## Supplemental File 3 for "Pre-epidemic evolution of the USA300 clade and a molecular key for classification" (part 342 of 402)

### Sheet: PEB1 (continued)
allele	GNU score	length	function	ortholog_group	trait+_allele+	trait+_allele-	trait-_allele+	trait-_allele-	sensitivity	specificity	p_value	odds_ratio	Bonferroni_Pv	trait+_allele+_isolates	trait+_allele-_isolates	trait-_allele+_isolates	trait-_allele-_isolates	Hits
MKKKNIYSIRKLGVGIASVTLGTLLISGGVTPAANAAQHDEAQQNAFYQVLNMPNLNADQRNGFIQSLKDDPSQSANVLGEAQKLNDSQAPKADAQQNNFNKDQQSAFYEILNMPNLNEAQRNGFIQSLKDDPSQSTNVLGEAKKLNESQAPKADNNFNKEQQNAFYEILNMPNLNEEQRNGFIQSLKDDPSQSANLLSEAKKLNESQAPKADNKFNKEQQNAFYEILHLPNLNEEQRNGFIQSLKDDPSQSANLLAEAKKLNDAQAPKADNKFNKEQQNAFYEILHLPNLTEEQRNGFIQSLKDDPSVSKEILAEAKKLNDAQAPKEEDNNKPGKEDNNKPGKEDNNKPGKEDNNKPGKEDGNKPGKEDNKKPGKEDGNKPGKEDNKKPGKEDGNKPGKEDGNKPGKEDGNGVHVVKPGDTVNDIAKANGTTADKIAADNKLADKNMIKPGQELVVDKKQPANHADANKAQALPETGEENPFIGTTVFGGLSLALGAALLAGRRREL	958	508	Immunoglobulin G-binding protein A	spa	9	27	149	91	25	37.9167	4.27e-05	0.203579	0.0359985	ERR302773 ERR137947 ERR2072360 STV600L ERR1753505 ERR134844 UV170 CM94 UV1151	ERR1589243 ERR134842 V1859 ERR1535380 ERR742992 ERR1753504 SRR4195754 SRR4195756 Col52_A5 ERR1589245 ERR1589255 SRR5244880 UV699 SRR4195759 SRR4195761 ERR137937 SRR4195760 ERR137923 V2200 ERR134838 ERR1589254 MRSA131 ERR1589244 ERR573168 UV695 ERR1589247 ERR1589252	SRR5244819 ERR731099 ERR716971 SRR4195752 ERR1595729 C1407 SRR5244801 ERR234953 49-715 ERR1715412 SRR5244951 ERR554599 SRR5244716 SRR5244859 C1667 CA12 UC334 P210213_110 MRSA_S7 SRR3194889 SRR5244711 ERR554574 ERR230292 MRSA_S14 SRR5244954 ERR554567 CA15 ERR702179 SRR5244733 ERR134669 SRR5244795 ERR230313 ERR554526 SRR5244792 SRR5244841 ERR554730 ERR249311 MRSA_S13 SRR5244836 ERR743109 65_669 ERR256875 ERR1535343 ERR1715399 ERR163516 MRSA_S11 BK2448 ERR554530 ERR1715363 ERR163470 ERR249328 SRR5244867 MRSA_S1 SRR3194890 ERR237716 SRR5244817 C2304 BK2561B ERR237719 SRR5244945 SRR5244691 SRR5244811 MRSA_S26 SRR5244712 SRR5110365 ERR554244 ERR422946 18-432 ERR1040909 SRR5244798 SRR5244704 USFL264 ERR422959 SRR5244839 SRR5244722 SRR4195758 ERR2072490 05_25 ERR554356 PP1259 SRR5244947 SRR5244917 ERR714858 M121 C1504 ERR554747 ERR237668 E404 SRR5244900 ERR1715362 SRR5244837 ERR256877 ERR376894 SRR5244832 SRR5244689 SRR5244854 SRR5244902 SRR5110367 ERR554559 ERR743203 ERR554615 ERR2072503 SRR5244784 SRR5244848 ERR554614 ERR237657 ERR554729 ERR554582 ERR230349 SRR5244869 STV073L ERR554290 SRR5244786 SRR5244799 SRR5244717 ERR1195835 SRR5244862 ERR554744 ERR422886 RH238 SRR5244827 SRR5244783 ERR554583 ERR237718 ERR1595731 ERR439277 MRSA_S2 SRR5244715 ERR234916 CM167 ERR554552 SRR5244899 M109 MRSA_S19 SRR5244946 ERR137331 ERR134678 SRR5244676 ERR554746 ERR302841 ERR1535344 SRR5244871 ERR829988 ERR134820 ERR743210 ERR554428 ERR573128 SA_210 SRR5244828	ERR593830 ERR134761 ERR1040793 USFL078 MRSA_S9 87-950 C1543 C2403 ERR134796 ERR737279 E396 01_19 C679 ERR1041111 USA500 ERR137917 SRR4195757 C329 USFL079 MRSA_S17 ERR1597906 SRR5244693 ERR1723877 SRR5244912 ERR554786 ERR554598 C8879 C123 ERR554728 C186 SRR5244701 ERR554558 C1768 SRR5244734 CA17 HUV05 CA14 PE001 M120 99_48 SRR1014714 HUV01 99_06 MRSA_S24 SRR5244702 C1979 C1782 SRR5244782 C1058 E1470 ERR1712339 USFL101 C1675 ERR715146 C1440 SRR5244695 C2485 C1396 MRSA_S15 ERR1535358 ERR1712341 SRR5244921 ERR1535377 H2 ERR554544 C1427 07_15 PE009 ERR1040960 ERR332190 C2191 SRR5244794 SRR5244721 HUV07 2m-n ERR134781 C1762 C1555 UE201 ERR134840 ERR1197492 01_41 SRR5244686 HUV03 SRR5244818 SRR1178244 C2701 SRR497495 C1410 C1378 ERR134773	UC334_03970 Immunoglobulin G-binding protein A SRR5244867_14030 Immunoglobulin G-binding protein A SRR5244836_15230 Immunoglobulin G-binding protein A SRR5244837_14720 Immunoglobulin G-binding protein A ERR249311_00819 Immunoglobulin G-binding protein A SRR5244704_13810 Immunoglobulin G-binding protein A ERR237716_02292 Immunoglobulin G-binding protein A ERR2072490_19570 Immunoglobulin G-binding protein A ERR731099_01896 Immunoglobulin G-binding protein A ERR1195835_01655 Immunoglobulin G-binding protein A SRR5244862_02760 Immunoglobulin G-binding protein A ERR554552_01262 Immunoglobulin G-binding protein A SRR5244832_16460 Immunoglobulin G-binding protein A SRR5244945_15400 Immunoglobulin G-binding protein A ERR1715362_01435 Immunoglobulin G-binding protein A SRR5244917_06610 Immunoglobulin G-binding protein A SRR5244946_15870 Immunoglobulin G-binding protein A SRR5244676_22380 Immunoglobulin G-binding protein A ERR422886_01110 Immunoglobulin G-binding protein A ERR234953_00406 Immunoglobulin G-binding protein A SRR5244828_20630 Immunoglobulin G-binding protein A ERR230349_01242 Immunoglobulin G-binding protein A SRR5244947_12720 Immunoglobulin G-binding protein A UV1151_13380 Immunoglobulin G-binding protein A MRSA_S19_11570 Immunoglobulin G-binding protein A ERR1715363_01554 Immunoglobulin G-binding protein A ERR554290_00867 Immunoglobulin G-binding protein A ERR163516_00790 Immunoglobulin G-binding protein A BK2448_12800 Immunoglobulin G-binding protein A 05_25_19590 Immunoglobulin G-binding protein A SA_210_16600 Immunoglobulin G-binding protein A ERR573128_00749 Immunoglobulin G-binding protein A P210213_110_10380 Immunoglobulin G-binding protein A ERR422946_01165 Immunoglobulin G-binding protein A SRR5244902_23230 Immunoglobulin G-binding protein A ERR237668_00762 Immunoglobulin G-binding protein A ERR2072503_17400 Immunoglobulin G-binding protein A SRR5244689_21360 Immunoglobulin G-binding protein A MRSA_S14_14270 Immunoglobulin G-binding protein A SRR5244715_11340 Immunoglobulin G-binding protein A C1407_22120 Immunoglobulin G-binding protein A SRR5244691_02960 Immunoglobulin G-binding protein A ERR743109_00693 Immunoglobulin G-binding protein A ERR714858_01245 Immunoglobulin G-binding protein A MRSA_S1_13020 Immunoglobulin G-binding protein A ERR234916_01909 Immunoglobulin G-binding protein A MRSA_S2_11460 Immunoglobulin G-binding protein A 49-715_06590 Immunoglobulin G-binding protein A SRR5244716_21100 Immunoglobulin G-binding protein A SRR5244900_12100 Immunoglobulin G-binding protein A SRR5244951_15880 Immunoglobulin G-binding protein A CM167_08480 Immunoglobulin G-binding protein A ERR230292_00762 Immunoglobulin G-binding protein A ERR554428_01828 Immunoglobulin G-binding protein A PP1259_07290 Immunoglobulin G-binding protein A SRR5244717_15680 Immunoglobulin G-binding protein A SRR5244827_19300 Immunoglobulin G-binding protein A M109_12450 Immunoglobulin G-binding protein A ERR554559_01153 Immunoglobulin G-binding protein A ERR163470_02212 Immunoglobulin G-binding protein A MRSA_S11_10800 Immunoglobulin G-binding protein A USFL264_11100 Immunoglobulin G-binding protein A SRR5244869_07980 Immunoglobulin G-binding protein A ERR554744_00357 Immunoglobulin G-binding protein A SRR5244711_22000 Immunoglobulin G-binding protein A SRR5244839_13610 Immunoglobulin G-binding protein A ERR137331_01093 Immunoglobulin G-binding protein A ERR1715399_01086 Immunoglobulin G-binding protein A ERR716971_00842 Immunoglobulin G-binding protein A SRR5244871_19000 Immunoglobulin G-binding protein A ERR230313_00830 Immunoglobulin G-binding protein A ERR554356_01075 Immunoglobulin G-binding protein A SRR5244954_13610 Immunoglobulin G-binding protein A CM94_01820 Immunoglobulin G-binding protein A ERR554746_01135 Immunoglobulin G-binding protein A ERR237718_00478 Immunoglobulin G-binding protein A ERR134844_02077 Immunoglobulin G-binding protein A MRSA_S7_10620 Immunoglobulin G-binding protein A MRSA_S13_22140 Immunoglobulin G-binding protein A SRR5244712_06300 Immunoglobulin G-binding protein A ERR376894_00646 Immunoglobulin G-binding protein A ERR1715412_01061 Immunoglobulin G-binding protein A ERR237719_00560 Immunoglobulin G-binding protein A ERR554747_00630 Immunoglobulin G-binding protein A SRR5244899_14720 Immunoglobulin G-binding protein A ERR422959_00843 Immunoglobulin G-binding protein A SRR5244722_21670 Immunoglobulin G-binding protein A CA15_00880 Immunoglobulin G-binding protein A ERR1535343_02209 Immunoglobulin G-binding protein A ERR554599_02282 Immunoglobulin G-binding protein A SRR5244799_16390 Immunoglobulin G-binding protein A ERR302773_01909 Immunoglobulin G-binding protein A 65_669_21880 Immunoglobulin G-binding protein A C2304_25590 Immunoglobulin G-binding protein A SRR5244798_13670 Immunoglobulin G-binding protein A ERR256877_01412 Immunoglobulin G-binding protein A ERR302841_01009 Immunoglobulin G-binding protein A C1667_18780 Immunoglobulin G-binding protein A ERR554582_01315 Immunoglobulin G-binding protein A M121_01120 Immunoglobulin G-binding protein A SRR5244841_20700 Immunoglobulin G-binding protein A ERR134678_00297 Immunoglobulin G-binding protein A E404_24300 Immunoglobulin G-binding protein A SRR3194890_21530 Immunoglobulin G-binding protein A ERR256875_01308 Immunoglobulin G-binding protein A SRR5244859_09090 Immunoglobulin G-binding protein A UV170_04690 Immunoglobulin G-binding protein A SRR5244783_22140 Immunoglobulin G-binding protein A SRR4195758_12200 Immunoglobulin G-binding protein A SRR5244811_11420 Immunoglobulin G-binding protein A SRR3194889_17060 Immunoglobulin G-binding protein A ERR554583_01012 Immunoglobulin G-binding protein A ERR554244_02191 Immunoglobulin G-binding protein A SRR5244817_10540 Immunoglobulin G-binding protein A ERR829988_13580 Immunoglobulin G-binding protein A ERR249328_02165 Immunoglobulin G-binding protein A 18-432_01570 Immunoglobulin G-binding protein A SRR5110367_14300 Immunoglobulin G-binding protein A MRSA_S26_13040 Immunoglobulin G-binding protein A ERR134820_00701 Immunoglobulin G-binding protein A SRR5244784_06200 Immunoglobulin G-binding protein A ERR554526_01206 Immunoglobulin G-binding protein A ERR554574_00631 Immunoglobulin G-binding protein A CA12_01070 Immunoglobulin G-binding protein A ERR1535344_00966 Immunoglobulin G-binding protein A ERR702179_02032 Immunoglobulin G-binding protein A SRR5244786_11230 Immunoglobulin G-binding protein A ERR743203_07470 Immunoglobulin G-binding protein A STV600L_18560 Immunoglobulin G-binding protein A SRR5110365_18860 Immunoglobulin G-binding protein A C1504_15080 Immunoglobulin G-binding protein A SRR5244792_13960 Immunoglobulin G-binding protein A RH238_13720 Immunoglobulin G-binding protein A ERR554530_01364 Immunoglobulin G-binding protein A SRR5244848_14730 Immunoglobulin G-binding protein A SRR5244819_19790 Immunoglobulin G-binding protein A STV073L_07220 Immunoglobulin G-binding protein A ERR137947_02128 Immunoglobulin G-binding protein A SRR5244801_15130 Immunoglobulin G-binding protein A ERR134669_00037 Immunoglobulin G-binding protein A ERR1753505_00983 Immunoglobulin G-binding protein A ERR1040909_01442 Immunoglobulin G-binding protein A ERR2072360_11430 Immunoglobulin G-binding protein A SRR4195752_14720 Immunoglobulin G-binding protein A ERR237657_00815 Immunoglobulin G-binding protein A SRR5244733_20170 Immunoglobulin G-binding protein A ERR439277_00843 Immunoglobulin G-binding protein A BK2561B_18650 Immunoglobulin G-binding protein A SRR5244854_07910 Immunoglobulin G-binding protein A ERR554730_01155 Immunoglobulin G-binding protein A ERR554729_00934 Immunoglobulin G-binding protein A ERR743210_09920 Immunoglobulin G-binding protein A SRR5244795_18800 Immunoglobulin G-binding protein A ERR1595729_00754 Immunoglobulin G-binding protein A ERR554615_00885 Immunoglobulin G-binding protein A ERR554567_01364 Immunoglobulin G-binding protein A ERR554614_01155 Immunoglobulin G-binding protein A ERR1595731_00531 Immunoglobulin G-binding protein A
MNNKKTATNRKGMIPNRLNKFSIRKYSVGTASILVGTTLIFGLSGHEAKAAEHTNGELNQSKNETTAPSENKTTKKVDSRQLKDNTQTATADQPKVTMSDSATVKETSSNMQSPQNATANQSTTKTSNVTTNDKSSTTYSNETDKSNLTQAKDVSTTPKTTTIKPRTLNRMAVNTVAAPQQGTNVNDKVHFSNIDIAIDKGHVNQTTGKTEFWATSSDVLKLKANYTIDDSVKEGDIFTFKYGQYFRPGSVRLPSQTQNLYNAQGNIIAKGIYDSTTNTTTYTFTNYVDQYTNVRGSFEQVAFAKRKNATTDKTAYKMEVTLGNDTYSEEIIVDYGNKKAQPLISSTNYINNEDLSRNMTAYVNQPKNTYTKQTFVTNLTGYKFNPNAKNFKIYEVTDQNQFVDSFTPDTSKLKDVTDQFDVIYSNDNKTATVDLMKGQTSSNKQYIIQQVAYPDNSSTDNGKIDYTLDTDKTKYSWSNSYSNVNGSSTANGDQKKYNLGDYVWEDTNKDGKQDANEKGIKGVYVILKDSNGKELDRTTTDENGKYQFTGLSNGTYSVEFSTPAGYTPTTANVGTDDAVDSDGLTTTGVIKDADNMTLDSGFYKTPKYSLGDYVWYDSNKDGKQDSTEKGIKGVKVTLQNEKGEVIGTTETDENGKYRFDNLDSGKYKVIFEKPAGLTQTGTNTTEDDKDADGGEVDVTITDHDDFTLDNGYYEEETSDSDSDSDSDSDSDSDSDSDSDSDSDSDSDSDSDSDSDSDSDSDSDSDSDSDSDSDSDSDSDSDSDSDSDSDSDSDSDSDSDSDSDSDSDSDSDSDSDSDSDSDSDSDSDSDSDSDSDSDSDSDSDSDSDSDSDSDSDSDSDSDSDSDSDSDSDSDSDNDSDSDSDSDSDAGKHTPAKPMSTVKDQHKTAKALPETGSENNNSNNGTLFGGLFAALGSLLLFGRRKKQNK	1070	947	hypothetical protein	sdrC	0	36	150	90	0	37.5	2.33e-14	0	1.96e-11		ERR1589243 ERR1753505 ERR134842 CM94 V1859 ERR137947 ERR742992 ERR1535380 ERR2072360 ERR1753504 UV170 SRR4195754 SRR4195756 UV1151 Col52_A5 ERR1589245 ERR1589255 ERR302773 SRR5244880 UV699 STV600L SRR4195759 SRR4195761 ERR137937 SRR4195760 ERR137923 V2200 ERR134838 ERR1589254 MRSA131 ERR134844 ERR1589244 ERR573168 UV695 ERR1589247 ERR1589252	SRR5244819 ERR1040793 ERR731099 ERR716971 SRR4195752 ERR1595729 USFL078 SRR5244801 ERR234953 ERR1715412 SRR5244951 ERR554599 SRR5244716 CA12 P210213_110 MRSA_S7 SRR5244711 ERR554574 ERR230292 MRSA_S14 SRR5244954 ERR554567 CA15 ERR1041111 ERR702179 SRR5244733 ERR134669 SRR5244795 ERR230313 ERR554526 SRR5244792 SRR5244841 ERR554730 ERR249311 MRSA_S13 SRR5244836 SRR4195757 ERR256875 USFL079 MRSA_S17 ERR1715399 ERR163516 MRSA_S11 ERR1597906 SRR5244693 ERR554530 SRR5244912 ERR1715363 ERR163470 ERR554786 SRR5244867 ERR554598 ERR237716 C8879 ERR554728 BK2561B SRR5244701 ERR237719 SRR5244945 SRR5244691 ERR554558 SRR5244811 MRSA_S26 SRR5244712 SRR5110365 ERR554244 ERR422946 ERR1040909 SRR5244734 SRR5244704 ERR422959 SRR5244839 SRR5244722 ERR2072490 SRR1014714 ERR554356 SRR5244947 MRSA_S24 SRR5244917 SRR5244702 ERR714858 M121 ERR554747 SRR5244782 ERR237668 ERR1712339 SRR5244900 USFL101 SRR5244837 ERR1715362 ERR376894 SRR5244695 SRR5244832 C1396 SRR5244689 SRR5244854 MRSA_S15 SRR5244902 ERR554559 ERR1712341 SRR5244921 ERR554615 ERR2072503 SRR5244784 SRR5244848 ERR554614 PE009 ERR237657 ERR332190 ERR554582 ERR230349 ERR554729 SRR5244869 STV073L ERR554290 SRR5244786 SRR5244794 SRR5244799 SRR5244717 SRR5244721 ERR1195835 SRR5244862 ERR554744 ERR422886 RH238 SRR5244827 SRR5244783 ERR554583 ERR1595731 ERR439277 SRR5244715 ERR234916 ERR1197492 ERR554552 SRR5244899 HUV03 MRSA_S19 SRR5244946 SRR5244818 ERR134678 SRR5244676 ERR554746 ERR302841 ERR1535344 SRR5244871 ERR134820 ERR554428 ERR573128 SA_210 SRR5244828	ERR593830 ERR134761 C1407 MRSA_S9 87-950 49-715 C1543 SRR5244859 C2403 C1667 ERR134796 UC334 ERR737279 E396 SRR3194889 01_19 C679 USA500 ERR137917 65_669 ERR743109 ERR1535343 C329 BK2448 ERR1723877 ERR249328 SRR3194890 MRSA_S1 SRR5244817 C123 C2304 C186 C1768 18-432 CA17 SRR5244798 USFL264 HUV05 CA14 PE001 M120 SRR4195758 99_48 05_25 HUV01 PP1259 99_06 C1979 C1782 C1504 C1058 E1470 E404 C1675 ERR715146 ERR256877 C1440 C2485 ERR1535358 SRR5110367 ERR743203 ERR1535377 H2 ERR554544 C1427 07_15 ERR1040960 C2191 HUV07 2m-n ERR237718 ERR134781 C1762 C1555 UE201 MRSA_S2 ERR134840 CM167 01_41 SRR5244686 M109 ERR137331 SRR1178244 C2701 ERR829988 SRR497495 ERR743210 C1410 C1378 ERR134773	ERR1040793_02410 Serine-aspartate repeat-containing protein C SRR5244867_12010 Serine-aspartate repeat-containing protein C SRR5244836_24380 Serine-aspartate repeat-containing protein C SRR5244837_20670 Serine-aspartate repeat-containing protein C USFL101_00440 Serine-aspartate repeat-containing protein C ERR1197492_02560 Serine-aspartate repeat-containing protein C ERR249311_02384 Serine-aspartate repeat-containing protein C ERR1597906_02560 Serine-aspartate repeat-containing protein C SRR5244912_13940 Serine-aspartate repeat-containing protein C SRR5244704_03740 Serine-aspartate repeat-containing protein C ERR237716_01307 Serine-aspartate repeat-containing protein C ERR2072490_23510 Serine-aspartate repeat-containing protein C ERR731099_02150 Serine-aspartate repeat-containing protein C ERR1195835_00650 Serine-aspartate repeat-containing protein C SRR5244862_23730 Serine-aspartate repeat-containing protein C ERR554552_01472 Serine-aspartate repeat-containing protein C SRR5244832_00450 Serine-aspartate repeat-containing protein C SRR5244702_08570 Serine-aspartate repeat-containing protein C SRR5244945_00450 Serine-aspartate repeat-containing protein C ERR1715362_01198 Serine-aspartate repeat-containing protein C SRR5244917_10260 Serine-aspartate repeat-containing protein C SRR5244946_00450 Serine-aspartate repeat-containing protein C SRR5244676_18430 Serine-aspartate repeat-containing protein C ERR422886_02230 Serine-aspartate repeat-containing protein C SRR5244701_22730 Serine-aspartate repeat-containing protein C ERR234953_01200 Serine-aspartate repeat-containing protein C SRR5244828_11340 Serine-aspartate repeat-containing protein C ERR230349_01658 Serine-aspartate repeat-containing protein C SRR5244947_21170 Serine-aspartate repeat-containing protein C MRSA_S19_20670 Serine-aspartate repeat-containing protein C ERR1715363_01329 Serine-aspartate repeat-containing protein C ERR554290_01389 Serine-aspartate repeat-containing protein C ERR163516_02064 Serine-aspartate repeat-containing protein C SA_210_24630 Serine-aspartate repeat-containing protein C ERR573128_01803 Serine-aspartate repeat-containing protein C P210213_110_23120 Serine-aspartate repeat-containing protein C C1396_08550 Serine-aspartate repeat-containing protein C ERR422946_01612 Serine-aspartate repeat-containing protein C SRR5244902_13280 Serine-aspartate repeat-containing protein C ERR237668_01337 Serine-aspartate repeat-containing protein C ERR2072503_14100 Serine-aspartate repeat-containing protein C SRR5244689_06260 Serine-aspartate repeat-containing protein C MRSA_S14_04680 Serine-aspartate repeat-containing protein C SRR5244715_07930 Serine-aspartate repeat-containing protein C SRR5244691_14580 Serine-aspartate repeat-containing protein C MRSA_S15_21610 Serine-aspartate repeat-containing protein C ERR714858_01882 Serine-aspartate repeat-containing protein C ERR234916_01188 Serine-aspartate repeat-containing protein C SRR5244716_21910 Serine-aspartate repeat-containing protein C SRR5244900_19030 Serine-aspartate repeat-containing protein C SRR5244951_08030 Serine-aspartate repeat-containing protein C ERR230292_02168 Serine-aspartate repeat-containing protein C MRSA_S17_20190 Serine-aspartate repeat-containing protein C ERR554428_01493 Serine-aspartate repeat-containing protein C SRR5244693_20700 Serine-aspartate repeat-containing protein C SRR5244717_00450 Serine-aspartate repeat-containing protein C SRR5244827_09750 Serine-aspartate repeat-containing protein C ERR554559_01524 Serine-aspartate repeat-containing protein C ERR163470_02356 Serine-aspartate repeat-containing protein C USFL079_07790 Serine-aspartate repeat-containing protein C MRSA_S11_24500 Serine-aspartate repeat-containing protein C SRR5244869_06010 Serine-aspartate repeat-containing protein C ERR554744_02219 Serine-aspartate repeat-containing protein C SRR5244695_23500 Serine-aspartate repeat-containing protein C SRR5244711_16060 Serine-aspartate repeat-containing protein C SRR5244839_00450 Serine-aspartate repeat-containing protein C USFL078_07790 Serine-aspartate repeat-containing protein C ERR1715399_00822 Serine-aspartate repeat-containing protein C ERR554558_02280 Serine-aspartate repeat-containing protein C ERR1712339_02688 Serine-aspartate repeat-containing protein C ERR716971_02187 Serine-aspartate repeat-containing protein C SRR5244871_00450 Serine-aspartate repeat-containing protein C ERR230313_02199 Serine-aspartate repeat-containing protein C ERR554356_02294 Serine-aspartate repeat-containing protein C SRR5244954_00450 Serine-aspartate repeat-containing protein C ERR554746_02343 Serine-aspartate repeat-containing protein C MRSA_S7_24650 Serine-aspartate repeat-containing protein C MRSA_S13_18180 Serine-aspartate repeat-containing protein C SRR5244712_20710 Serine-aspartate repeat-containing protein C ERR376894_01815 Serine-aspartate repeat-containing protein C ERR1715412_01004 Serine-aspartate repeat-containing protein C ERR237719_01355 Serine-aspartate repeat-containing protein C ERR554747_02236 Serine-aspartate repeat-containing protein C SRR5244899_00450 Serine-aspartate repeat-containing protein C ERR422959_01580 Serine-aspartate repeat-containing protein C SRR5244722_22490 Serine-aspartate repeat-containing protein C CA15_05320 Serine-aspartate repeat-containing protein C ERR554599_00837 Serine-aspartate repeat-containing protein C SRR5244799_08030 Serine-aspartate repeat-containing protein C SRR1014714_23500 Serine-aspartate repeat-containing protein C ERR554598_01209 Serine-aspartate repeat-containing protein C ERR554786_02149 Serine-aspartate repeat-containing protein C ERR302841_02373 Serine-aspartate repeat-containing protein C ERR1712341_01801 Serine-aspartate repeat-containing protein C ERR554582_02119 Serine-aspartate repeat-containing protein C M121_05750 Serine-aspartate repeat-containing protein C SRR5244841_21250 Serine-aspartate repeat-containing protein C ERR134678_01960 Serine-aspartate repeat-containing protein C SRR5244782_19300 Serine-aspartate repeat-containing protein C ERR256875_02380 Serine-aspartate repeat-containing protein C SRR5244783_09310 Serine-aspartate repeat-containing protein C SRR5244811_09450 Serine-aspartate repeat-containing protein C SRR5244721_08690 Serine-aspartate repeat-containing protein C ERR554583_02211 Serine-aspartate repeat-containing protein C ERR554244_01230 Serine-aspartate repeat-containing protein C MRSA_S26_24240 Serine-aspartate repeat-containing protein C ERR1041111_23250 Serine-aspartate repeat-containing protein C ERR134820_01049 Serine-aspartate repeat-containing protein C SRR5244784_17030 Serine-aspartate repeat-containing protein C ERR554526_02129 Serine-aspartate repeat-containing protein C ERR554574_01757 Serine-aspartate repeat-containing protein C CA12_05510 Serine-aspartate repeat-containing protein C ERR1535344_02251 Serine-aspartate repeat-containing protein C ERR702179_01127 Serine-aspartate repeat-containing protein C SRR5244786_17780 Serine-aspartate repeat-containing protein C MRSA_S24_21510 Serine-aspartate repeat-containing protein C SRR5110365_00450 Serine-aspartate repeat-containing protein C SRR5244792_22460 Serine-aspartate repeat-containing protein C PE009_02590 Serine-aspartate repeat-containing protein C RH238_17800 Serine-aspartate repeat-containing protein C ERR554530_02186 Serine-aspartate repeat-containing protein C SRR5244848_11330 Serine-aspartate repeat-containing protein C SRR5244819_07890 Serine-aspartate repeat-containing protein C STV073L_08020 Serine-aspartate repeat-containing protein C SRR5244801_14580 Serine-aspartate repeat-containing protein C ERR134669_01798 Serine-aspartate repeat-containing protein C SRR5244818_20070 Serine-aspartate repeat-containing protein C ERR1040909_01539 Serine-aspartate repeat-containing protein C SRR4195752_07870 Serine-aspartate repeat-containing protein C ERR237657_02270 Serine-aspartate repeat-containing protein C ERR332190_02275 Serine-aspartate repeat-containing protein C SRR5244733_00450 Serine-aspartate repeat-containing protein C ERR439277_01580 Serine-aspartate repeat-containing protein C BK2561B_14220 Serine-aspartate repeat-containing protein C ERR554728_01695 Serine-aspartate repeat-containing protein C SRR5244854_22330 Serine-aspartate repeat-containing protein C HUV03_24340 Serine-aspartate repeat-containing protein C ERR554730_01708 Serine-aspartate repeat-containing protein C SRR5244734_00450 Serine-aspartate repeat-containing protein C ERR554729_01526 Serine-aspartate repeat-containing protein C SRR5244921_02570 Serine-aspartate repeat-containing protein C SRR5244795_17170 Serine-aspartate repeat-containing protein C ERR1595729_02340 Serine-aspartate repeat-containing protein C ERR554615_02238 Serine-aspartate repeat-containing protein C SRR4195757_07870 Serine-aspartate repeat-containing protein C C8879_05260 Serine-aspartate repeat-containing protein C ERR554567_02226 Serine-aspartate repeat-containing protein C SRR5244794_08040 Serine-aspartate repeat-containing protein C ERR554614_01708 Serine-aspartate repeat-containing protein C ERR1595731_02253 Serine-aspartate repeat-containing protein C
MFKKLFGQLQRIGKALMLPVAILPAAGILLAFGNAMHNEQLVEIAPWLKNDIIVMISSVMEAAGQVVFDNLPLLFAVGTALGLAGGDGVAALAALVGYLIMNATMGKVLHITIDDIFSYAKGAKELSQAAKEPAHALVLGIPTLQTGVFGGIIMGALAAWCYNKFYNITLPPFLGFFAGKRFVPIVTSVVAIATGVLLSFAWPPIQDGLNSLSNFLLNKNLTLTTFIFGIIERSLIPFGLHHIFYSPFWFEFGSYTNHAGELVRGDQRIWMAQLKDGVPFTAGAFTTGKYPFMMFGLPAAAFAIYKNARPERKKVVGGLMLSAGLTAFLTGITEPLEFSFLFVAPVLYGIHVLLAGTSFLVMHLLGVKIGMTFSGGFIDYILYGLLNWDRSHALLVIPVGIVYAIVYYFLFDFAIRKFKLKTPGREDEETEIRNSSVAKLPFDVLDAMGGKENIKHLDACITRLRVEVVDKSKVDVAGIKALGASGVLEVGNNMQAIFGPKSDQIKHDMAKIMSGEITKPSETTVTEEMSDEPVHVEALGTTDIYAPGIGQIIPLSEVPDQVFAGKMMGDGVGFIPEKGEIVAPFDGTVKTIFPTKHAIGLESESGVEVLIHIGIDTVKLNGEGFESLINVDEKVTQGQPLMKVNLAYLKAHAPSIVTPMIITNLENKELVIEDVQDADPGKLIMTVK	1194	688	PTS system glucoside-specific EIICBA component	glcB	11	25	150	90	30.5556	37.5	0.00044641	0.264	0.376324	ERR1589243 ERR1589254 ERR302773 ERR137947 SRR5244880 ERR2072360 STV600L ERR1753505 ERR134844 ERR1589247 ERR1589252	ERR134842 CM94 V1859 ERR1535380 ERR742992 ERR1753504 UV170 SRR4195754 SRR4195756 UV1151 Col52_A5 ERR1589245 ERR1589255 UV699 SRR4195759 SRR4195761 ERR137937 SRR4195760 ERR137923 V2200 ERR134838 MRSA131 ERR1589244 ERR573168 UV695	ERR593830 SRR5244819 ERR716971 USFL078 SRR5244801 ERR234953 ERR1715412 ERR554599 SRR5244716 SRR5244859 CA12 UC334 SRR3194889 SRR5244711 ERR554574 ERR230292 MRSA_S14 ERR554567 ERR1041111 SRR5244733 ERR134669 SRR5244795 ERR230313 ERR554526 SRR5244792 SRR5244841 ERR554730 MRSA_S13 SRR5244836 SRR4195757 ERR743109 65_669 ERR256875 ERR1535343 USFL079 MRSA_S17 ERR1715399 ERR163516 BK2448 SRR5244693 ERR554530 SRR5244912 ERR1715363 ERR163470 ERR1723877 ERR554786 ERR249328 SRR5244867 SRR3194890 ERR554598 ERR237716 C8879 ERR554728 BK2561B SRR5244701 ERR237719 SRR5244945 ERR554558 MRSA_S26 SRR5110365 SRR5244712 ERR554244 ERR422946 SRR5244734 SRR5244798 SRR5244704 USFL264 ERR422959 SRR5244839 SRR4195758 SRR1014714 ERR554356 99_06 MRSA_S24 SRR5244917 SRR5244702 C1979 M121 ERR554747 SRR5244782 ERR237668 ERR1712339 SRR5244900 ERR1715362 USFL101 SRR5244837 ERR256877 ERR376894 SRR5244695 SRR5244832 SRR5244689 MRSA_S15 ERR1535358 SRR5244902 SRR5110367 ERR554559 ERR1712341 SRR5244921 ERR743203 ERR554615 ERR1535377 ERR554544 SRR5244784 SRR5244848 ERR554614 ERR237657 ERR332190 ERR554582 ERR230349 ERR554729 SRR5244869 ERR554290 SRR5244786 SRR5244794 SRR5244799 SRR5244717 SRR5244721 ERR554744 ERR422886 RH238 SRR5244827 SRR5244783 ERR554583 ERR237718 2m-n ERR1595731 ERR439277 UE201 SRR5244715 ERR234916 CM167 ERR554552 SRR5244899 SRR5244686 MRSA_S19 SRR5244946 ERR137331 SRR5244818 ERR134678 SRR5244676 ERR554746 ERR302841 ERR1535344 SRR5244871 ERR829988 ERR743210 ERR554428 ERR573128 SA_210 SRR5244828	ERR134761 ERR731099 ERR1040793 ERR1595729 SRR4195752 C1407 MRSA_S9 87-950 49-715 C1543 SRR5244951 C2403 C1667 ERR134796 ERR737279 P210213_110 E396 MRSA_S7 01_19 SRR5244954 C679 CA15 USA500 ERR702179 ERR137917 ERR249311 C329 MRSA_S11 ERR1597906 MRSA_S1 SRR5244817 C123 C2304 C186 SRR5244691 C1768 SRR5244811 18-432 ERR1040909 CA17 HUV05 CA14 PE001 M120 SRR5244722 99_48 ERR2072490 05_25 HUV01 PP1259 SRR5244947 C1782 ERR714858 C1504 C1058 E1470 E404 C1675 ERR715146 C1440 C2485 C1396 SRR5244854 ERR2072503 H2 C1427 07_15 PE009 ERR1040960 STV073L C2191 ERR1195835 SRR5244862 HUV07 ERR134781 C1762 C1555 MRSA_S2 ERR134840 ERR1197492 01_41 M109 HUV03 SRR1178244 C2701 SRR497495 ERR134820 C1410 C1378 ERR134773	UC334_04540 PTS system glucoside-specific EIICBA component SRR5244867_03480 PTS system glucoside-specific EIICBA component ERR1589252_02296 PTS system glucoside-specific EIICBA component SRR5244836_19420 PTS system glucoside-specific EIICBA component SRR5244837_02200 PTS system glucoside-specific EIICBA component USFL101_15000 PTS system glucoside-specific EIICBA component 99_06_18200 PTS system glucoside-specific EIICBA component SRR5244912_13010 PTS system glucoside-specific EIICBA component SRR5244704_04380 PTS system glucoside-specific EIICBA component ERR237716_01371 PTS system glucoside-specific EIICBA component UE201_19200 PTS system glucoside-specific EIICBA component ERR554552_02084 PTS system glucoside-specific EIICBA component SRR5244832_24710 PTS system glucoside-specific EIICBA component SRR5244702_20350 PTS system glucoside-specific EIICBA component SRR5244686_21870 PTS system glucoside-specific EIICBA component SRR5244945_24400 PTS system glucoside-specific EIICBA component ERR1715362_00487 PTS system glucoside-specific EIICBA component SRR5244917_20960 PTS system glucoside-specific EIICBA component SRR5244946_24860 PTS system glucoside-specific EIICBA component SRR5244676_21310 PTS system glucoside-specific EIICBA component ERR422886_02102 PTS system glucoside-specific EIICBA component SRR5244701_03530 PTS system glucoside-specific EIICBA component ERR234953_01993 PTS system glucoside-specific EIICBA component SRR5244828_13980 PTS system glucoside-specific EIICBA component ERR230349_02154 PTS system glucoside-specific EIICBA component ERR1589254_00937 PTS system glucoside-specific EIICBA component MRSA_S19_25450 PTS system glucoside-specific EIICBA component ERR1715363_02529 PTS system glucoside-specific EIICBA component ERR554290_02206 PTS system glucoside-specific EIICBA component ERR163516_01853 PTS system glucoside-specific EIICBA component BK2448_16180 PTS system glucoside-specific EIICBA component SA_210_18960 PTS system glucoside-specific EIICBA component ERR573128_02167 PTS system glucoside-specific EIICBA component ERR422946_02049 PTS system glucoside-specific EIICBA component SRR5244902_21510 PTS system glucoside-specific EIICBA component ERR237668_01401 PTS system glucoside-specific EIICBA component SRR5244689_19770 PTS system glucoside-specific EIICBA component MRSA_S14_24840 PTS system glucoside-specific EIICBA component SRR5244715_17670 PTS system glucoside-specific EIICBA component ERR743109_02189 PTS system glucoside-specific EIICBA component ERR554544_00814 PTS system glucoside-specific EIICBA component MRSA_S15_20960 PTS system glucoside-specific EIICBA component ERR234916_02619 PTS system glucoside-specific EIICBA component ERR1535377_02000 PTS system glucoside-specific EIICBA component SRR5244716_20030 PTS system glucoside-specific EIICBA component SRR5244900_14110 PTS system glucoside-specific EIICBA component CM167_10820 PTS system glucoside-specific EIICBA component ERR230292_02104 PTS system glucoside-specific EIICBA component MRSA_S17_26120 PTS system glucoside-specific EIICBA component ERR554428_01978 PTS system glucoside-specific EIICBA component C1979_08880 PTS system glucoside-specific EIICBA component SRR5244693_20480 PTS system glucoside-specific EIICBA component ERR1589243_01922 PTS system glucoside-specific EIICBA component SRR5244717_24160 PTS system glucoside-specific EIICBA component SRR5244827_10680 PTS system glucoside-specific EIICBA component ERR554559_02013 PTS system glucoside-specific EIICBA component ERR163470_02270 PTS system glucoside-specific EIICBA component USFL079_19340 PTS system glucoside-specific EIICBA component USFL264_08750 PTS system glucoside-specific EIICBA component SRR5244869_20990 PTS system glucoside-specific EIICBA component ERR554744_02065 PTS system glucoside-specific EIICBA component SRR5244695_22700 PTS system glucoside-specific EIICBA component SRR5244711_19950 PTS system glucoside-specific EIICBA component SRR5244839_20260 PTS system glucoside-specific EIICBA component ERR137331_02183 PTS system glucoside-specific EIICBA component USFL078_14610 PTS system glucoside-specific EIICBA component ERR1715399_01264 PTS system glucoside-specific EIICBA component ERR554558_02152 PTS system glucoside-specific EIICBA component ERR1712339_02206 PTS system glucoside-specific EIICBA component ERR716971_02112 PTS system glucoside-specific EIICBA component SRR5244871_14020 PTS system glucoside-specific EIICBA component ERR230313_02497 PTS system glucoside-specific EIICBA component ERR554356_02166 PTS system glucoside-specific EIICBA component ERR1589247_02145 PTS system glucoside-specific EIICBA component ERR554746_02139 PTS system glucoside-specific EIICBA component ERR237718_02473 PTS system glucoside-specific EIICBA component ERR134844_02135 PTS system glucoside-specific EIICBA component MRSA_S13_17530 PTS system glucoside-specific EIICBA component SRR5244880_14290 PTS system glucoside-specific EIICBA component SRR5244712_20500 PTS system glucoside-specific EIICBA component ERR376894_02150 PTS system glucoside-specific EIICBA component ERR1715412_02206 PTS system glucoside-specific EIICBA component ERR237719_01776 PTS system glucoside-specific EIICBA component ERR554747_02129 PTS system glucoside-specific EIICBA component ERR593830_08510 PTS system glucoside-specific EIICBA component SRR5244899_11870 PTS system glucoside-specific EIICBA component ERR422959_02122 PTS system glucoside-specific EIICBA component ERR1535343_02278 PTS system glucoside-specific EIICBA component ERR554599_02086 PTS system glucoside-specific EIICBA component SRR5244799_20580 PTS system glucoside-specific EIICBA component ERR302773_02125 PTS system glucoside-specific EIICBA component 65_669_14680 PTS system glucoside-specific EIICBA component SRR5244798_01930 PTS system glucoside-specific EIICBA component SRR1014714_22700 PTS system glucoside-specific EIICBA component ERR256877_01197 PTS system glucoside-specific EIICBA component ERR554598_02038 PTS system glucoside-specific EIICBA component ERR554786_02042 PTS system glucoside-specific EIICBA component ERR302841_01423 PTS system glucoside-specific EIICBA component ERR1712341_00729 PTS system glucoside-specific EIICBA component ERR554582_01969 PTS system glucoside-specific EIICBA component ERR1535358_02398 PTS system glucoside-specific EIICBA component M121_26170 PTS system glucoside-specific EIICBA component SRR5244841_20110 PTS system glucoside-specific EIICBA component ERR134678_02211 PTS system glucoside-specific EIICBA component SRR5244782_07690 PTS system glucoside-specific EIICBA component SRR3194890_10180 PTS system glucoside-specific EIICBA component ERR256875_01765 PTS system glucoside-specific EIICBA component SRR5244859_00210 PTS system glucoside-specific EIICBA component SRR5244783_03570 PTS system glucoside-specific EIICBA component SRR4195758_24110 PTS system glucoside-specific EIICBA component SRR5244721_18820 PTS system glucoside-specific EIICBA component SRR3194889_18340 PTS system glucoside-specific EIICBA component ERR554583_02082 PTS system glucoside-specific EIICBA component ERR554244_02056 PTS system glucoside-specific EIICBA component ERR829988_19720 PTS system glucoside-specific EIICBA component ERR249328_00806 PTS system glucoside-specific EIICBA component SRR5110367_16660 PTS system glucoside-specific EIICBA component MRSA_S26_22180 PTS system glucoside-specific EIICBA component ERR1041111_22620 PTS system glucoside-specific EIICBA component SRR5244784_21350 PTS system glucoside-specific EIICBA component ERR554526_02022 PTS system glucoside-specific EIICBA component ERR554574_02099 PTS system glucoside-specific EIICBA component CA12_25250 PTS system glucoside-specific EIICBA component ERR1535344_02411 PTS system glucoside-specific EIICBA component SRR5244786_21790 PTS system glucoside-specific EIICBA component ERR743203_20650 PTS system glucoside-specific EIICBA component STV600L_07550 PTS system glucoside-specific EIICBA component MRSA_S24_25060 PTS system glucoside-specific EIICBA component SRR5110365_15270 PTS system glucoside-specific EIICBA component SRR5244792_05560 PTS system glucoside-specific EIICBA component RH238_06450 PTS system glucoside-specific EIICBA component ERR554530_01985 PTS system glucoside-specific EIICBA component SRR5244848_22000 PTS system glucoside-specific EIICBA component SRR5244819_22660 PTS system glucoside-specific EIICBA component ERR137947_02185 PTS system glucoside-specific EIICBA component SRR5244801_09000 PTS system glucoside-specific EIICBA component ERR134669_02237 PTS system glucoside-specific EIICBA component SRR5244818_11400 PTS system glucoside-specific EIICBA component ERR1753505_01825 PTS system glucoside-specific EIICBA component ERR2072360_13020 PTS system glucoside-specific EIICBA component ERR237657_02456 PTS system glucoside-specific EIICBA component ERR332190_02190 PTS system glucoside-specific EIICBA component SRR5244733_23700 PTS system glucoside-specific EIICBA component ERR439277_02122 PTS system glucoside-specific EIICBA component BK2561B_21270 PTS system glucoside-specific EIICBA component 2m-n_18440 PTS system glucoside-specific EIICBA component ERR554728_02122 PTS system glucoside-specific EIICBA component ERR554730_02044 PTS system glucoside-specific EIICBA component SRR5244734_24380 PTS system glucoside-specific EIICBA component ERR554729_02101 PTS system glucoside-specific EIICBA component SRR5244921_21280 PTS system glucoside-specific EIICBA component ERR743210_19430 PTS system glucoside-specific EIICBA component SRR5244795_07660 PTS system glucoside-specific EIICBA component ERR1723877_01732 PTS system glucoside-specific EIICBA component ERR554615_00021 PTS system glucoside-specific EIICBA component SRR4195757_19980 PTS system glucoside-specific EIICBA component C8879_25180 PTS system glucoside-specific EIICBA component ERR554567_02141 PTS system glucoside-specific EIICBA component SRR5244794_19500 PTS system glucoside-specific EIICBA component ERR554614_02036 PTS system glucoside-specific EIICBA component ERR1595731_02391 PTS system glucoside-specific EIICBA component
MDYYTADRLYRYTNSSNLSEPILNYVASRINWGDKVSLMTLAKEIQSKFNDSYVKENTVKGRPKIYADLCLLCMSLSEAGHGRMLQVNLEDCIYIGDIDV	4160	100	hypothetical protein	group_32700	13	23	151	89	36.1111	37.0833	0.0032455	0.333141	1	ERR1589254 MRSA131 ERR302773 ERR137947 ERR2072360 SRR4195761 ERR134844 ERR134842 ERR137937 ERR1589244 UV695 ERR137923 ERR134838	ERR1589243 ERR1753505 CM94 V1859 ERR742992 ERR1535380 ERR1753504 UV170 SRR4195754 SRR4195756 UV1151 Col52_A5 ERR1589245 ERR1589255 SRR5244880 UV699 STV600L SRR4195759 SRR4195760 V2200 ERR573168 ERR1589247 ERR1589252	SRR5244819 ERR716971 SRR4195752 C1407 MRSA_S9 SRR5244801 ERR234953 ERR1715412 C1543 SRR5244951 ERR554599 C2403 SRR5244716 SRR5244859 ERR134796 P210213_110 MRSA_S7 SRR5244711 ERR554574 ERR230292 SRR5244954 ERR554567 USA500 SRR5244795 ERR230313 ERR137917 ERR554526 SRR5244792 SRR5244841 ERR554730 ERR249311 SRR5244836 ERR743109 ERR256875 ERR1535343 ERR1715399 MRSA_S17 ERR163516 MRSA_S11 ERR1597906 ERR554530 SRR5244912 ERR1715363 ERR163470 ERR1723877 ERR554786 ERR249328 SRR5244867 MRSA_S1 ERR554598 ERR237716 ERR554728 C2304 SRR5244701 ERR237719 SRR5244945 ERR554558 SRR5244811 SRR5110365 SRR5244712 ERR554244 ERR422946 SRR5244798 SRR5244704 HUV05 ERR422959 SRR5244839 SRR5244722 SRR4195758 SRR1014714 05_25 ERR554356 SRR5244947 SRR5244917 SRR5244702 C1979 C1504 ERR554747 ERR237668 ERR1712339 SRR5244900 ERR1715362 SRR5244837 C1440 ERR376894 SRR5244695 ERR256877 C2485 SRR5244832 C1396 SRR5244854 ERR1535358 SRR5244902 ERR554559 ERR1712341 ERR554615 ERR554544 SRR5244784 C1427 SRR5244848 ERR554614 07_15 PE009 ERR237657 ERR332190 ERR554582 ERR230349 ERR554729 SRR5244869 C2191 ERR554290 SRR5244786 SRR5244794 SRR5244799 SRR5244717 SRR5244721 ERR1195835 SRR5244862 ERR554744 ERR422886 SRR5244827 SRR5244783 ERR554583 ERR237718 2m-n ERR134781 ERR439277 C1762 MRSA_S2 SRR5244715 ERR234916 ERR134840 CM167 ERR1197492 ERR554552 SRR5244899 01_41 SRR5244946 ERR137331 SRR5244818 SRR1178244 SRR5244676 C2701 ERR554746 ERR302841 SRR5244871 ERR573128 C1378 ERR134773 SRR5244828	ERR593830 ERR134761 ERR731099 ERR1040793 ERR1595729 USFL078 87-950 49-715 C1667 CA12 UC334 ERR737279 E396 SRR3194889 01_19 MRSA_S14 C679 CA15 ERR1041111 ERR702179 SRR5244733 ERR134669 MRSA_S13 SRR4195757 65_669 C329 USFL079 BK2448 SRR5244693 SRR3194890 C8879 SRR5244817 C123 BK2561B SRR5244691 C1768 MRSA_S26 18-432 ERR1040909 SRR5244734 CA17 USFL264 CA14 PE001 M120 99_48 ERR2072490 HUV01 PP1259 99_06 MRSA_S24 C1782 ERR714858 M121 SRR5244782 C1058 E1470 E404 USFL101 C1675 ERR715146 SRR5244689 MRSA_S15 SRR5110367 SRR5244921 ERR743203 ERR1535377 ERR2072503 H2 ERR1040960 STV073L HUV07 RH238 ERR1595731 C1555 UE201 SRR5244686 M109 HUV03 MRSA_S19 ERR134678 ERR1535344 ERR829988 SRR497495 ERR134820 ERR743210 ERR554428 C1410 SA_210 C186	SRR5244867_11230 hypothetical protein SRR5244836_07150 hypothetical protein SRR5244837_19890 hypothetical protein ERR1197492_02623 hypothetical protein ERR249311_00077 hypothetical protein ERR1597906_02623 hypothetical protein SRR5244912_02070 hypothetical protein SRR5244704_02960 hypothetical protein ERR137923_00551 hypothetical protein ERR237716_01230 hypothetical protein MRSA_S9_19700 hypothetical protein UV695_05630 hypothetical protein MRSA131_20620 hypothetical protein C1762_25650 hypothetical protein ERR1195835_01435 hypothetical protein SRR5244862_26170 hypothetical protein C1440_14840 hypothetical protein ERR554552_01551 hypothetical protein ERR134796_01747 hypothetical protein SRR5244832_01230 hypothetical protein SRR5244702_09350 hypothetical protein SRR5244945_01230 hypothetical protein ERR1715362_01276 hypothetical protein SRR5244917_09480 hypothetical protein SRR5244946_01240 hypothetical protein SRR5244676_17770 hypothetical protein ERR422886_01846 hypothetical protein SRR5244701_14520 hypothetical protein ERR234953_01122 hypothetical protein SRR5244828_10550 hypothetical protein SRR4195761_01207 hypothetical protein ERR230349_01581 hypothetical protein ERR1589254_02478 hypothetical protein SRR5244947_14680 hypothetical protein SRR5244947_16950 hypothetical protein ERR1715363_01251 hypothetical protein ERR554290_01311 hypothetical protein ERR163516_01683 hypothetical protein 05_25_03280 hypothetical protein ERR573128_01819 hypothetical protein P210213_110_23900 hypothetical protein C1396_21750 hypothetical protein ERR422946_01534 hypothetical protein SRR5244902_12500 hypothetical protein ERR237668_01259 hypothetical protein ERR134773_00654 hypothetical protein SRR5244715_07150 hypothetical protein C1407_11290 hypothetical protein ERR743109_02229 hypothetical protein ERR554544_01933 hypothetical protein MRSA_S1_23040 hypothetical protein ERR234916_01265 hypothetical protein ERR134842_00484 hypothetical protein ERR134781_01510 hypothetical protein MRSA_S2_23980 hypothetical protein C2403_23040 hypothetical protein SRR5244716_10600 hypothetical protein SRR5244900_24500 hypothetical protein SRR5244951_07250 hypothetical protein CM167_01160 hypothetical protein ERR230292_01920 hypothetical protein ERR134840_00034 hypothetical protein MRSA_S17_16610 hypothetical protein C1979_13010 hypothetical protein SRR5244717_01230 hypothetical protein SRR5244827_07260 hypothetical protein ERR554559_01602 hypothetical protein ERR163470_02564 hypothetical protein MRSA_S11_22550 hypothetical protein SRR5244869_06790 hypothetical protein ERR554744_01809 hypothetical protein SRR5244695_00770 hypothetical protein SRR5244711_13630 hypothetical protein SRR5244839_01230 hypothetical protein C1378_05620 hypothetical protein ERR137331_02048 hypothetical protein ERR1715399_00900 hypothetical protein ERR554558_02095 hypothetical protein ERR1712339_01417 hypothetical protein ERR716971_01921 hypothetical protein C2191_00860 hypothetical protein SRR5244871_01230 hypothetical protein ERR1589244_00719 hypothetical protein ERR137937_00907 hypothetical protein ERR230313_02121 hypothetical protein ERR554356_01495 hypothetical protein SRR5244954_01240 hypothetical protein ERR554746_02041 hypothetical protein ERR237718_01548 hypothetical protein ERR134844_02010 hypothetical protein MRSA_S7_24140 hypothetical protein SRR5244712_18580 hypothetical protein ERR376894_01893 hypothetical protein ERR1715412_00926 hypothetical protein ERR237719_01277 hypothetical protein ERR554747_01647 hypothetical protein SRR5244899_01230 hypothetical protein ERR422959_01502 hypothetical protein SRR5244722_13030 hypothetical protein ERR1535343_00977 hypothetical protein ERR554599_00759 hypothetical protein SRR5244799_07250 hypothetical protein ERR302773_01842 hypothetical protein C2304_13310 hypothetical protein 07_15_25590 hypothetical protein SRR5244798_19850 hypothetical protein SRR1014714_00770 hypothetical protein ERR256877_00122 hypothetical protein ERR554598_01131 hypothetical protein ERR554786_01945 hypothetical protein ERR302841_02357 hypothetical protein ERR1712341_01879 hypothetical protein ERR554582_01616 hypothetical protein ERR1535358_00123 hypothetical protein SRR5244841_08100 hypothetical protein ERR256875_00077 hypothetical protein SRR5244859_14200 hypothetical protein SRR5244783_08530 hypothetical protein SRR4195758_18820 hypothetical protein SRR5244811_10230 hypothetical protein SRR5244721_07910 hypothetical protein ERR554583_01954 hypothetical protein SRR1178244_17170 hypothetical protein ERR554244_01152 hypothetical protein ERR134838_00547 hypothetical protein ERR249328_00121 hypothetical protein C1543_14710 hypothetical protein SRR5244784_14190 hypothetical protein ERR554526_01924 hypothetical protein ERR554574_01835 hypothetical protein SRR5244786_17000 hypothetical protein USA500_13410 hypothetical protein SRR5110365_01230 hypothetical protein C1504_26930 hypothetical protein SRR5244792_15550 hypothetical protein ERR137917_01935 hypothetical protein PE009_26080 hypothetical protein ERR554530_01483 hypothetical protein SRR5244848_10550 hypothetical protein SRR5244819_07110 hypothetical protein 01_41_05760 hypothetical protein ERR137947_01172 hypothetical protein SRR5244801_13800 hypothetical protein SRR5244818_18560 hypothetical protein C2485_05220 hypothetical protein ERR2072360_10760 hypothetical protein SRR4195752_25730 hypothetical protein HUV05_05700 hypothetical protein ERR237657_01281 hypothetical protein ERR332190_01302 hypothetical protein ERR439277_01502 hypothetical protein 2m-n_13680 hypothetical protein C1427_03080 hypothetical protein ERR554728_01773 hypothetical protein SRR5244854_04640 hypothetical protein ERR554730_01786 hypothetical protein ERR554729_01604 hypothetical protein SRR5244795_16390 hypothetical protein ERR1723877_01056 hypothetical protein ERR554615_01980 hypothetical protein ERR554567_01956 hypothetical protein C2701_09750 hypothetical protein SRR5244794_07250 hypothetical protein ERR554614_01786 hypothetical protein
MIKKLLQFSLGNKFAIFLMVVLVVLGGVYASAKLKLELLPNVQNPVISVTTTMPGATPQSTQDEISSKIDNQVRSLAYVKNVKTQSIQNASIVTVEYENNTDMDKAEEQLKKEIDKIKFKDEVGQPELRRNSMDAFPVLAYSFSNKENDLKKVTKVLNEQLIPKLQTVDGVQNAQLNGQTNREITLKFKQNELEKYGLTADDVENYLKTATRTTPLGLFQFGDKDKSIVVDGQYQSVDAFKNINIPLTLAGGQGQSQSQSDNKQNSAMSDVNQASPQQNSKASAPNNISGMPTAKLGDLADITVGDVRTSISKTNGKDAVNLQITKAQDANTVQVAKDVQRKIDTFVDENKDFNVTKTMDTAKPVEKSLYTMVEKASLGTIVAIIVILLFLRNIRTTAISIISIPLSLLMALIALKLSDVSLNILTLGALTVAIGRVIDDSIVVVENIYRRLTDSEEQLKGENLIISATTEVFKPIMSSTLVTIIVFLPLVFVSGSVGEMFRPFALAIAFSLLASLLVSITLVPALAATLFKKGVKRRNKQHQEGLGVVSTTYKKVLHWSLNHKWIVIILSTLILVATIVFGGPRLGTSFISAGDDKFLAITYTPKPGETEQAVLNHAKDVEKYLKQKKHVKTIQYSVGGSSPVDPTGSTNSMAIMVEYDNDTPNFDVEADKVIKHADGFKHPGEWKNQDLGTGAGNKSVEVTVKGPSMDAIKSTVKDIEQKMKQVKGLANVKSDLSQTYDQYEIKVDQNKAAENGISASQLAMHLNENLPEKTVTTVKENGKTVDVKVKQNKQTDWSEDKLNNITLKKPTGGTIKLGDIATLVKTTTPSKLTQEQGDYATTVSAKVTNKDVGGTTRQVMSKINNLDKPNNVKVNIGGASDDINNAMTQLAFAMLAAIIIVYLILVITFKGGLAPFTILFSLPFTVIGVIIALLITGETISVPSLIGMLMLIGIVVTNAIVLIDRVINNEQQGMEMKEALIEAGGTRIRPILMTAIATIGALVPLLFGQDSSILISKGLAATVIGGLISSTLLTLVVVPVIYEILFTLKKRFTKR	2165	1055	Swarming motility protein SwrC	swrC	33	3	152	88	91.6667	36.6667	0.00046838	6.36842	0.394842	ERR1589243 ERR1753505 ERR134842 CM94 V1859 ERR1535380 ERR742992 ERR137947 ERR2072360 ERR1753504 UV170 SRR4195756 SRR4195754 UV1151 ERR1589245 Col52_A5 ERR1589255 ERR302773 UV699 STV600L SRR4195759 SRR4195761 SRR4195760 V2200 ERR134838 ERR1589254 MRSA131 ERR134844 ERR1589244 ERR573168 UV695 ERR1589247 ERR1589252	ERR137937 ERR137923 SRR5244880	SRR5244819 ERR716971 C1407 87-950 SRR5244801 ERR234953 49-715 ERR1715412 C1543 SRR5244951 ERR554599 C2403 SRR5244716 SRR5244859 P210213_110 SRR5244711 ERR554574 ERR230292 01_19 SRR5244954 ERR554567 USA500 SRR5244795 ERR137917 ERR554526 SRR5244792 SRR5244841 ERR554730 ERR249311 SRR5244836 ERR743109 65_669 ERR256875 ERR1715399 ERR163516 BK2448 ERR554530 SRR5244912 ERR1715363 ERR163470 ERR554786 ERR249328 SRR5244867 ERR554598 ERR237716 SRR5244817 ERR554728 C2304 BK2561B SRR5244701 ERR237719 SRR5244945 SRR5244691 ERR554558 C1768 SRR5244811 SRR5110365 SRR5244712 ERR554244 ERR422946 18-432 SRR5244798 SRR5244704 USFL264 HUV05 ERR422959 PE001 SRR5244839 SRR5244722 SRR1014714 05_25 ERR554356 SRR5244947 SRR5244917 SRR5244702 C1979 C1782 C1504 ERR554747 SRR5244782 ERR237668 E1470 ERR1712339 SRR5244900 ERR1715362 SRR5244837 C1440 ERR376894 SRR5244695 ERR256877 C2485 SRR5244832 C1396 SRR5244689 SRR5244854 ERR1535358 SRR5244902 SRR5110367 ERR554559 ERR1712341 ERR554615 ERR554544 SRR5244784 C1427 SRR5244848 ERR554614 07_15 PE009 ERR237657 ERR332190 ERR554582 ERR230349 ERR554729 SRR5244869 C2191 ERR554290 SRR5244799 SRR5244717 SRR5244721 SRR5244862 ERR554744 ERR422886 SRR5244827 SRR5244783 ERR554583 ERR237718 2m-n ERR439277 C1762 C1555 SRR5244715 ERR234916 CM167 ERR554552 SRR5244899 01_41 SRR5244946 ERR137331 SRR5244818 SRR1178244 SRR5244676 C2701 ERR554746 ERR302841 SRR5244871 SRR497495 C1410 ERR573128 C1378 SA_210 ERR134773 SRR5244828	ERR593830 ERR134761 ERR731099 ERR1040793 ERR1595729 SRR4195752 USFL078 MRSA_S9 C1667 CA12 UC334 ERR737279 ERR134796 E396 MRSA_S7 SRR3194889 MRSA_S14 C679 CA15 ERR1041111 ERR702179 SRR5244733 ERR134669 ERR230313 MRSA_S13 SRR4195757 ERR1535343 C329 USFL079 MRSA_S17 MRSA_S11 ERR1597906 SRR5244693 ERR1723877 SRR3194890 MRSA_S1 C8879 C123 MRSA_S26 ERR1040909 SRR5244734 CA17 CA14 M120 SRR4195758 99_48 ERR2072490 HUV01 PP1259 99_06 MRSA_S24 ERR714858 M121 C1058 E404 USFL101 C1675 ERR715146 MRSA_S15 SRR5244921 ERR743203 ERR1535377 ERR2072503 H2 ERR1040960 STV073L SRR5244794 SRR5244786 ERR1195835 HUV07 RH238 ERR1595731 ERR134781 UE201 MRSA_S2 ERR134840 ERR1197492 SRR5244686 M109 HUV03 MRSA_S19 ERR134678 ERR1535344 ERR829988 ERR134820 ERR743210 ERR554428 C186	SRR5244867_00750 Swarming motility protein SwrC ERR1589252_01839 Swarming motility protein SwrC SRR5244836_20560 Swarming motility protein SwrC SRR5244837_04950 Swarming motility protein SwrC SRR497495_26720 Swarming motility protein SwrC Col52_A5_22290 Swarming motility protein SwrC ERR249311_01781 Swarming motility protein SwrC V2200_22410 Swarming motility protein SwrC SRR5244912_10270 Swarming motility protein SwrC SRR5244704_07120 Swarming motility protein SwrC ERR237716_01829 Swarming motility protein SwrC UV695_10200 Swarming motility protein SwrC MRSA131_14580 Swarming motility protein SwrC ERR573168_00396 Swarming motility protein SwrC C1762_13590 Swarming motility protein SwrC SRR5244862_14200 Swarming motility protein SwrC C1440_20560 Swarming motility protein SwrC ERR554552_00851 Swarming motility protein SwrC SRR5244832_13440 Swarming motility protein SwrC SRR5244702_00750 Swarming motility protein SwrC C1410_22690 Swarming motility protein SwrC SRR5244945_10810 Swarming motility protein SwrC ERR1715362_00762 Swarming motility protein SwrC SRR5244917_03870 Swarming motility protein SwrC SRR5244946_18870 Swarming motility protein SwrC SRR5244676_07230 Swarming motility protein SwrC ERR422886_00867 Swarming motility protein SwrC ERR1589255_01513 Swarming motility protein SwrC SRR5244701_00750 Swarming motility protein SwrC ERR234953_01500 Swarming motility protein SwrC SRR5244828_16740 Swarming motility protein SwrC SRR4195761_01304 Swarming motility protein SwrC ERR230349_01011 Swarming motility protein SwrC ERR1589254_01329 Swarming motility protein SwrC SRR5244947_17950 Swarming motility protein SwrC E1470_04730 Swarming motility protein SwrC UV1151_08960 Swarming motility protein SwrC ERR1715363_00523 Swarming motility protein SwrC ERR554290_00075 Swarming motility protein SwrC ERR163516_01118 Swarming motility protein SwrC BK2448_18930 Swarming motility protein SwrC 05_25_12150 Swarming motility protein SwrC SA_210_14290 Swarming motility protein SwrC SRR4195760_00760 Swarming motility protein SwrC ERR573128_01374 Swarming motility protein SwrC P210213_110_03850 Swarming motility protein SwrC C1396_26450 Swarming motility protein SwrC ERR422946_00920 Swarming motility protein SwrC SRR5244902_05430 Swarming motility protein SwrC ERR237668_01857 Swarming motility protein SwrC SRR5244689_10640 Swarming motility protein SwrC ERR134773_00336 Swarming motility protein SwrC SRR5244715_14900 Swarming motility protein SwrC C1407_11810 Swarming motility protein SwrC SRR5244691_04270 Swarming motility protein SwrC ERR743109_01559 Swarming motility protein SwrC ERR554544_00540 Swarming motility protein SwrC ERR234916_00388 Swarming motility protein SwrC ERR134842_00325 Swarming motility protein SwrC C2403_14150 Swarming motility protein SwrC 49-715_08920 Swarming motility protein SwrC SRR5244716_00750 Swarming motility protein SwrC SRR5244900_04540 Swarming motility protein SwrC SRR5244951_19530 Swarming motility protein SwrC CM167_13550 Swarming motility protein SwrC ERR230292_01182 Swarming motility protein SwrC C1979_18290 Swarming motility protein SwrC V1859_15760 Swarming motility protein SwrC ERR1589243_01804 Swarming motility protein SwrC SRR5244717_20160 Swarming motility protein SwrC SRR5244827_13450 Swarming motility protein SwrC ERR554559_00846 Swarming motility protein SwrC ERR163470_00075 Swarming motility protein SwrC USFL264_12130 Swarming motility protein SwrC SRR5244869_02320 Swarming motility protein SwrC ERR554744_00969 Swarming motility protein SwrC SRR5244695_13870 Swarming motility protein SwrC SRR5244711_06980 Swarming motility protein SwrC ERR1589245_01464 Swarming motility protein SwrC SRR5244839_17510 Swarming motility protein SwrC C1378_14800 Swarming motility protein SwrC ERR137331_01541 Swarming motility protein SwrC ERR1715399_01539 Swarming motility protein SwrC C1782_03340 Swarming motility protein SwrC ERR554558_01614 Swarming motility protein SwrC ERR1712339_00397 Swarming motility protein SwrC ERR716971_01140 Swarming motility protein SwrC C2191_01800 Swarming motility protein SwrC C1768_05290 Swarming motility protein SwrC SRR5244871_20280 Swarming motility protein SwrC UV699_07390 Swarming motility protein SwrC ERR1589244_01274 Swarming motility protein SwrC ERR554356_01187 Swarming motility protein SwrC ERR1589247_01100 Swarming motility protein SwrC SRR5244954_17350 Swarming motility protein SwrC CM94_06840 Swarming motility protein SwrC ERR554746_00075 Swarming motility protein SwrC ERR237718_01039 Swarming motility protein SwrC ERR134844_00734 Swarming motility protein SwrC SRR5244712_03870 Swarming motility protein SwrC ERR376894_01562 Swarming motility protein SwrC ERR1715412_01315 Swarming motility protein SwrC ERR1535380_00935 Swarming motility protein SwrC ERR237719_01892 Swarming motility protein SwrC ERR554747_00544 Swarming motility protein SwrC SRR5244899_09130 Swarming motility protein SwrC ERR422959_00379 Swarming motility protein SwrC SRR5244722_10630 Swarming motility protein SwrC ERR554599_01310 Swarming motility protein SwrC SRR5244799_13380 Swarming motility protein SwrC ERR302773_00055 Swarming motility protein SwrC ERR742992_06170 Swarming motility protein SwrC 65_669_11920 Swarming motility protein SwrC C2304_02970 Swarming motility protein SwrC 07_15_10890 Swarming motility protein SwrC SRR5244798_04700 Swarming motility protein SwrC SRR1014714_13870 Swarming motility protein SwrC ERR256877_01666 Swarming motility protein SwrC ERR554598_01509 Swarming motility protein SwrC ERR554786_01528 Swarming motility protein SwrC ERR302841_01884 Swarming motility protein SwrC ERR1712341_00452 Swarming motility protein SwrC ERR554582_01009 Swarming motility protein SwrC ERR1535358_01836 Swarming motility protein SwrC SRR5244841_00750 Swarming motility protein SwrC 01_19_15620 Swarming motility protein SwrC SRR4195759_18690 Swarming motility protein SwrC SRR5244782_04930 Swarming motility protein SwrC ERR256875_01579 Swarming motility protein SwrC PE001_25820 Swarming motility protein SwrC SRR5244859_02950 Swarming motility protein SwrC UV170_03240 Swarming motility protein SwrC SRR5244783_11620 Swarming motility protein SwrC SRR5244811_04040 Swarming motility protein SwrC SRR5244721_15680 Swarming motility protein SwrC ERR554583_01119 Swarming motility protein SwrC SRR1178244_09660 Swarming motility protein SwrC ERR554244_00401 Swarming motility protein SwrC ERR134838_01319 Swarming motility protein SwrC SRR5244817_14540 Swarming motility protein SwrC ERR249328_01080 Swarming motility protein SwrC 18-432_05320 Swarming motility protein SwrC SRR5110367_19410 Swarming motility protein SwrC C1543_02920 Swarming motility protein SwrC SRR5244784_00750 Swarming motility protein SwrC ERR554526_00898 Swarming motility protein SwrC ERR554574_00545 Swarming motility protein SwrC STV600L_21260 Swarming motility protein SwrC USA500_24050 Swarming motility protein SwrC SRR5110365_12530 Swarming motility protein SwrC C1504_16050 Swarming motility protein SwrC C1555_18530 Swarming motility protein SwrC SRR5244792_08300 Swarming motility protein SwrC ERR137917_00613 Swarming motility protein SwrC PE009_09430 Swarming motility protein SwrC ERR554530_01057 Swarming motility protein SwrC ERR1753504_00308 Swarming motility protein SwrC SRR5244848_17410 Swarming motility protein SwrC SRR5244819_00750 Swarming motility protein SwrC 01_41_20760 Swarming motility protein SwrC ERR137947_00695 Swarming motility protein SwrC SRR5244801_06260 Swarming motility protein SwrC SRR5244818_16230 Swarming motility protein SwrC ERR1753505_01730 Swarming motility protein SwrC C2485_22570 Swarming motility protein SwrC ERR2072360_15300 Swarming motility protein SwrC HUV05_22510 Swarming motility protein SwrC ERR237657_01805 Swarming motility protein SwrC ERR332190_00662 Swarming motility protein SwrC ERR439277_00379 Swarming motility protein SwrC BK2561B_24020 Swarming motility protein SwrC 2m-n_09770 Swarming motility protein SwrC C1427_02460 Swarming motility protein SwrC ERR554728_00882 Swarming motility protein SwrC SRR5244854_13130 Swarming motility protein SwrC SRR4195754_09940 Swarming motility protein SwrC ERR554730_00691 Swarming motility protein SwrC ERR554729_00691 Swarming motility protein SwrC 87-950_14160 Swarming motility protein SwrC SRR5244795_04930 Swarming motility protein SwrC ERR554615_00294 Swarming motility protein SwrC ERR554567_00901 Swarming motility protein SwrC C2701_16640 Swarming motility protein SwrC SRR4195756_13230 Swarming motility protein SwrC ERR554614_00691 Swarming motility protein SwrC
MKPVLDIKKTLGQLNFLGVDEKYKYENGERTDKTVYAYKLASQEQGEQITVKTPNKVELDYLQECELVEPDVKMYVQMSGDFGTIAYSWNAEDIKVVGSNSALKQK	2852	106	hypothetical protein	group_34358	13	23	152	88	36.1111	36.6667	0.00309978	0.327231	1	ERR1589254 MRSA131 ERR302773 ERR137947 ERR2072360 SRR4195761 ERR134844 ERR134842 ERR137937 ERR1589244 UV695 Col52_A5 ERR134838	ERR1589243 ERR1753505 CM94 V1859 ERR742992 ERR1535380 ERR1753504 UV170 SRR4195754 SRR4195756 UV1151 ERR1589245 ERR1589255 SRR5244880 UV699 STV600L SRR4195759 SRR4195760 ERR137923 V2200 ERR573168 ERR1589247 ERR1589252	SRR5244819 ERR716971 SRR4195752 C1407 MRSA_S9 SRR5244801 ERR234953 ERR1715412 C1543 SRR5244951 ERR554599 C2403 SRR5244716 SRR5244859 ERR134796 P210213_110 MRSA_S7 SRR5244711 ERR554574 ERR230292 SRR5244954 ERR554567 USA500 SRR5244795 ERR230313 ERR137917 ERR554526 SRR5244792 SRR5244841 ERR554730 ERR249311 SRR5244836 ERR743109 ERR256875 ERR1535343 ERR1715399 MRSA_S17 ERR163516 MRSA_S11 ERR1597906 ERR554530 SRR5244912 ERR1715363 ERR163470 ERR1723877 ERR554786 ERR249328 SRR5244867 MRSA_S1 ERR554598 ERR237716 ERR554728 C2304 SRR5244701 ERR237719 SRR5244945 ERR554558 SRR5244811 SRR5110365 SRR5244712 ERR554244 ERR422946 SRR5244798 SRR5244704 HUV05 ERR422959 SRR5244839 SRR5244722 SRR4195758 SRR1014714 05_25 ERR554356 SRR5244947 SRR5244917 SRR5244702 C1979 C1504 ERR554747 ERR237668 ERR1712339 SRR5244900 ERR1715362 SRR5244837 C1440 ERR376894 SRR5244695 ERR256877 C2485 SRR5244832 C1396 SRR5244854 ERR1535358 SRR5244902 ERR554559 ERR1712341 ERR554615 ERR554544 SRR5244784 C1427 SRR5244848 ERR554614 07_15 PE009 ERR237657 ERR332190 ERR554582 ERR230349 ERR554729 SRR5244869 C2191 ERR554290 SRR5244786 SRR5244794 SRR5244799 SRR5244717 SRR5244721 ERR1195835 SRR5244862 ERR554744 ERR422886 SRR5244827 SRR5244783 ERR554583 ERR237718 2m-n ERR134781 ERR439277 C1762 MRSA_S2 SRR5244715 ERR234916 ERR134840 CM167 ERR1197492 ERR554552 SRR5244899 01_41 SRR5244946 ERR137331 SRR5244818 SRR1178244 SRR5244676 C2701 ERR554746 ERR302841 SRR5244871 ERR573128 C1378 SA_210 ERR134773 SRR5244828	ERR593830 ERR134761 ERR731099 ERR1040793 ERR1595729 USFL078 87-950 49-715 C1667 CA12 UC334 ERR737279 E396 SRR3194889 01_19 MRSA_S14 C679 CA15 ERR1041111 ERR702179 SRR5244733 ERR134669 MRSA_S13 SRR4195757 65_669 C329 USFL079 BK2448 SRR5244693 SRR3194890 C8879 SRR5244817 C123 BK2561B SRR5244691 C1768 MRSA_S26 18-432 ERR1040909 SRR5244734 CA17 USFL264 CA14 PE001 M120 99_48 ERR2072490 HUV01 PP1259 99_06 MRSA_S24 C1782 ERR714858 M121 SRR5244782 C1058 E1470 E404 USFL101 C1675 ERR715146 SRR5244689 MRSA_S15 SRR5110367 SRR5244921 ERR743203 ERR1535377 ERR2072503 H2 ERR1040960 STV073L HUV07 RH238 ERR1595731 C1555 UE201 SRR5244686 M109 HUV03 MRSA_S19 ERR134678 ERR1535344 ERR829988 SRR497495 ERR134820 ERR743210 ERR554428 C1410 C186	SRR5244867_11220 hypothetical protein SRR5244836_07140 hypothetical protein SRR5244837_19880 hypothetical protein ERR1197492_02624 hypothetical protein Col52_A5_11910 hypothetical protein ERR249311_00078 hypothetical protein ERR1597906_02624 hypothetical protein SRR5244912_02080 hypothetical protein SRR5244704_02950 hypothetical protein ERR237716_01229 hypothetical protein MRSA_S9_19710 hypothetical protein UV695_05620 hypothetical protein MRSA131_20630 hypothetical protein C1762_25640 hypothetical protein ERR1195835_01434 hypothetical protein SRR5244862_26160 hypothetical protein C1440_14850 hypothetical protein ERR554552_01552 hypothetical protein ERR134796_01746 hypothetical protein SRR5244832_01240 hypothetical protein SRR5244702_09360 hypothetical protein SRR5244945_01240 hypothetical protein ERR1715362_01277 hypothetical protein SRR5244917_09470 hypothetical protein SRR5244946_01250 hypothetical protein SRR5244676_17760 hypothetical protein ERR422886_01845 hypothetical protein SRR5244701_14510 hypothetical protein ERR234953_01121 hypothetical protein SRR5244828_10540 hypothetical protein SRR4195761_01206 hypothetical protein ERR230349_01580 hypothetical protein ERR1589254_02479 hypothetical protein SRR5244947_14690 hypothetical protein SRR5244947_16940 hypothetical protein ERR1715363_01250 hypothetical protein ERR554290_01310 hypothetical protein ERR163516_01682 hypothetical protein 05_25_03270 hypothetical protein SA_210_06630 hypothetical protein ERR573128_01818 hypothetical protein P210213_110_23910 hypothetical protein C1396_21760 hypothetical protein ERR422946_01533 hypothetical protein SRR5244902_12490 hypothetical protein ERR237668_01258 hypothetical protein ERR134773_00655 hypothetical protein SRR5244715_07140 hypothetical protein C1407_11300 hypothetical protein ERR743109_02228 hypothetical protein ERR554544_01932 hypothetical protein MRSA_S1_23030 hypothetical protein ERR234916_01266 hypothetical protein ERR134842_00483 hypothetical protein ERR134781_01511 hypothetical protein MRSA_S2_23970 hypothetical protein C2403_23030 hypothetical protein SRR5244716_10610 hypothetical protein SRR5244900_24490 hypothetical protein SRR5244951_07240 hypothetical protein CM167_01170 hypothetical protein ERR230292_01921 hypothetical protein ERR134840_00035 hypothetical protein MRSA_S17_16600 hypothetical protein C1979_13020 hypothetical protein SRR5244717_01240 hypothetical protein SRR5244827_07250 hypothetical protein ERR554559_01603 hypothetical protein ERR163470_02565 hypothetical protein MRSA_S11_22540 hypothetical protein SRR5244869_06800 hypothetical protein ERR554744_01808 hypothetical protein SRR5244695_00780 hypothetical protein SRR5244711_13640 hypothetical protein SRR5244839_01240 hypothetical protein C1378_05630 hypothetical protein ERR137331_02049 hypothetical protein ERR1715399_00901 hypothetical protein ERR554558_02096 hypothetical protein ERR1712339_01418 hypothetical protein ERR716971_01920 hypothetical protein C2191_00850 hypothetical protein SRR5244871_01240 hypothetical protein ERR1589244_00718 hypothetical protein ERR137937_00906 hypothetical protein ERR230313_02120 hypothetical protein ERR554356_01496 hypothetical protein SRR5244954_01250 hypothetical protein ERR554746_02040 hypothetical protein ERR237718_01549 hypothetical protein ERR134844_02009 hypothetical protein MRSA_S7_24150 hypothetical protein SRR5244712_18570 hypothetical protein ERR376894_01894 hypothetical protein ERR1715412_00925 hypothetical protein ERR237719_01276 hypothetical protein ERR554747_01646 hypothetical protein SRR5244899_01240 hypothetical protein ERR422959_01501 hypothetical protein SRR5244722_13020 hypothetical protein ERR1535343_00978 hypothetical protein ERR554599_00758 hypothetical protein SRR5244799_07240 hypothetical protein ERR302773_01841 hypothetical protein C2304_13300 hypothetical protein 07_15_25600 hypothetical protein SRR5244798_19860 hypothetical protein SRR1014714_00780 hypothetical protein ERR256877_00123 hypothetical protein ERR554598_01130 hypothetical protein ERR554786_01944 hypothetical protein ERR302841_02358 hypothetical protein ERR1712341_01880 hypothetical protein ERR554582_01615 hypothetical protein ERR1535358_00124 hypothetical protein SRR5244841_08110 hypothetical protein ERR256875_00078 hypothetical protein SRR5244859_14210 hypothetical protein SRR5244783_08520 hypothetical protein SRR4195758_18810 hypothetical protein SRR5244811_10240 hypothetical protein SRR5244721_07900 hypothetical protein ERR554583_01955 hypothetical protein SRR1178244_17160 hypothetical protein ERR554244_01151 hypothetical protein ERR134838_00546 hypothetical protein ERR249328_00122 hypothetical protein C1543_14700 hypothetical protein SRR5244784_14180 hypothetical protein ERR554526_01923 hypothetical protein ERR554574_01836 hypothetical protein SRR5244786_16990 hypothetical protein USA500_13400 hypothetical protein SRR5110365_01240 hypothetical protein C1504_26940 hypothetical protein SRR5244792_15540 hypothetical protein ERR137917_01936 hypothetical protein PE009_26070 hypothetical protein ERR554530_01482 hypothetical protein SRR5244848_10540 hypothetical protein SRR5244819_07100 hypothetical protein 01_41_05750 hypothetical protein ERR137947_01171 hypothetical protein SRR5244801_13790 hypothetical protein SRR5244818_18570 hypothetical protein C2485_05230 hypothetical protein ERR2072360_10750 hypothetical protein SRR4195752_25740 hypothetical protein HUV05_05690 hypothetical protein ERR237657_01280 hypothetical protein ERR332190_01301 hypothetical protein ERR439277_01501 hypothetical protein 2m-n_13670 hypothetical protein C1427_03070 hypothetical protein ERR554728_01774 hypothetical protein SRR5244854_04630 hypothetical protein ERR554730_01787 hypothetical protein ERR554729_01605 hypothetical protein SRR5244795_16380 hypothetical protein ERR1723877_01055 hypothetical protein ERR554615_01981 hypothetical protein ERR554567_01955 hypothetical protein C2701_09740 hypothetical protein SRR5244794_07240 hypothetical protein ERR554614_01787 hypothetical protein
MSSHIQIFDTTLRDGEQTPGVNFTFDERLRIALQLEKWGVDVIEAGFPASSTGSFKSVQAIAQTLTTTAVCGLARCKKSDIDAVYEATKDAAKPVVHVFIATSPIHLEHKLKMSQEDVLASIKEHVTYAKQLFDVVQFSPEDATRTELPFLVKCVQTAVDAGATVINIPDTVGYSYHDEYAHIFKTLTESVTSSNEIIYSAHCHDDLGMAVSNSLAAIEGGARRIEGTVNGIGERAGNAALEEVALALYVRNDHYGAQTALNLEETKKTSDLISRYAGIRVPRNKAIVGQNAFSHESGIHQDGVLKHRETYEIMTPQLVGVSTTELPLGKLSGKHAFSEKLKALGYDIDKEAQIDLFKQFKAIADKKKSVSDRDIHAIIQGSEHEHQALYKLETLQLQYVSSGLQSAVVVVKDKEGHIYQDSSIGTGSIVAIYNAVDRIFQKETELIDYRINSVTEGTDAQAEVHVNLLIEGKTVNGFGIDHDILQASCKAYVEAHAKFAAENVEKVGN	2882	509	2-isopropylmalate synthase	leuA_2	32	4	153	87	88.8889	36.25	0.00212196	4.54902	1	ERR1589243 ERR1753505 ERR134842 CM94 V1859 ERR1535380 ERR742992 ERR137947 ERR2072360 ERR1753504 UV170 SRR4195756 SRR4195754 UV1151 ERR1589245 ERR1589255 ERR302773 SRR5244880 UV699 STV600L SRR4195759 SRR4195761 V2200 ERR134838 ERR1589254 MRSA131 ERR134844 ERR1589244 ERR573168 UV695 ERR1589247 ERR1589252	ERR137937 ERR137923 SRR4195760 Col52_A5	SRR5244819 ERR716971 USFL078 C1407 87-950 SRR5244801 ERR234953 49-715 ERR1715412 C1543 SRR5244951 ERR554599 C2403 SRR5244859 P210213_110 SRR5244711 ERR554574 ERR230292 01_19 SRR5244954 ERR554567 CA15 USA500 SRR5244795 ERR230313 ERR137917 ERR554526 ERR554730 SRR5244841 ERR249311 SRR5244836 65_669 ERR256875 USFL079 ERR1715399 ERR163516 BK2448 SRR5244693 ERR554530 SRR5244912 ERR1715363 ERR163470 ERR554786 ERR249328 SRR5244867 ERR554598 ERR237716 C8879 SRR5244817 ERR554728 BK2561B SRR5244701 ERR237719 SRR5244945 SRR5244691 ERR554558 C1768 SRR5244811 SRR5110365 SRR5244712 18-432 SRR5244798 SRR5244704 USFL264 HUV05 PE001 SRR5244839 SRR5244722 99_48 SRR1014714 05_25 ERR554356 99_06 SRR5244947 SRR5244917 SRR5244702 C1979 C1782 C1504 ERR554747 ERR237668 E1470 ERR1712339 SRR5244900 USFL101 SRR5244837 ERR1715362 ERR256877 SRR5244695 C2485 SRR5244832 C1396 SRR5244689 SRR5244854 ERR1535358 SRR5244902 SRR5110367 ERR554559 ERR1712341 SRR5244921 ERR554615 ERR554544 SRR5244784 C1427 SRR5244848 ERR554614 07_15 PE009 ERR237657 ERR332190 ERR554582 ERR230349 ERR554729 SRR5244869 C2191 SRR5244786 SRR5244794 SRR5244799 SRR5244717 SRR5244721 SRR5244862 ERR554744 ERR422886 SRR5244827 SRR5244783 ERR554583 ERR237718 2m-n C1762 C1555 SRR5244715 ERR234916 CM167 ERR554552 SRR5244899 01_41 SRR5244686 SRR5244946 ERR137331 SRR5244818 SRR1178244 SRR5244676 C2701 ERR554746 ERR302841 SRR5244871 SRR497495 C1410 ERR573128 C1378 SA_210 ERR134773 SRR5244828	ERR593830 ERR134761 ERR731099 ERR1040793 ERR1595729 SRR4195752 MRSA_S9 SRR5244716 C1667 CA12 UC334 ERR737279 ERR134796 E396 MRSA_S7 SRR3194889 MRSA_S14 C679 ERR1041111 ERR702179 SRR5244733 ERR134669 SRR5244792 MRSA_S13 SRR4195757 ERR743109 ERR1535343 C329 MRSA_S17 MRSA_S11 ERR1597906 ERR1723877 SRR3194890 MRSA_S1 C123 C2304 MRSA_S26 ERR554244 ERR422946 ERR1040909 SRR5244734 CA17 CA14 ERR422959 M120 SRR4195758 ERR2072490 HUV01 PP1259 MRSA_S24 ERR714858 M121 SRR5244782 C1058 E404 C1675 ERR715146 C1440 ERR376894 MRSA_S15 ERR743203 ERR1535377 ERR2072503 H2 ERR1040960 STV073L ERR554290 ERR1195835 HUV07 RH238 ERR1595731 ERR134781 ERR439277 UE201 MRSA_S2 ERR134840 ERR1197492 M109 HUV03 MRSA_S19 ERR134678 ERR1535344 ERR829988 ERR134820 ERR743210 ERR554428 C186	SRR5244867_21690 2-isopropylmalate synthase ERR1589252_01758 2-isopropylmalate synthase SRR5244836_23310 2-isopropylmalate synthase SRR5244837_22910 2-isopropylmalate synthase SRR497495_17360 2-isopropylmalate synthase USFL101_17150 2-isopropylmalate synthase ERR249311_01881 2-isopropylmalate synthase V2200_20300 2-isopropylmalate synthase 99_06_18530 2-isopropylmalate synthase SRR5244912_22850 2-isopropylmalate synthase SRR5244704_21540 2-isopropylmalate synthase ERR237716_02054 2-isopropylmalate synthase UV695_21590 2-isopropylmalate synthase MRSA131_18510 2-isopropylmalate synthase ERR573168_01715 2-isopropylmalate synthase C1762_03110 2-isopropylmalate synthase SRR5244862_19610 2-isopropylmalate synthase ERR554552_01424 2-isopropylmalate synthase SRR5244832_23220 2-isopropylmalate synthase SRR5244702_18210 2-isopropylmalate synthase C1410_11590 2-isopropylmalate synthase SRR5244686_15160 2-isopropylmalate synthase SRR5244945_23130 2-isopropylmalate synthase ERR1715362_02362 2-isopropylmalate synthase SRR5244917_16210 2-isopropylmalate synthase SRR5244946_23590 2-isopropylmalate synthase SRR5244676_16650 2-isopropylmalate synthase ERR422886_01347 2-isopropylmalate synthase 99_48_16900 2-isopropylmalate synthase ERR1589255_01737 2-isopropylmalate synthase SRR5244701_22070 2-isopropylmalate synthase ERR234953_02090 2-isopropylmalate synthase SRR5244828_23110 2-isopropylmalate synthase SRR4195761_02291 2-isopropylmalate synthase ERR230349_01259 2-isopropylmalate synthase ERR1589254_02070 2-isopropylmalate synthase SRR5244947_20670 2-isopropylmalate synthase E1470_00760 2-isopropylmalate synthase UV1151_17130 2-isopropylmalate synthase ERR1715363_01698 2-isopropylmalate synthase ERR163516_02016 2-isopropylmalate synthase BK2448_23290 2-isopropylmalate synthase 05_25_25370 2-isopropylmalate synthase SA_210_03630 2-isopropylmalate synthase ERR573128_01755 2-isopropylmalate synthase P210213_110_07090 2-isopropylmalate synthase C1396_21480 2-isopropylmalate synthase SRR5244902_16020 2-isopropylmalate synthase ERR237668_02082 2-isopropylmalate synthase SRR5244689_15180 2-isopropylmalate synthase ERR134773_00422 2-isopropylmalate synthase SRR5244715_24030 2-isopropylmalate synthase C1407_13110 2-isopropylmalate synthase SRR5244691_16820 2-isopropylmalate synthase ERR554544_01821 2-isopropylmalate synthase ERR234916_02103 2-isopropylmalate synthase ERR134842_02263 2-isopropylmalate synthase C2403_21010 2-isopropylmalate synthase 49-715_19270 2-isopropylmalate synthase SRR5244900_15580 2-isopropylmalate synthase SRR5244951_22510 2-isopropylmalate synthase CM167_16390 2-isopropylmalate synthase ERR230292_01746 2-isopropylmalate synthase C1979_18410 2-isopropylmalate synthase V1859_08280 2-isopropylmalate synthase SRR5244693_13450 2-isopropylmalate synthase ERR1589243_01529 2-isopropylmalate synthase SRR5244717_21150 2-isopropylmalate synthase SRR5244827_24060 2-isopropylmalate synthase ERR554559_01330 2-isopropylmalate synthase ERR163470_01598 2-isopropylmalate synthase USFL079_19810 2-isopropylmalate synthase USFL264_19800 2-isopropylmalate synthase SRR5244869_16000 2-isopropylmalate synthase ERR554744_02153 2-isopropylmalate synthase SRR5244695_17140 2-isopropylmalate synthase SRR5244711_18580 2-isopropylmalate synthase ERR1589245_01364 2-isopropylmalate synthase SRR5244839_24250 2-isopropylmalate synthase C1378_16430 2-isopropylmalate synthase ERR137331_01922 2-isopropylmalate synthase USFL078_16760 2-isopropylmalate synthase ERR1715399_01949 2-isopropylmalate synthase C1782_15610 2-isopropylmalate synthase ERR554558_01339 2-isopropylmalate synthase ERR1712339_01548 2-isopropylmalate synthase ERR716971_01501 2-isopropylmalate synthase C2191_12000 2-isopropylmalate synthase C1768_13080 2-isopropylmalate synthase SRR5244871_22960 2-isopropylmalate synthase UV699_21120 2-isopropylmalate synthase ERR1589244_01708 2-isopropylmalate synthase ERR230313_01703 2-isopropylmalate synthase ERR554356_01694 2-isopropylmalate synthase ERR1589247_01691 2-isopropylmalate synthase SRR5244954_24930 2-isopropylmalate synthase CM94_23550 2-isopropylmalate synthase ERR554746_01817 2-isopropylmalate synthase ERR237718_01879 2-isopropylmalate synthase ERR134844_02181 2-isopropylmalate synthase SRR5244880_23800 2-isopropylmalate synthase SRR5244712_13560 2-isopropylmalate synthase ERR1715412_01696 2-isopropylmalate synthase ERR1535380_02076 2-isopropylmalate synthase ERR237719_01973 2-isopropylmalate synthase ERR554747_01729 2-isopropylmalate synthase SRR5244899_23230 2-isopropylmalate synthase SRR5244722_17080 2-isopropylmalate synthase CA15_20350 2-isopropylmalate synthase ERR554599_01545 2-isopropylmalate synthase SRR5244799_20100 2-isopropylmalate synthase ERR302773_00956 2-isopropylmalate synthase ERR742992_14760 2-isopropylmalate synthase 65_669_18120 2-isopropylmalate synthase 07_15_09440 2-isopropylmalate synthase SRR5244798_15510 2-isopropylmalate synthase SRR1014714_17140 2-isopropylmalate synthase ERR256877_02413 2-isopropylmalate synthase ERR554598_01890 2-isopropylmalate synthase ERR554786_01428 2-isopropylmalate synthase ERR302841_01805 2-isopropylmalate synthase ERR1712341_01578 2-isopropylmalate synthase ERR554582_01844 2-isopropylmalate synthase ERR1535358_02239 2-isopropylmalate synthase SRR5244841_12360 2-isopropylmalate synthase 01_19_00420 2-isopropylmalate synthase SRR4195759_21510 2-isopropylmalate synthase ERR256875_01500 2-isopropylmalate synthase PE001_17720 2-isopropylmalate synthase SRR5244859_15720 2-isopropylmalate synthase UV170_12790 2-isopropylmalate synthase SRR5244783_15740 2-isopropylmalate synthase SRR5244811_19720 2-isopropylmalate synthase SRR5244721_21760 2-isopropylmalate synthase ERR554583_01335 2-isopropylmalate synthase SRR1178244_20260 2-isopropylmalate synthase ERR134838_01865 2-isopropylmalate synthase SRR5244817_23160 2-isopropylmalate synthase ERR249328_01948 2-isopropylmalate synthase 18-432_20330 2-isopropylmalate synthase SRR5110367_21950 2-isopropylmalate synthase C1543_20960 2-isopropylmalate synthase SRR5244784_17510 2-isopropylmalate synthase ERR554526_01565 2-isopropylmalate synthase ERR554574_01563 2-isopropylmalate synthase SRR5244786_15060 2-isopropylmalate synthase STV600L_08620 2-isopropylmalate synthase USA500_21930 2-isopropylmalate synthase SRR5110365_19760 2-isopropylmalate synthase C1504_21980 2-isopropylmalate synthase C1555_19900 2-isopropylmalate synthase ERR137917_01129 2-isopropylmalate synthase PE009_07010 2-isopropylmalate synthase ERR554530_01889 2-isopropylmalate synthase ERR1753504_02031 2-isopropylmalate synthase SRR5244848_21520 2-isopropylmalate synthase SRR5244819_19370 2-isopropylmalate synthase 01_41_02350 2-isopropylmalate synthase ERR137947_01732 2-isopropylmalate synthase SRR5244801_16970 2-isopropylmalate synthase SRR5244818_15230 2-isopropylmalate synthase ERR1753505_01296 2-isopropylmalate synthase C2485_21670 2-isopropylmalate synthase ERR2072360_26010 2-isopropylmalate synthase HUV05_20380 2-isopropylmalate synthase ERR237657_02030 2-isopropylmalate synthase ERR332190_01913 2-isopropylmalate synthase BK2561B_26140 2-isopropylmalate synthase 2m-n_22290 2-isopropylmalate synthase C1427_05180 2-isopropylmalate synthase ERR554728_01892 2-isopropylmalate synthase SRR5244854_21830 2-isopropylmalate synthase SRR4195754_22840 2-isopropylmalate synthase ERR554730_01660 2-isopropylmalate synthase ERR554729_01332 2-isopropylmalate synthase 87-950_24740 2-isopropylmalate synthase SRR5244921_17960 2-isopropylmalate synthase SRR5244795_24670 2-isopropylmalate synthase ERR554615_01413 2-isopropylmalate synthase C8879_20310 2-isopropylmalate synthase ERR554567_01708 2-isopropylmalate synthase C2701_07340 2-isopropylmalate synthase SRR5244794_23510 2-isopropylmalate synthase SRR4195756_20740 2-isopropylmalate synthase ERR554614_01660 2-isopropylmalate synthase
MLRVGKETQVYRYFGQERNNTTYNLARMNMLLHDVRYENFDIRNDDTLENPAFLGNTFDAVIANPPYSAKWTADSKFENDERFSGYGKLAPKSKADFAFIQHMVHYLDDEGTMAVVLPHGVLFRGAAEGVIRRYLIEEKNYLEAVIGLPANIFYGTSIPTCILVFKKCRQQDDNVLFIDASNDFEKGKNQNHLSDAQVERIIDTYKRKETIDKYSYSATLQEIADNDYNLNIPRYVDTFEEEAPIDLDQVQQDLKNIDKEIAEIEQEINAYLKELGVLKDE	322	281	Type I restriction enzyme EcoKI M protein	group_305	5	31	155	85	13.8889	35.4167	7.57e-09	0.0884495	6.38e-06	ERR137947 ERR302773 SRR5244880 ERR2072360 ERR134844	ERR1589243 ERR1753505 ERR134842 CM94 V1859 ERR742992 ERR1535380 ERR1753504 UV170 SRR4195754 SRR4195756 UV1151 Col52_A5 ERR1589245 ERR1589255 UV699 STV600L SRR4195759 SRR4195761 ERR137937 SRR4195760 ERR137923 V2200 ERR134838 ERR1589254 MRSA131 ERR1589244 ERR573168 UV695 ERR1589247 ERR1589252	ERR593830 SRR5244819 ERR1040793 ERR731099 ERR716971 SRR4195752 ERR1595729 SRR5244801 ERR234953 49-715 ERR1715412 SRR5244951 ERR554599 SRR5244716 SRR5244859 ERR737279 SRR3194889 SRR5244711 ERR554574 SRR5244954 ERR554567 C679 ERR1041111 SRR5244733 ERR134669 SRR5244795 ERR230313 ERR554526 SRR5244792 SRR5244841 ERR554730 ERR249311 SRR5244836 SRR4195757 ERR743109 ERR256875 ERR1535343 C329 ERR1715399 ERR163516 BK2448 SRR5244693 ERR554530 SRR5244912 ERR1715363 ERR163470 ERR1723877 ERR554786 ERR249328 SRR5244867 SRR3194890 ERR554598 ERR237716 ERR554728 C2304 SRR5244701 ERR237719 SRR5244945 SRR5244691 ERR554558 SRR5244811 SRR5110365 SRR5244712 ERR554244 ERR422946 18-432 ERR1040909 SRR5244734 SRR5244798 SRR5244704 ERR422959 SRR5244839 SRR5244722 SRR4195758 ERR2072490 SRR1014714 ERR554356 PP1259 SRR5244947 SRR5244917 SRR5244702 ERR714858 ERR554747 SRR5244782 ERR237668 ERR1712339 SRR5244900 ERR1715362 SRR5244837 ERR376894 SRR5244695 C2485 SRR5244832 C1396 SRR5244689 ERR1535358 SRR5244902 SRR5110367 ERR554559 ERR1712341 SRR5244921 ERR743203 ERR554615 ERR1535377 ERR554544 SRR5244784 SRR5244848 ERR554614 ERR1040960 ERR237657 ERR332190 ERR554582 ERR230349 ERR554729 SRR5244869 ERR554290 SRR5244786 SRR5244794 SRR5244799 SRR5244717 SRR5244721 ERR1195835 SRR5244862 ERR554744 ERR422886 SRR5244827 SRR5244783 ERR554583 ERR237718 2m-n ERR1595731 ERR439277 C1762 C1555 SRR5244715 ERR234916 ERR554552 SRR5244899 SRR5244686 SRR5244946 ERR137331 SRR5244818 SRR1178244 ERR134678 SRR5244676 ERR554746 ERR302841 ERR1535344 SRR5244871 ERR829988 ERR134820 ERR743210 ERR554428 ERR573128 SRR5244828	ERR134761 USFL078 C1407 MRSA_S9 87-950 C1543 C2403 C1667 CA12 UC334 ERR134796 P210213_110 E396 MRSA_S7 ERR230292 01_19 MRSA_S14 CA15 USA500 ERR702179 ERR137917 MRSA_S13 65_669 USFL079 MRSA_S17 MRSA_S11 ERR1597906 MRSA_S1 C8879 SRR5244817 C123 C186 BK2561B C1768 MRSA_S26 CA17 USFL264 HUV05 CA14 PE001 M120 99_48 05_25 HUV01 99_06 MRSA_S24 C1979 C1782 M121 C1504 C1058 E1470 E404 USFL101 C1675 ERR715146 ERR256877 C1440 SRR5244854 MRSA_S15 ERR2072503 H2 C1427 07_15 PE009 STV073L C2191 HUV07 RH238 ERR134781 UE201 MRSA_S2 ERR134840 CM167 ERR1197492 01_41 M109 HUV03 MRSA_S19 C2701 SRR497495 C1410 C1378 SA_210 ERR134773	ERR1040793_02681 Type I restriction enzyme EcoKI M protein SRR5244867_27700 Type I restriction enzyme EcoKI M protein SRR5244836_27450 Type I restriction enzyme EcoKI M protein SRR5244837_27920 Type I restriction enzyme EcoKI M protein C679_03930 Type I restriction enzyme EcoKI M protein ERR249311_02704 Type I restriction enzyme EcoKI M protein SRR5244912_27210 Type I restriction enzyme EcoKI M protein SRR5244704_27570 Type I restriction enzyme EcoKI M protein ERR237716_02689 Type I restriction enzyme EcoKI M protein C1762_24390 Type I restriction enzyme EcoKI M protein ERR2072490_26720 Type I restriction enzyme EcoKI M protein ERR731099_02706 Type I restriction enzyme EcoKI M protein ERR1195835_02703 Type I restriction enzyme EcoKI M protein SRR5244862_26550 Type I restriction enzyme EcoKI M protein ERR554552_02681 Type I restriction enzyme EcoKI M protein ERR737279_02655 Type I restriction enzyme EcoKI M protein SRR5244832_27440 Type I restriction enzyme EcoKI M protein SRR5244702_27840 Type I restriction enzyme EcoKI M protein SRR5244686_26370 Type I restriction enzyme EcoKI M protein SRR5244945_27380 Type I restriction enzyme EcoKI M protein ERR1715362_02780 Type I restriction enzyme EcoKI M protein SRR5244917_26900 Type I restriction enzyme EcoKI M protein SRR5244946_27460 Type I restriction enzyme EcoKI M protein SRR5244676_26950 Type I restriction enzyme EcoKI M protein ERR422886_02682 Type I restriction enzyme EcoKI M protein SRR5244701_27560 Type I restriction enzyme EcoKI M protein ERR234953_02740 Type I restriction enzyme EcoKI M protein SRR5244828_27480 Type I restriction enzyme EcoKI M protein ERR230349_02652 Type I restriction enzyme EcoKI M protein SRR5244947_27530 Type I restriction enzyme EcoKI M protein ERR1715363_02723 Type I restriction enzyme EcoKI M protein ERR554290_02686 Type I restriction enzyme EcoKI M protein ERR163516_02734 Type I restriction enzyme EcoKI M protein BK2448_26850 Type I restriction enzyme EcoKI M protein ERR573128_02623 Type I restriction enzyme EcoKI M protein C1396_26970 Type I restriction enzyme EcoKI M protein ERR422946_02703 Type I restriction enzyme EcoKI M protein SRR5244902_26830 Type I restriction enzyme EcoKI M protein ERR237668_02696 Type I restriction enzyme EcoKI M protein SRR5244689_26310 Type I restriction enzyme EcoKI M protein SRR5244715_28040 Type I restriction enzyme EcoKI M protein SRR5244691_26220 Type I restriction enzyme EcoKI M protein ERR743109_02622 Type I restriction enzyme EcoKI M protein ERR554544_02682 Type I restriction enzyme EcoKI M protein ERR714858_02698 Type I restriction enzyme EcoKI M protein ERR234916_02727 Type I restriction enzyme EcoKI M protein ERR1535377_02684 Type I restriction enzyme EcoKI M protein 49-715_25420 Type I restriction enzyme EcoKI M protein SRR5244716_26840 Type I restriction enzyme EcoKI M protein SRR5244900_26930 Type I restriction enzyme EcoKI M protein SRR5244951_27500 Type I restriction enzyme EcoKI M protein ERR554428_02650 Type I restriction enzyme EcoKI M protein PP1259_25890 Type I restriction enzyme EcoKI M protein SRR5244693_26380 Type I restriction enzyme EcoKI M protein SRR5244717_26930 Type I restriction enzyme EcoKI M protein SRR5244827_27490 Type I restriction enzyme EcoKI M protein ERR554559_02679 Type I restriction enzyme EcoKI M protein ERR163470_02747 Type I restriction enzyme EcoKI M protein SRR5244869_26860 Type I restriction enzyme EcoKI M protein ERR554744_02759 Type I restriction enzyme EcoKI M protein SRR5244695_27610 Type I restriction enzyme EcoKI M protein SRR5244711_26970 Type I restriction enzyme EcoKI M protein SRR5244839_27740 Type I restriction enzyme EcoKI M protein ERR137331_02686 Type I restriction enzyme EcoKI M protein ERR1715399_02690 Type I restriction enzyme EcoKI M protein ERR554558_02688 Type I restriction enzyme EcoKI M protein ERR1712339_02742 Type I restriction enzyme EcoKI M protein ERR716971_02714 Type I restriction enzyme EcoKI M protein ERR1040960_26550 Type I restriction enzyme EcoKI M protein SRR5244871_27490 Type I restriction enzyme EcoKI M protein ERR230313_02754 Type I restriction enzyme EcoKI M protein ERR554356_02647 Type I restriction enzyme EcoKI M protein SRR5244954_28140 Type I restriction enzyme EcoKI M protein ERR554746_02749 Type I restriction enzyme EcoKI M protein ERR237718_02738 Type I restriction enzyme EcoKI M protein ERR134844_02713 Type I restriction enzyme EcoKI M protein SRR5244880_27640 Type I restriction enzyme EcoKI M protein SRR5244712_26960 Type I restriction enzyme EcoKI M protein ERR376894_02714 Type I restriction enzyme EcoKI M protein ERR1715412_02684 Type I restriction enzyme EcoKI M protein ERR237719_02744 Type I restriction enzyme EcoKI M protein ERR554747_02664 Type I restriction enzyme EcoKI M protein ERR593830_26490 Type I restriction enzyme EcoKI M protein SRR5244899_27930 Type I restriction enzyme EcoKI M protein ERR422959_02681 Type I restriction enzyme EcoKI M protein SRR5244722_26970 Type I restriction enzyme EcoKI M protein ERR1535343_02719 Type I restriction enzyme EcoKI M protein ERR554599_02754 Type I restriction enzyme EcoKI M protein SRR5244799_27420 Type I restriction enzyme EcoKI M protein ERR302773_02647 Type I restriction enzyme EcoKI M protein C2304_02000 Type I restriction enzyme EcoKI M protein SRR5244798_26940 Type I restriction enzyme EcoKI M protein SRR1014714_27610 Type I restriction enzyme EcoKI M protein ERR554598_02689 Type I restriction enzyme EcoKI M protein ERR554786_02692 Type I restriction enzyme EcoKI M protein ERR302841_02716 Type I restriction enzyme EcoKI M protein ERR1712341_02742 Type I restriction enzyme EcoKI M protein ERR554582_02737 Type I restriction enzyme EcoKI M protein ERR1535358_02741 Type I restriction enzyme EcoKI M protein SRR5244841_26800 Type I restriction enzyme EcoKI M protein ERR134678_02660 Type I restriction enzyme EcoKI M protein SRR5244782_26670 Type I restriction enzyme EcoKI M protein SRR3194890_27070 Type I restriction enzyme EcoKI M protein ERR256875_02704 Type I restriction enzyme EcoKI M protein SRR5244859_26870 Type I restriction enzyme EcoKI M protein SRR5244783_26800 Type I restriction enzyme EcoKI M protein SRR4195758_26620 Type I restriction enzyme EcoKI M protein SRR5244811_26910 Type I restriction enzyme EcoKI M protein SRR5244721_28150 Type I restriction enzyme EcoKI M protein SRR3194889_27150 Type I restriction enzyme EcoKI M protein ERR554583_02694 Type I restriction enzyme EcoKI M protein SRR1178244_27190 Type I restriction enzyme EcoKI M protein ERR554244_02686 Type I restriction enzyme EcoKI M protein ERR829988_26480 Type I restriction enzyme EcoKI M protein ERR249328_02725 Type I restriction enzyme EcoKI M protein 18-432_25350 Type I restriction enzyme EcoKI M protein SRR5110367_26710 Type I restriction enzyme EcoKI M protein ERR1041111_27190 Type I restriction enzyme EcoKI M protein ERR134820_02607 Type I restriction enzyme EcoKI M protein SRR5244784_26960 Type I restriction enzyme EcoKI M protein ERR554526_02688 Type I restriction enzyme EcoKI M protein ERR554574_02688 Type I restriction enzyme EcoKI M protein ERR1535344_02705 Type I restriction enzyme EcoKI M protein SRR5244786_27010 Type I restriction enzyme EcoKI M protein ERR743203_26330 Type I restriction enzyme EcoKI M protein SRR5110365_27560 Type I restriction enzyme EcoKI M protein C1555_06200 Type I restriction enzyme EcoKI M protein SRR5244792_26810 Type I restriction enzyme EcoKI M protein ERR554530_02747 Type I restriction enzyme EcoKI M protein SRR5244848_26880 Type I restriction enzyme EcoKI M protein SRR5244819_26810 Type I restriction enzyme EcoKI M protein C329_02560 Type I restriction enzyme EcoKI M protein ERR137947_02673 Type I restriction enzyme EcoKI M protein SRR5244801_26950 Type I restriction enzyme EcoKI M protein ERR134669_02652 Type I restriction enzyme EcoKI M protein SRR5244818_26950 Type I restriction enzyme EcoKI M protein ERR1040909_02657 Type I restriction enzyme EcoKI M protein C2485_21720 Type I restriction enzyme EcoKI M protein ERR2072360_26720 Type I restriction enzyme EcoKI M protein SRR4195752_26940 Type I restriction enzyme EcoKI M protein ERR237657_02715 Type I restriction enzyme EcoKI M protein ERR332190_02691 Type I restriction enzyme EcoKI M protein SRR5244733_26140 Type I restriction enzyme EcoKI M protein ERR439277_02681 Type I restriction enzyme EcoKI M protein 2m-n_26540 Type I restriction enzyme EcoKI M protein ERR554728_02687 Type I restriction enzyme EcoKI M protein ERR554730_02717 Type I restriction enzyme EcoKI M protein SRR5244734_27140 Type I restriction enzyme EcoKI M protein ERR554729_02700 Type I restriction enzyme EcoKI M protein SRR5244921_26440 Type I restriction enzyme EcoKI M protein ERR743210_26390 Type I restriction enzyme EcoKI M protein SRR5244795_27150 Type I restriction enzyme EcoKI M protein ERR1595729_02643 Type I restriction enzyme EcoKI M protein ERR1723877_02667 Type I restriction enzyme EcoKI M protein ERR554615_02687 Type I restriction enzyme EcoKI M protein SRR4195757_27730 Type I restriction enzyme EcoKI M protein ERR554567_02692 Type I restriction enzyme EcoKI M protein SRR5244794_27190 Type I restriction enzyme EcoKI M protein ERR554614_02692 Type I restriction enzyme EcoKI M protein ERR1595731_02626 Type I restriction enzyme EcoKI M protein
MKSIPEKESDEMIKRVNKLVLGISLLFLVISITAGCGMGKEAEIKKSFEKTLSMYPIKNLEDLYDKEGYRDDQFDKNDKGTWIVNSQMAIQNKGEALKIKGMLLKIDRNTRSAKGFYYTNEIKTEKYEVAQDNQKKYPVKMINNKFISTEEVKEENIKKEIENFKFFAQYSNFKDLMNYKDGDISYNPEVPSYSAQYQLTNDDYNVKQLRKRYDIPTNKAPKLLLKGTGNLKGSSVGYKKIEFTFLENKNENIYFTDSLHLEPSEDK	1573	267	putative lipoprotein	group_363	34	2	155	85	94.4444	35.4167	0.00016301	9.32258	0.137417	ERR1589243 ERR1753505 ERR134842 CM94 V1859 ERR1535380 ERR742992 ERR137947 ERR2072360 ERR1753504 UV170 SRR4195756 SRR4195754 UV1151 ERR1589245 Col52_A5 ERR1589255 ERR302773 SRR5244880 UV699 STV600L SRR4195759 SRR4195761 SRR4195760 V2200 ERR134838 ERR1589254 MRSA131 ERR134844 ERR1589244 ERR573168 UV695 ERR1589247 ERR1589252	ERR137937 ERR137923	ERR593830 SRR5244819 ERR1040793 ERR731099 ERR716971 SRR4195752 ERR1595729 USFL078 MRSA_S9 49-715 C1543 SRR5244951 SRR5244859 C2403 C1667 ERR134796 UC334 ERR737279 P210213_110 CA12 E396 MRSA_S7 SRR3194889 01_19 MRSA_S14 SRR5244954 C679 CA15 ERR1041111 ERR702179 SRR5244733 ERR134669 SRR5244795 ERR249311 MRSA_S13 SRR5244836 SRR4195757 65_669 ERR1535343 C329 USFL079 MRSA_S17 ERR1715399 MRSA_S11 ERR1597906 BK2448 SRR5244693 SRR5244912 ERR1723877 ERR163470 ERR249328 SRR5244867 MRSA_S1 SRR3194890 C8879 SRR5244817 C123 ERR554728 C2304 BK2561B ERR237719 SRR5244945 SRR5244691 C1768 MRSA_S26 SRR5110365 18-432 ERR1040909 SRR5244798 CA17 USFL264 CA14 PE001 SRR5244839 M120 SRR4195758 ERR2072490 99_48 05_25 ERR554356 HUV01 PP1259 99_06 SRR5244947 MRSA_S24 SRR5244917 C1979 ERR714858 C1782 M121 C1504 SRR5244782 ERR237668 C1058 E1470 E404 USFL101 SRR5244837 C1675 C2485 SRR5244832 C1396 SRR5244854 MRSA_S15 ERR1535358 SRR5110367 ERR1712341 SRR5244921 ERR743203 ERR1535377 ERR2072503 ERR554544 SRR5244784 SRR5244848 PE009 ERR1040960 ERR332190 STV073L SRR5244786 SRR5244799 SRR5244717 ERR1195835 SRR5244862 ERR554744 HUV07 SRR5244827 2m-n ERR1595731 ERR134781 C1762 UE201 MRSA_S2 SRR5244715 ERR234916 CM167 ERR1197492 SRR5244899 01_41 M109 HUV03 MRSA_S19 SRR5244946 SRR1178244 ERR134678 ERR302841 ERR1535344 SRR5244871 ERR829988 ERR134820 ERR743210 ERR554428 C1410 ERR573128 C1378 SRR5244828	ERR134761 C1407 87-950 SRR5244801 ERR234953 ERR1715412 ERR554599 SRR5244716 SRR5244711 ERR554574 ERR230292 ERR554567 USA500 ERR230313 ERR137917 ERR554526 SRR5244792 SRR5244841 ERR554730 ERR743109 ERR256875 ERR163516 ERR554530 ERR1715363 ERR554786 ERR554598 ERR237716 C186 SRR5244701 ERR554558 SRR5244811 SRR5244712 ERR554244 ERR422946 SRR5244734 SRR5244704 HUV05 ERR422959 SRR5244722 SRR1014714 SRR5244702 ERR554747 ERR1712339 SRR5244900 ERR715146 ERR1715362 ERR256877 ERR376894 C1440 SRR5244695 SRR5244689 SRR5244902 ERR554559 ERR554615 H2 C1427 ERR554614 07_15 ERR554729 ERR237657 ERR554582 ERR230349 SRR5244869 C2191 ERR554290 SRR5244794 SRR5244721 ERR422886 RH238 ERR554583 SRR5244783 ERR237718 ERR439277 C1555 ERR134840 ERR554552 SRR5244686 SRR5244818 ERR137331 SRR5244676 C2701 ERR554746 SRR497495 SA_210 ERR134773	ERR1040793_01206 putative lipoprotein UC334_04090 putative lipoprotein SRR5244867_14150 putative lipoprotein ERR1589252_01086 putative lipoprotein SRR5244836_15350 putative lipoprotein SRR5244837_14840 putative lipoprotein USFL101_24480 putative lipoprotein C679_20400 putative lipoprotein ERR1197492_01850 putative lipoprotein Col52_A5_00710 putative lipoprotein ERR249311_00807 putative lipoprotein V2200_00710 putative lipoprotein 99_06_05760 putative lipoprotein ERR1597906_01850 putative lipoprotein SRR5244912_17460 putative lipoprotein MRSA_S9_09320 putative lipoprotein UV695_10360 putative lipoprotein MRSA131_20800 putative lipoprotein ERR573168_00191 putative lipoprotein C1762_05080 putative lipoprotein ERR2072490_21010 putative lipoprotein ERR731099_01884 putative lipoprotein ERR1195835_01644 putative lipoprotein UE201_25400 putative lipoprotein SRR5244862_02640 putative lipoprotein ERR134796_02067 putative lipoprotein ERR737279_02027 putative lipoprotein SRR5244832_16340 putative lipoprotein C1410_04210 putative lipoprotein SRR5244945_15520 putative lipoprotein SRR5244917_06490 putative lipoprotein SRR5244946_15990 putative lipoprotein 99_48_19700 putative lipoprotein ERR1589255_01405 putative lipoprotein SRR5244828_20750 putative lipoprotein SRR4195761_01189 putative lipoprotein ERR1589254_01467 putative lipoprotein SRR5244947_12600 putative lipoprotein E1470_04450 putative lipoprotein UV1151_13500 putative lipoprotein MRSA_S19_11690 putative lipoprotein BK2448_12680 putative lipoprotein 05_25_19470 putative lipoprotein SRR4195760_01998 putative lipoprotein ERR573128_00735 putative lipoprotein P210213_110_10500 putative lipoprotein C1396_21160 putative lipoprotein ERR237668_00774 putative lipoprotein ERR2072503_17520 putative lipoprotein MRSA_S14_14390 putative lipoprotein SRR5244715_11460 putative lipoprotein SRR5244691_03080 putative lipoprotein ERR554544_01178 putative lipoprotein MRSA_S15_12410 putative lipoprotein ERR714858_01257 putative lipoprotein MRSA_S1_13140 putative lipoprotein ERR234916_01921 putative lipoprotein ERR134842_00977 putative lipoprotein ERR134781_01016 putative lipoprotein MRSA_S2_11340 putative lipoprotein ERR1535377_02349 putative lipoprotein C2403_14640 putative lipoprotein 49-715_06470 putative lipoprotein SRR5244951_16000 putative lipoprotein CM167_08600 putative lipoprotein MRSA_S17_12080 putative lipoprotein ERR554428_01816 putative lipoprotein C1979_19590 putative lipoprotein V1859_06530 putative lipoprotein PP1259_07410 putative lipoprotein SRR5244693_22330 putative lipoprotein ERR1589243_00763 putative lipoprotein SRR5244717_15800 putative lipoprotein SRR5244827_19180 putative lipoprotein M109_12570 putative lipoprotein ERR163470_02200 putative lipoprotein USFL079_25030 putative lipoprotein MRSA_S11_10920 putative lipoprotein USFL264_10980 putative lipoprotein ERR554744_00345 putative lipoprotein ERR1589245_01779 putative lipoprotein SRR5244839_13490 putative lipoprotein C1378_00310 putative lipoprotein USFL078_24450 putative lipoprotein ERR1715399_01074 putative lipoprotein C1782_04610 putative lipoprotein ERR716971_00854 putative lipoprotein ERR1040960_06820 putative lipoprotein C1768_18650 putative lipoprotein SRR5244871_19120 putative lipoprotein UV699_03040 putative lipoprotein ERR1589244_01474 putative lipoprotein ERR554356_01087 putative lipoprotein ERR1589247_00921 putative lipoprotein SRR5244954_13490 putative lipoprotein CM94_01940 putative lipoprotein ERR134844_02065 putative lipoprotein MRSA_S7_10740 putative lipoprotein MRSA_S13_22260 putative lipoprotein SRR5244880_12070 putative lipoprotein C1058_09990 putative lipoprotein ERR1535380_00876 putative lipoprotein ERR237719_00548 putative lipoprotein ERR593830_15110 putative lipoprotein SRR5244899_14600 putative lipoprotein E396_22350 putative lipoprotein CA15_00760 putative lipoprotein ERR1535343_02197 putative lipoprotein SRR5244799_16270 putative lipoprotein ERR302773_01897 putative lipoprotein ERR742992_01910 putative lipoprotein 65_669_22000 putative lipoprotein CA14_21710 putative lipoprotein C2304_25470 putative lipoprotein SRR5244798_13550 putative lipoprotein ERR302841_01021 putative lipoprotein C1667_26010 putative lipoprotein ERR1712341_02408 putative lipoprotein CA17_16670 putative lipoprotein ERR1535358_01487 putative lipoprotein M121_01000 putative lipoprotein 01_19_04430 putative lipoprotein ERR134678_00309 putative lipoprotein SRR4195759_12240 putative lipoprotein SRR5244782_09930 putative lipoprotein E404_24180 putative lipoprotein SRR3194890_21650 putative lipoprotein PE001_06090 putative lipoprotein SRR5244859_09210 putative lipoprotein UV170_04570 putative lipoprotein SRR4195758_12080 putative lipoprotein M120_13840 putative lipoprotein SRR3194889_16940 putative lipoprotein SRR1178244_08600 putative lipoprotein C123_19270 putative lipoprotein ERR134838_00825 putative lipoprotein SRR5244817_10660 putative lipoprotein ERR829988_13700 putative lipoprotein ERR249328_02177 putative lipoprotein 18-432_01690 putative lipoprotein SRR5110367_14420 putative lipoprotein MRSA_S26_13160 putative lipoprotein ERR1041111_09450 putative lipoprotein ERR134820_00689 putative lipoprotein C1543_14090 putative lipoprotein SRR5244784_06080 putative lipoprotein CA12_00950 putative lipoprotein ERR1535344_00978 putative lipoprotein ERR702179_02020 putative lipoprotein SRR5244786_11110 putative lipoprotein ERR743203_07350 putative lipoprotein STV600L_18440 putative lipoprotein MRSA_S24_13050 putative lipoprotein SRR5110365_18980 putative lipoprotein C1504_15200 putative lipoprotein PE009_03160 putative lipoprotein ERR1753504_01275 putative lipoprotein SRR5244848_14850 putative lipoprotein SRR5244819_19910 putative lipoprotein C329_12000 putative lipoprotein HUV07_24290 putative lipoprotein 01_41_25140 putative lipoprotein STV073L_07340 putative lipoprotein ERR137947_02140 putative lipoprotein ERR134669_00025 putative lipoprotein ERR1753505_00971 putative lipoprotein ERR1040909_01454 putative lipoprotein C2485_13020 putative lipoprotein ERR2072360_11310 putative lipoprotein SRR4195752_14600 putative lipoprotein C1675_10750 putative lipoprotein ERR332190_00344 putative lipoprotein SRR5244733_20050 putative lipoprotein BK2561B_18770 putative lipoprotein 2m-n_06690 putative lipoprotein ERR554728_00030 putative lipoprotein SRR5244854_08030 putative lipoprotein SRR4195754_16480 putative lipoprotein HUV03_11950 putative lipoprotein SRR5244921_22950 putative lipoprotein ERR743210_10040 putative lipoprotein SRR5244795_18680 putative lipoprotein ERR1595729_00766 putative lipoprotein ERR1723877_01524 putative lipoprotein SRR4195757_11390 putative lipoprotein C8879_00680 putative lipoprotein HUV01_26740 putative lipoprotein SRR4195756_08910 putative lipoprotein ERR1595731_00519 putative lipoprotein
MFLCKRQIDINARFGLPRIAFMSAVATIIMFLVSYEVMYFLSNTPLSDRHFLIFLLLVFMTYPLHKSIHLLFFLPYRKSFKVHKLTKRKWLIFYNTYVNQPVHKFYFCINLILPLIILSAMFVYLTISFPQYGHYFMFLLALNFGISITDLLYLKIIIFSNYGQYIEEHSTGINILKKIKNPYHL	8449	185	hypothetical protein	group_14912	33	3	156	84	91.6667	35	0.00086424	5.92308	0.728553	ERR1589243 ERR1753505 ERR134842 CM94 V1859 ERR1535380 ERR742992 ERR137947 ERR2072360 ERR1753504 UV170 SRR4195756 SRR4195754 UV1151 ERR1589245 Col52_A5 ERR1589255 ERR302773 SRR5244880 UV699 STV600L SRR4195759 SRR4195761 SRR4195760 V2200 ERR134838 ERR1589254 MRSA131 ERR134844 ERR1589244 ERR573168 ERR1589247 ERR1589252	ERR137937 ERR137923 UV695	SRR5244819 ERR716971 USFL078 SRR5244801 ERR234953 49-715 ERR1715412 C1543 SRR5244951 ERR554599 C2403 SRR5244716 SRR5244859 P210213_110 SRR5244711 ERR554574 ERR230292 SRR5244954 ERR554567 CA15 USA500 SRR5244795 ERR230313 ERR554526 SRR5244792 SRR5244841 ERR554730 ERR249311 SRR5244836 ERR743109 65_669 ERR256875 USFL079 ERR1715399 ERR163516 BK2448 SRR5244693 ERR554530 SRR5244912 ERR1715363 ERR163470 ERR554786 ERR249328 SRR5244867 ERR554598 ERR237716 C8879 SRR5244817 ERR554728 C2304 BK2561B SRR5244701 ERR237719 SRR5244945 SRR5244691 ERR554558 C1768 SRR5244811 SRR5110365 SRR5244712 ERR554244 ERR422946 18-432 SRR5244798 SRR5244704 USFL264 HUV05 ERR422959 PE001 SRR5244839 SRR5244722 99_48 SRR1014714 05_25 ERR554356 PP1259 99_06 SRR5244947 SRR5244917 SRR5244702 C1782 C1504 ERR554747 SRR5244782 ERR237668 ERR1712339 SRR5244900 USFL101 SRR5244837 ERR1715362 ERR256877 ERR376894 SRR5244695 C2485 SRR5244832 C1396 SRR5244689 SRR5244854 ERR1535358 SRR5244902 SRR5110367 ERR554559 ERR1712341 SRR5244921 ERR554615 ERR554544 SRR5244784 C1427 SRR5244848 ERR554614 07_15 PE009 ERR237657 ERR332190 ERR554582 ERR230349 ERR554729 SRR5244869 C2191 ERR554290 SRR5244786 SRR5244794 SRR5244799 SRR5244721 SRR5244862 ERR554744 ERR422886 SRR5244827 SRR5244783 ERR554583 ERR237718 2m-n ERR439277 C1762 SRR5244715 ERR234916 CM167 ERR554552 SRR5244899 01_41 SRR5244686 SRR5244946 ERR137331 SRR5244818 SRR1178244 SRR5244676 ERR554746 ERR302841 SRR5244871 SRR497495 C1410 ERR573128 C1378 SA_210 ERR134773 SRR5244828	ERR593830 ERR134761 ERR731099 ERR1040793 ERR1595729 SRR4195752 C1407 MRSA_S9 87-950 C1667 CA12 UC334 ERR737279 ERR134796 E396 MRSA_S7 SRR3194889 01_19 MRSA_S14 C679 ERR1041111 ERR702179 SRR5244733 ERR134669 ERR137917 MRSA_S13 SRR4195757 ERR1535343 C329 MRSA_S17 MRSA_S11 ERR1597906 ERR1723877 SRR3194890 MRSA_S1 C123 MRSA_S26 ERR1040909 SRR5244734 CA17 CA14 M120 SRR4195758 ERR2072490 HUV01 MRSA_S24 C1979 ERR714858 M121 C1058 E1470 E404 C1675 ERR715146 C1440 MRSA_S15 ERR743203 ERR1535377 ERR2072503 H2 ERR1040960 STV073L SRR5244717 ERR1195835 HUV07 RH238 ERR1595731 ERR134781 C1555 UE201 MRSA_S2 ERR134840 ERR1197492 M109 HUV03 MRSA_S19 ERR134678 C2701 ERR1535344 ERR829988 ERR134820 ERR743210 ERR554428 C186	SRR5244867_25770 hypothetical protein ERR1589252_02423 hypothetical protein SRR5244836_25190 hypothetical protein SRR5244837_25130 hypothetical protein SRR497495_04690 hypothetical protein USFL101_21870 hypothetical protein Col52_A5_17870 hypothetical protein ERR249311_02464 hypothetical protein V2200_17990 hypothetical protein 99_06_23630 hypothetical protein SRR5244912_25030 hypothetical protein SRR5244704_25710 hypothetical protein ERR237716_02434 hypothetical protein MRSA131_03850 hypothetical protein ERR573168_02272 hypothetical protein C1762_19080 hypothetical protein SRR5244862_24540 hypothetical protein ERR554552_02467 hypothetical protein SRR5244832_25110 hypothetical protein SRR5244702_24820 hypothetical protein C1410_04390 hypothetical protein SRR5244686_22710 hypothetical protein SRR5244945_25020 hypothetical protein ERR1715362_02656 hypothetical protein SRR5244917_24460 hypothetical protein SRR5244946_25480 hypothetical protein SRR5244676_25250 hypothetical protein ERR422886_02501 hypothetical protein 99_48_15830 hypothetical protein ERR1589255_02212 hypothetical protein SRR5244701_25570 hypothetical protein ERR234953_02181 hypothetical protein SRR5244828_25490 hypothetical protein SRR4195761_02518 hypothetical protein ERR230349_02467 hypothetical protein ERR1589254_02327 hypothetical protein SRR5244947_25180 hypothetical protein UV1151_24360 hypothetical protein ERR1715363_02558 hypothetical protein ERR554290_02246 hypothetical protein ERR163516_02489 hypothetical protein BK2448_24550 hypothetical protein 05_25_16450 hypothetical protein SA_210_01640 hypothetical protein SRR4195760_02400 hypothetical protein ERR573128_02448 hypothetical protein P210213_110_22280 hypothetical protein C1396_15540 hypothetical protein ERR422946_02492 hypothetical protein SRR5244902_24520 hypothetical protein ERR237668_02467 hypothetical protein SRR5244689_18060 hypothetical protein ERR134773_00707 hypothetical protein SRR5244715_26220 hypothetical protein SRR5244691_23620 hypothetical protein ERR743109_02347 hypothetical protein ERR554544_02442 hypothetical protein ERR234916_02205 hypothetical protein ERR134842_01549 hypothetical protein C2403_17870 hypothetical protein 49-715_24200 hypothetical protein SRR5244716_24760 hypothetical protein SRR5244900_24920 hypothetical protein SRR5244951_25510 hypothetical protein CM167_23880 hypothetical protein ERR230292_02500 hypothetical protein V1859_05920 hypothetical protein PP1259_21930 hypothetical protein SRR5244693_22650 hypothetical protein ERR1589243_02352 hypothetical protein SRR5244827_25320 hypothetical protein ERR554559_02439 hypothetical protein ERR163470_02598 hypothetical protein USFL079_23640 hypothetical protein USFL264_23400 hypothetical protein SRR5244869_24650 hypothetical protein ERR554744_02584 hypothetical protein SRR5244695_25230 hypothetical protein SRR5244711_22480 hypothetical protein ERR1589245_02261 hypothetical protein SRR5244839_25510 hypothetical protein C1378_04160 hypothetical protein ERR137331_02504 hypothetical protein USFL078_23470 hypothetical protein ERR1715399_02479 hypothetical protein C1782_24100 hypothetical protein ERR554558_02493 hypothetical protein ERR1712339_02305 hypothetical protein ERR716971_02439 hypothetical protein C2191_23640 hypothetical protein C1768_11990 hypothetical protein SRR5244871_24930 hypothetical protein UV699_17900 hypothetical protein ERR1589244_02189 hypothetical protein ERR230313_02516 hypothetical protein ERR554356_02464 hypothetical protein ERR1589247_02264 hypothetical protein SRR5244954_25810 hypothetical protein CM94_22470 hypothetical protein ERR554746_02551 hypothetical protein ERR237718_02541 hypothetical protein ERR134844_02485 hypothetical protein SRR5244880_25220 hypothetical protein SRR5244712_21510 hypothetical protein ERR376894_02356 hypothetical protein ERR1715412_02417 hypothetical protein ERR1535380_01723 hypothetical protein ERR237719_02461 hypothetical protein ERR554747_02438 hypothetical protein SRR5244899_25120 hypothetical protein ERR422959_02509 hypothetical protein SRR5244722_25040 hypothetical protein CA15_18030 hypothetical protein ERR554599_02555 hypothetical protein SRR5244799_25020 hypothetical protein ERR302773_02305 hypothetical protein ERR742992_23700 hypothetical protein 65_669_22380 hypothetical protein C2304_17140 hypothetical protein 07_15_01690 hypothetical protein SRR5244798_24940 hypothetical protein SRR1014714_25230 hypothetical protein ERR256877_02341 hypothetical protein ERR554598_02456 hypothetical protein ERR554786_02212 hypothetical protein ERR302841_02436 hypothetical protein ERR1712341_02519 hypothetical protein ERR554582_02139 hypothetical protein ERR1535358_02501 hypothetical protein SRR5244841_24430 hypothetical protein SRR4195759_25210 hypothetical protein SRR5244782_24400 hypothetical protein ERR256875_02443 hypothetical protein PE001_15460 hypothetical protein SRR5244859_24290 hypothetical protein UV170_16530 hypothetical protein SRR5244783_24110 hypothetical protein SRR5244811_25000 hypothetical protein SRR5244721_25320 hypothetical protein ERR554583_02432 hypothetical protein SRR1178244_24860 hypothetical protein ERR554244_02239 hypothetical protein ERR134838_02037 hypothetical protein SRR5244817_24490 hypothetical protein ERR249328_02432 hypothetical protein 18-432_23880 hypothetical protein SRR5110367_24450 hypothetical protein C1543_15140 hypothetical protein SRR5244784_23110 hypothetical protein ERR554526_02457 hypothetical protein ERR554574_02463 hypothetical protein SRR5244786_24770 hypothetical protein STV600L_07950 hypothetical protein USA500_19500 hypothetical protein SRR5110365_24950 hypothetical protein C1504_04310 hypothetical protein SRR5244792_24710 hypothetical protein PE009_13720 hypothetical protein ERR554530_02526 hypothetical protein ERR1753504_02255 hypothetical protein SRR5244848_25160 hypothetical protein SRR5244819_24730 hypothetical protein 01_41_02790 hypothetical protein ERR137947_02301 hypothetical protein SRR5244801_24850 hypothetical protein SRR5244818_24800 hypothetical protein ERR1753505_02298 hypothetical protein C2485_18470 hypothetical protein ERR2072360_16190 hypothetical protein HUV05_18060 hypothetical protein ERR237657_02486 hypothetical protein ERR332190_02355 hypothetical protein ERR439277_02509 hypothetical protein BK2561B_01560 hypothetical protein 2m-n_23540 hypothetical protein C1427_22860 hypothetical protein ERR554728_02452 hypothetical protein SRR5244854_23880 hypothetical protein SRR4195754_24910 hypothetical protein ERR554730_02449 hypothetical protein ERR554729_02205 hypothetical protein SRR5244921_24590 hypothetical protein SRR5244795_23770 hypothetical protein ERR554615_02465 hypothetical protein C8879_17940 hypothetical protein ERR554567_02500 hypothetical protein SRR5244794_24940 hypothetical protein SRR4195756_24710 hypothetical protein ERR554614_02140 hypothetical protein
MMKRLNKLVLGIIFLFLVISITAGCGIGKEAEVKKSFEKTLSMYPIKNLEDLYDKEGYRDDQFDKNDKGTWIINSEMVIQPNNEDMVAKGMVLYMNRNTKTTNGYYYVDVTKDEDEGKPHDNEKRYPVKMVDNKIIPTKEIKDEKIKKEIENFKFFVQYGDFKNLKNYKDGDISYNPEVPSYSAKYQLTNDDYNVKQLRKRYDIPTSKAPKLLLKGSGNLKGSSVGYKDIEFTFVEKKEENIYFSDSLDYKKSGDV	2003	256	putative lipoprotein	group_363	32	4	156	84	88.8889	35	0.00359992	4.30769	1	ERR1589243 ERR1753505 ERR134842 CM94 V1859 ERR1535380 ERR742992 ERR137947 ERR2072360 ERR1753504 UV170 SRR4195756 SRR4195754 UV1151 ERR1589245 Col52_A5 ERR1589255 ERR302773 SRR5244880 UV699 STV600L SRR4195759 SRR4195761 SRR4195760 V2200 ERR134838 ERR1589254 ERR134844 ERR1589244 ERR573168 ERR1589247 ERR1589252	ERR137937 ERR137923 MRSA131 UV695	ERR593830 SRR5244819 ERR1040793 ERR731099 ERR716971 SRR4195752 ERR1595729 USFL078 49-715 C1543 SRR5244951 SRR5244859 C2403 C1667 ERR134796 UC334 ERR737279 P210213_110 CA12 E396 MRSA_S7 SRR3194889 01_19 MRSA_S14 SRR5244954 C679 CA15 ERR1041111 ERR702179 SRR5244733 ERR134669 SRR5244795 ERR249311 MRSA_S13 SRR5244836 SRR4195757 65_669 ERR1535343 C329 USFL079 MRSA_S17 ERR1715399 MRSA_S11 ERR1597906 BK2448 SRR5244693 SRR5244912 ERR1723877 ERR163470 ERR249328 SRR5244867 MRSA_S1 SRR3194890 C8879 SRR5244817 C123 ERR554728 C2304 BK2561B ERR237719 SRR5244945 SRR5244691 C1768 MRSA_S26 SRR5110365 18-432 ERR1040909 SRR5244734 SRR5244798 CA17 USFL264 PE001 SRR5244839 M120 SRR4195758 ERR2072490 99_48 05_25 ERR554356 HUV01 PP1259 99_06 SRR5244947 MRSA_S24 SRR5244917 C1979 ERR714858 C1782 M121 SRR5244782 ERR237668 E1470 E404 ERR1712339 USFL101 SRR5244837 C1675 C2485 SRR5244832 C1396 MRSA_S15 ERR1535358 SRR5110367 ERR1712341 SRR5244921 ERR743203 ERR1535377 ERR2072503 ERR554544 SRR5244784 SRR5244848 PE009 ERR1040960 ERR332190 ERR230349 C2191 SRR5244786 STV073L SRR5244799 SRR5244717 ERR1195835 SRR5244862 ERR554744 SRR5244827 2m-n ERR1595731 ERR134781 C1762 UE201 C1555 MRSA_S2 SRR5244715 ERR234916 CM167 ERR1197492 SRR5244899 01_41 SRR5244686 M109 MRSA_S19 SRR5244946 SRR1178244 ERR134678 C2701 ERR302841 ERR1535344 SRR5244871 ERR829988 ERR134820 ERR743210 ERR554428 C1410 ERR573128 SA_210 C186 SRR5244828	ERR134761 C1407 MRSA_S9 87-950 SRR5244801 ERR234953 ERR1715412 ERR554599 SRR5244716 SRR5244711 ERR554574 ERR230292 ERR554567 USA500 ERR230313 ERR137917 ERR554526 SRR5244792 SRR5244841 ERR554730 ERR743109 ERR256875 ERR163516 ERR554530 ERR1715363 ERR554786 ERR554598 ERR237716 SRR5244701 ERR554558 SRR5244811 SRR5244712 ERR554244 ERR422946 SRR5244704 HUV05 CA14 ERR422959 SRR5244722 SRR1014714 SRR5244702 C1504 ERR554747 C1058 SRR5244900 ERR715146 ERR1715362 ERR256877 ERR376894 C1440 SRR5244695 SRR5244689 SRR5244854 SRR5244902 ERR554559 ERR554615 H2 C1427 ERR554614 07_15 ERR554729 ERR237657 ERR554582 SRR5244869 ERR554290 SRR5244794 SRR5244721 ERR422886 HUV07 RH238 ERR554583 SRR5244783 ERR237718 ERR439277 ERR134840 ERR554552 HUV03 SRR5244818 ERR137331 SRR5244676 ERR554746 SRR497495 C1378 ERR134773	ERR1040793_01207 putative lipoprotein UC334_04100 putative lipoprotein SRR5244867_14170 putative lipoprotein ERR1589252_01087 putative lipoprotein SRR5244836_15370 putative lipoprotein SRR5244837_14860 putative lipoprotein USFL101_24490 putative lipoprotein C679_20410 putative lipoprotein ERR1197492_01849 putative lipoprotein Col52_A5_00700 putative lipoprotein ERR249311_00806 putative lipoprotein V2200_00700 putative lipoprotein 99_06_05770 putative lipoprotein ERR1597906_01849 putative lipoprotein SRR5244912_17480 putative lipoprotein ERR573168_00192 putative lipoprotein C1762_05090 putative lipoprotein ERR2072490_21020 putative lipoprotein ERR731099_01883 putative lipoprotein ERR1195835_01643 putative lipoprotein UE201_25390 putative lipoprotein SRR5244862_02620 putative lipoprotein ERR134796_02066 putative lipoprotein ERR737279_02028 putative lipoprotein SRR5244832_16320 putative lipoprotein C1410_04200 putative lipoprotein SRR5244686_24090 putative lipoprotein SRR5244945_15540 putative lipoprotein SRR5244917_06480 putative lipoprotein SRR5244946_16000 putative lipoprotein 99_48_19710 putative lipoprotein ERR1589255_01404 putative lipoprotein SRR5244828_20760 putative lipoprotein SRR4195761_01190 putative lipoprotein ERR230349_02348 putative lipoprotein ERR1589254_01466 putative lipoprotein SRR5244947_12580 putative lipoprotein E1470_04460 putative lipoprotein UV1151_13510 putative lipoprotein MRSA_S19_11700 putative lipoprotein BK2448_12670 putative lipoprotein 05_25_19460 putative lipoprotein SA_210_16740 putative lipoprotein SRR4195760_01999 putative lipoprotein ERR573128_00734 putative lipoprotein P210213_110_10510 putative lipoprotein C1396_21150 putative lipoprotein ERR237668_00775 putative lipoprotein ERR2072503_17530 putative lipoprotein MRSA_S14_14400 putative lipoprotein SRR5244715_11470 putative lipoprotein SRR5244691_03090 putative lipoprotein ERR554544_01177 putative lipoprotein MRSA_S15_12400 putative lipoprotein ERR714858_01258 putative lipoprotein MRSA_S1_13150 putative lipoprotein ERR234916_01922 putative lipoprotein ERR134842_00976 putative lipoprotein ERR134781_01015 putative lipoprotein MRSA_S2_11330 putative lipoprotein ERR1535377_02348 putative lipoprotein C2403_14630 putative lipoprotein 49-715_06460 putative lipoprotein SRR5244951_16010 putative lipoprotein CM167_08610 putative lipoprotein MRSA_S17_12090 putative lipoprotein ERR554428_01815 putative lipoprotein C1979_19600 putative lipoprotein V1859_06520 putative lipoprotein PP1259_07420 putative lipoprotein SRR5244693_22320 putative lipoprotein ERR1589243_00762 putative lipoprotein SRR5244717_15820 putative lipoprotein SRR5244827_19160 putative lipoprotein M109_12580 putative lipoprotein ERR163470_02199 putative lipoprotein USFL079_25040 putative lipoprotein MRSA_S11_10930 putative lipoprotein USFL264_10970 putative lipoprotein ERR554744_00344 putative lipoprotein ERR1589245_01778 putative lipoprotein SRR5244839_13470 putative lipoprotein USFL078_24460 putative lipoprotein ERR1715399_01073 putative lipoprotein C1782_04600 putative lipoprotein ERR1712339_02706 putative lipoprotein ERR716971_00855 putative lipoprotein ERR1040960_06810 putative lipoprotein C2191_05730 putative lipoprotein C1768_18660 putative lipoprotein SRR5244871_19140 putative lipoprotein UV699_03050 putative lipoprotein ERR1589244_01475 putative lipoprotein ERR554356_01088 putative lipoprotein ERR1589247_00922 putative lipoprotein SRR5244954_13470 putative lipoprotein CM94_01950 putative lipoprotein ERR134844_02064 putative lipoprotein MRSA_S7_10750 putative lipoprotein MRSA_S13_22270 putative lipoprotein SRR5244880_12080 putative lipoprotein ERR1535380_00875 putative lipoprotein ERR237719_00547 putative lipoprotein ERR593830_15120 putative lipoprotein SRR5244899_14590 putative lipoprotein E396_22340 putative lipoprotein CA15_00740 putative lipoprotein ERR1535343_02196 putative lipoprotein SRR5244799_16250 putative lipoprotein ERR302773_01896 putative lipoprotein ERR742992_01920 putative lipoprotein 65_669_00010 putative lipoprotein C2304_25460 putative lipoprotein SRR5244798_13540 putative lipoprotein ERR302841_01023 putative lipoprotein C186_26170 putative lipoprotein C1667_26020 putative lipoprotein ERR1712341_02406 putative lipoprotein CA17_16680 putative lipoprotein ERR1535358_01488 putative lipoprotein M121_00990 putative lipoprotein 01_19_04440 putative lipoprotein ERR134678_00310 putative lipoprotein SRR4195759_12230 putative lipoprotein SRR5244782_09920 putative lipoprotein E404_24170 putative lipoprotein SRR3194890_21660 putative lipoprotein PE001_06080 putative lipoprotein SRR5244859_09220 putative lipoprotein UV170_04560 putative lipoprotein SRR4195758_12070 putative lipoprotein M120_13830 putative lipoprotein SRR3194889_16930 putative lipoprotein SRR1178244_08610 putative lipoprotein C123_19280 putative lipoprotein ERR134838_00824 putative lipoprotein SRR5244817_10680 putative lipoprotein ERR829988_13710 putative lipoprotein ERR249328_02178 putative lipoprotein 18-432_01700 putative lipoprotein SRR5110367_14440 putative lipoprotein MRSA_S26_13170 putative lipoprotein ERR1041111_09440 putative lipoprotein ERR134820_00688 putative lipoprotein C1543_14080 putative lipoprotein SRR5244784_06070 putative lipoprotein CA12_00940 putative lipoprotein ERR1535344_00979 putative lipoprotein ERR702179_02019 putative lipoprotein SRR5244786_11100 putative lipoprotein ERR743203_07340 putative lipoprotein STV600L_18430 putative lipoprotein MRSA_S24_13060 putative lipoprotein SRR5110365_19000 putative lipoprotein C1555_00700 putative lipoprotein PE009_03170 putative lipoprotein ERR1753504_01274 putative lipoprotein SRR5244848_14870 putative lipoprotein SRR5244819_19920 putative lipoprotein C329_11990 putative lipoprotein 01_41_25130 putative lipoprotein STV073L_07350 putative lipoprotein ERR137947_02141 putative lipoprotein ERR134669_00024 putative lipoprotein ERR1753505_00970 putative lipoprotein ERR1040909_01455 putative lipoprotein C2485_13030 putative lipoprotein ERR2072360_11300 putative lipoprotein SRR4195752_14590 putative lipoprotein C1675_10740 putative lipoprotein ERR332190_00343 putative lipoprotein SRR5244733_20040 putative lipoprotein BK2561B_18780 putative lipoprotein 2m-n_06700 putative lipoprotein ERR554728_00029 putative lipoprotein SRR4195754_16490 putative lipoprotein SRR5244734_14660 putative lipoprotein SRR5244921_22960 putative lipoprotein ERR743210_10050 putative lipoprotein SRR5244795_18660 putative lipoprotein ERR1595729_00767 putative lipoprotein ERR1723877_01523 putative lipoprotein SRR4195757_11400 putative lipoprotein C8879_00670 putative lipoprotein C2701_08660 putative lipoprotein HUV01_26750 putative lipoprotein SRR4195756_08900 putative lipoprotein ERR1595731_00518 putative lipoprotein
MIFDRHANLKYRYGNRKFWCKGFYVDTVGRNKKVIENYIRNQLQEDIVADEISMEEYLDPFTGEKNKKRKKKE	1943	73	IS200/IS605 family transposase ISSep3	group_4610	20	16	156	84	55.5556	35	0.271825	0.673077	1	ERR1589243 ERR1753505 CM94 V1859 ERR1535380 ERR742992 ERR1753504 UV170 SRR4195756 SRR4195754 UV1151 Col52_A5 SRR5244880 UV699 SRR4195759 SRR4195761 V2200 ERR1589244 ERR1589247 ERR1589252	ERR1589254 MRSA131 ERR137947 ERR302773 ERR2072360 STV600L ERR134842 ERR134844 ERR137937 ERR573168 UV695 ERR1589245 SRR4195760 ERR137923 ERR1589255 ERR134838	ERR593830 SRR5244819 ERR716971 SRR4195752 USFL078 C1407 MRSA_S9 SRR5244801 ERR234953 49-715 ERR1715412 C1543 SRR5244951 SRR5244859 C2403 CA12 UC334 P210213_110 E396 MRSA_S7 ERR230292 MRSA_S14 SRR5244954 C679 CA15 ERR1041111 USA500 SRR5244733 ERR134669 SRR5244795 ERR230313 SRR5244792 ERR554730 ERR249311 MRSA_S13 SRR5244836 SRR4195757 ERR256875 ERR1535343 C329 USFL079 MRSA_S17 ERR1715399 MRSA_S11 ERR1597906 BK2448 SRR5244693 ERR554530 SRR5244912 ERR1715363 SRR5244867 MRSA_S1 ERR554598 SRR3194890 C8879 SRR5244817 C123 C2304 BK2561B ERR237719 SRR5244945 ERR554558 C1768 MRSA_S26 SRR5110365 SRR5244712 18-432 SRR5244734 SRR5244798 SRR5244704 USFL264 HUV05 ERR422959 PE001 SRR5244839 99_48 SRR1014714 05_25 ERR554356 PP1259 99_06 SRR5244947 MRSA_S24 C1979 M121 C1504 SRR5244782 ERR237668 C1058 E1470 E404 ERR1712339 USFL101 SRR5244837 ERR1715362 C1440 ERR256877 SRR5244695 C2485 SRR5244832 C1396 SRR5244854 MRSA_S15 ERR1535358 SRR5110367 ERR554559 ERR1712341 ERR743203 ERR1535377 ERR554544 SRR5244784 SRR5244848 ERR554614 07_15 PE009 ERR1040960 ERR237657 ERR554582 ERR230349 SRR5244869 SRR5244799 SRR5244717 SRR5244721 ERR1195835 SRR5244862 ERR554744 ERR422886 RH238 SRR5244827 ERR237718 ERR134781 ERR439277 C1762 UE201 C1555 MRSA_S2 ERR1197492 ERR554552 SRR5244899 01_41 SRR5244686 MRSA_S19 SRR5244946 SRR1178244 SRR5244676 C2701 ERR554746 ERR302841 ERR1535344 SRR5244871 ERR134820 ERR743210 C1410 C1378 SA_210 SRR5244828	ERR134761 ERR731099 ERR1040793 ERR1595729 87-950 ERR554599 SRR5244716 C1667 ERR134796 ERR737279 SRR3194889 SRR5244711 ERR554574 01_19 ERR554567 ERR702179 ERR137917 ERR554526 SRR5244841 65_669 ERR743109 ERR163516 ERR1723877 ERR163470 ERR554786 ERR249328 ERR237716 ERR554728 C186 SRR5244701 SRR5244691 SRR5244811 ERR554244 ERR422946 ERR1040909 CA17 CA14 M120 SRR5244722 SRR4195758 ERR2072490 HUV01 SRR5244917 SRR5244702 C1782 ERR714858 ERR554747 SRR5244900 C1675 ERR715146 ERR376894 SRR5244689 SRR5244902 SRR5244921 ERR554615 ERR2072503 H2 C1427 ERR554729 ERR332190 STV073L ERR554290 SRR5244786 SRR5244794 C2191 HUV07 ERR554583 SRR5244783 ERR1595731 2m-n SRR5244715 ERR234916 ERR134840 CM167 M109 HUV03 SRR5244818 ERR137331 ERR134678 ERR829988 SRR497495 ERR554428 ERR573128 ERR134773	UC334_03590 IS200/IS605 family transposase ISSep3 SRR5244867_13650 IS200/IS605 family transposase ISSep3 ERR1589252_01036 IS200/IS605 family transposase ISSep3 SRR5244836_14850 IS200/IS605 family transposase ISSep3 SRR5244837_14330 IS200/IS605 family transposase ISSep3 USFL101_20180 IS200/IS605 family transposase ISSep3 C679_11140 IS200/IS605 family transposase ISSep3 ERR1197492_01497 IS200/IS605 family transposase ISSep3 Col52_A5_01210 IS200/IS605 family transposase ISSep3 ERR249311_00857 IS200/IS605 family transposase ISSep3 V2200_01210 IS200/IS605 family transposase ISSep3 99_06_15150 IS200/IS605 family transposase ISSep3 ERR1597906_01497 IS200/IS605 family transposase ISSep3 SRR5244912_16960 IS200/IS605 family transposase ISSep3 SRR5244704_14200 IS200/IS605 family transposase ISSep3 MRSA_S9_09820 IS200/IS605 family transposase ISSep3 C1762_15300 IS200/IS605 family transposase ISSep3 ERR1195835_01693 IS200/IS605 family transposase ISSep3 UE201_25900 IS200/IS605 family transposase ISSep3 SRR5244862_03140 IS200/IS605 family transposase ISSep3 C1440_09100 IS200/IS605 family transposase ISSep3 ERR554552_01223 IS200/IS605 family transposase ISSep3 SRR5244832_16840 IS200/IS605 family transposase ISSep3 C1410_04690 IS200/IS605 family transposase ISSep3 SRR5244686_12940 IS200/IS605 family transposase ISSep3 SRR5244945_15020 IS200/IS605 family transposase ISSep3 ERR1715362_01474 IS200/IS605 family transposase ISSep3 SRR5244946_15490 IS200/IS605 family transposase ISSep3 SRR5244676_13310 IS200/IS605 family transposase ISSep3 ERR422886_01149 IS200/IS605 family transposase ISSep3 99_48_20240 IS200/IS605 family transposase ISSep3 ERR234953_00445 IS200/IS605 family transposase ISSep3 SRR5244828_20250 IS200/IS605 family transposase ISSep3 SRR4195761_01139 IS200/IS605 family transposase ISSep3 ERR230349_01204 IS200/IS605 family transposase ISSep3 SRR5244947_13110 IS200/IS605 family transposase ISSep3 E1470_01690 IS200/IS605 family transposase ISSep3 UV1151_13000 IS200/IS605 family transposase ISSep3 MRSA_S19_11190 IS200/IS605 family transposase ISSep3 ERR1715363_01515 IS200/IS605 family transposase ISSep3 BK2448_13180 IS200/IS605 family transposase ISSep3 05_25_07360 IS200/IS605 family transposase ISSep3 SA_210_16220 IS200/IS605 family transposase ISSep3 P210213_110_10000 IS200/IS605 family transposase ISSep3 C1396_00390 IS200/IS605 family transposase ISSep3 ERR237668_00724 IS200/IS605 family transposase ISSep3 MRSA_S14_13890 IS200/IS605 family transposase ISSep3 C1407_18840 IS200/IS605 family transposase ISSep3 ERR554544_01228 IS200/IS605 family transposase ISSep3 MRSA_S15_12910 IS200/IS605 family transposase ISSep3 MRSA_S1_12640 IS200/IS605 family transposase ISSep3 ERR134781_00489 IS200/IS605 family transposase ISSep3 MRSA_S2_11840 IS200/IS605 family transposase ISSep3 ERR1535377_01072 IS200/IS605 family transposase ISSep3 C2403_16170 IS200/IS605 family transposase ISSep3 49-715_06990 IS200/IS605 family transposase ISSep3 SRR5244951_15490 IS200/IS605 family transposase ISSep3 ERR230292_00723 IS200/IS605 family transposase ISSep3 MRSA_S17_11580 IS200/IS605 family transposase ISSep3 C1979_07290 IS200/IS605 family transposase ISSep3 V1859_07030 IS200/IS605 family transposase ISSep3 PP1259_06910 IS200/IS605 family transposase ISSep3 SRR5244693_15210 IS200/IS605 family transposase ISSep3 ERR1589243_00813 IS200/IS605 family transposase ISSep3 SRR5244717_15300 IS200/IS605 family transposase ISSep3 SRR5244827_19690 IS200/IS605 family transposase ISSep3 ERR554559_01115 IS200/IS605 family transposase ISSep3 USFL079_14660 IS200/IS605 family transposase ISSep3 MRSA_S11_10420 IS200/IS605 family transposase ISSep3 USFL264_14530 IS200/IS605 family transposase ISSep3 SRR5244869_08360 IS200/IS605 family transposase ISSep3 ERR554744_00396 IS200/IS605 family transposase ISSep3 SRR5244695_11730 IS200/IS605 family transposase ISSep3 SRR5244839_14000 IS200/IS605 family transposase ISSep3 C1378_11810 IS200/IS605 family transposase ISSep3 USFL078_11610 IS200/IS605 family transposase ISSep3 ERR1715399_01125 IS200/IS605 family transposase ISSep3 ERR554558_00958 IS200/IS605 family transposase ISSep3 ERR1712339_00652 IS200/IS605 family transposase ISSep3 ERR716971_00804 IS200/IS605 family transposase ISSep3 ERR1040960_07330 IS200/IS605 family transposase ISSep3 C1768_18510 IS200/IS605 family transposase ISSep3 SRR5244871_18620 IS200/IS605 family transposase ISSep3 UV699_21830 IS200/IS605 family transposase ISSep3 ERR1589244_01386 IS200/IS605 family transposase ISSep3 ERR230313_00791 IS200/IS605 family transposase ISSep3 ERR554356_01037 IS200/IS605 family transposase ISSep3 ERR1589247_00870 IS200/IS605 family transposase ISSep3 SRR5244954_14000 IS200/IS605 family transposase ISSep3 CM94_01440 IS200/IS605 family transposase ISSep3 ERR554746_01096 IS200/IS605 family transposase ISSep3 ERR237718_00517 IS200/IS605 family transposase ISSep3 MRSA_S7_10240 IS200/IS605 family transposase ISSep3 MRSA_S13_21760 IS200/IS605 family transposase ISSep3 SRR5244880_11570 IS200/IS605 family transposase ISSep3 SRR5244712_06690 IS200/IS605 family transposase ISSep3 C1058_14340 IS200/IS605 family transposase ISSep3 ERR1715412_01100 IS200/IS605 family transposase ISSep3 ERR1535380_00690 IS200/IS605 family transposase ISSep3 ERR237719_00598 IS200/IS605 family transposase ISSep3 ERR593830_14610 IS200/IS605 family transposase ISSep3 SRR5244899_15110 IS200/IS605 family transposase ISSep3 ERR422959_00805 IS200/IS605 family transposase ISSep3 E396_24500 IS200/IS605 family transposase ISSep3 CA15_01260 IS200/IS605 family transposase ISSep3 ERR1535343_00677 IS200/IS605 family transposase ISSep3 SRR5244799_16780 IS200/IS605 family transposase ISSep3 ERR742992_01410 IS200/IS605 family transposase ISSep3 C2304_05960 IS200/IS605 family transposase ISSep3 07_15_00530 IS200/IS605 family transposase ISSep3 SRR5244798_14060 IS200/IS605 family transposase ISSep3 SRR1014714_11730 IS200/IS605 family transposase ISSep3 ERR256877_01451 IS200/IS605 family transposase ISSep3 ERR554598_00974 IS200/IS605 family transposase ISSep3 ERR302841_00969 IS200/IS605 family transposase ISSep3 ERR1712341_00766 IS200/IS605 family transposase ISSep3 ERR554582_01277 IS200/IS605 family transposase ISSep3 ERR1535358_01436 IS200/IS605 family transposase ISSep3 M121_01500 IS200/IS605 family transposase ISSep3 SRR4195759_12740 IS200/IS605 family transposase ISSep3 SRR5244782_10450 IS200/IS605 family transposase ISSep3 E404_24510 IS200/IS605 family transposase ISSep3 SRR3194890_21150 IS200/IS605 family transposase ISSep3 ERR256875_01269 IS200/IS605 family transposase ISSep3 PE001_06600 IS200/IS605 family transposase ISSep3 SRR5244859_08700 IS200/IS605 family transposase ISSep3 UV170_05070 IS200/IS605 family transposase ISSep3 SRR5244721_21180 IS200/IS605 family transposase ISSep3 SRR1178244_08100 IS200/IS605 family transposase ISSep3 C123_06680 IS200/IS605 family transposase ISSep3 SRR5244817_10160 IS200/IS605 family transposase ISSep3 18-432_01190 IS200/IS605 family transposase ISSep3 SRR5110367_13920 IS200/IS605 family transposase ISSep3 MRSA_S26_12660 IS200/IS605 family transposase ISSep3 ERR1041111_09950 IS200/IS605 family transposase ISSep3 ERR134820_00739 IS200/IS605 family transposase ISSep3 C1543_26230 IS200/IS605 family transposase ISSep3 SRR5244784_06580 IS200/IS605 family transposase ISSep3 CA12_01450 IS200/IS605 family transposase ISSep3 ERR1535344_00928 IS200/IS605 family transposase ISSep3 ERR743203_07850 IS200/IS605 family transposase ISSep3 USA500_01300 IS200/IS605 family transposase ISSep3 MRSA_S24_12540 IS200/IS605 family transposase ISSep3 SRR5110365_18480 IS200/IS605 family transposase ISSep3 C1504_03620 IS200/IS605 family transposase ISSep3 C1555_10080 IS200/IS605 family transposase ISSep3 SRR5244792_13570 IS200/IS605 family transposase ISSep3 PE009_22220 IS200/IS605 family transposase ISSep3 RH238_14110 IS200/IS605 family transposase ISSep3 ERR554530_01325 IS200/IS605 family transposase ISSep3 ERR1753504_01971 IS200/IS605 family transposase ISSep3 SRR5244848_14350 IS200/IS605 family transposase ISSep3 SRR5244819_26940 IS200/IS605 family transposase ISSep3 C329_21870 IS200/IS605 family transposase ISSep3 01_41_11090 IS200/IS605 family transposase ISSep3 SRR5244801_15520 IS200/IS605 family transposase ISSep3 ERR134669_00075 IS200/IS605 family transposase ISSep3 ERR1753505_01929 IS200/IS605 family transposase ISSep3 C2485_27690 IS200/IS605 family transposase ISSep3 SRR4195752_21780 IS200/IS605 family transposase ISSep3 HUV05_01180 IS200/IS605 family transposase ISSep3 ERR237657_00776 IS200/IS605 family transposase ISSep3 SRR5244733_20550 IS200/IS605 family transposase ISSep3 ERR439277_00805 IS200/IS605 family transposase ISSep3 BK2561B_18270 IS200/IS605 family transposase ISSep3 SRR5244854_07530 IS200/IS605 family transposase ISSep3 SRR4195754_15980 IS200/IS605 family transposase ISSep3 ERR554730_01116 IS200/IS605 family transposase ISSep3 SRR5244734_14170 IS200/IS605 family transposase ISSep3 ERR743210_09540 IS200/IS605 family transposase ISSep3 SRR5244795_19190 IS200/IS605 family transposase ISSep3 SRR4195757_10890 IS200/IS605 family transposase ISSep3 C8879_01200 IS200/IS605 family transposase ISSep3 C2701_12750 IS200/IS605 family transposase ISSep3 SRR4195756_09410 IS200/IS605 family transposase ISSep3 ERR554614_01117 IS200/IS605 family transposase ISSep3
MKNKLLVLSLGALCVSQIWESNRASAVVSGEKNPYVSESLKLTNNKNKSRTVEEYKKSLDDLIWSFPNLDNERFDNPEYKEAMKKYQQRFMAEDEALKKFFSEEKKIKNGNTDNLDYLGLSHERYESVFNTLKKQSEEFLKEIEDIKKDNPELKDFNEEEQLKCDLELNKLENQILMLGKTFYQNYRDDVESLYSKLDLIMGYKDEERANKKAVNKRMLENKKEDLETIIDEFFSDIDKTRPNNIPVLEDEKQEEKNHKNMAQLKSDTEAAKSDESKRSKRSKRSLNTQNHKPASQEVSEQQKAEYDKRAEERKARFLDNQKIKKTPVVSLEYDFEHKQRIDNENDKKLVVSAPTKKPTSPTTYTETTTQVPMPTVERQTQQQIIYNAPKQLAGLNGESHDFTTTHQSPTTSNHTHNNVVEFEETSALPGRKSGSLVGISQIDSSHLTEREKRVIKREHVREAQKLVDNYKDTHSYKDRINAQQKVNTLSEGHQKRFNKQINKVYNGK	2132	508	Staphylocoagulase	group_1496	34	2	160	80	94.4444	33.3333	0.00030923	8.5	0.260683	ERR1589243 ERR1753505 ERR134842 CM94 V1859 ERR1535380 ERR742992 ERR137947 ERR2072360 ERR1753504 UV170 SRR4195756 SRR4195754 UV1151 ERR1589245 Col52_A5 ERR1589255 ERR302773 SRR5244880 UV699 STV600L SRR4195759 SRR4195761 SRR4195760 V2200 ERR134838 ERR1589254 MRSA131 ERR134844 ERR1589244 ERR573168 UV695 ERR1589247 ERR1589252	ERR137937 ERR137923	SRR5244819 ERR716971 USFL078 C1407 87-950 SRR5244801 ERR234953 49-715 ERR1715412 C1543 SRR5244951 ERR554599 C2403 SRR5244716 SRR5244859 P210213_110 SRR5244711 ERR554574 ERR230292 01_19 SRR5244954 ERR554567 USA500 SRR5244795 ERR230313 ERR554526 SRR5244792 SRR5244841 ERR554730 ERR249311 SRR5244836 ERR743109 65_669 ERR256875 USFL079 ERR1715399 ERR163516 BK2448 SRR5244693 ERR554530 SRR5244912 ERR1715363 ERR163470 ERR554786 ERR249328 SRR5244867 ERR554598 ERR237716 C8879 SRR5244817 ERR554728 C2304 BK2561B SRR5244701 ERR237719 SRR5244945 SRR5244691 ERR554558 C1768 SRR5244811 SRR5110365 SRR5244712 ERR554244 ERR422946 18-432 SRR5244798 SRR5244704 USFL264 HUV05 ERR422959 PE001 SRR5244839 SRR5244722 99_48 SRR1014714 05_25 ERR554356 PP1259 99_06 SRR5244947 SRR5244917 SRR5244702 C1979 C1782 C1504 ERR554747 SRR5244782 ERR237668 ERR1712339 SRR5244900 USFL101 SRR5244837 ERR1715362 C1440 ERR376894 SRR5244695 ERR256877 C2485 SRR5244832 C1396 SRR5244689 SRR5244854 ERR1535358 SRR5244902 SRR5110367 ERR554559 ERR1712341 SRR5244921 ERR554615 ERR554544 SRR5244784 C1427 SRR5244848 ERR554614 07_15 PE009 ERR237657 ERR332190 ERR554582 ERR230349 ERR554729 SRR5244869 C2191 ERR554290 SRR5244786 SRR5244794 SRR5244799 SRR5244717 SRR5244721 SRR5244862 ERR554744 ERR422886 SRR5244827 SRR5244783 ERR554583 ERR237718 2m-n ERR439277 C1762 C1555 SRR5244715 ERR234916 CM167 ERR554552 SRR5244899 01_41 SRR5244686 SRR5244946 ERR137331 SRR5244818 SRR1178244 SRR5244676 C2701 ERR554746 ERR302841 SRR5244871 SRR497495 C1410 ERR573128 SRR5244828	ERR593830 ERR134761 ERR731099 ERR1040793 ERR1595729 SRR4195752 MRSA_S9 C1667 CA12 UC334 ERR737279 ERR134796 E396 MRSA_S7 SRR3194889 MRSA_S14 C679 CA15 ERR1041111 ERR702179 SRR5244733 ERR134669 ERR137917 MRSA_S13 SRR4195757 ERR1535343 C329 MRSA_S17 MRSA_S11 ERR1597906 ERR1723877 SRR3194890 MRSA_S1 C123 C186 MRSA_S26 ERR1040909 SRR5244734 CA17 CA14 M120 SRR4195758 ERR2072490 HUV01 MRSA_S24 ERR714858 M121 C1058 E1470 E404 C1675 ERR715146 MRSA_S15 ERR743203 ERR1535377 ERR2072503 H2 ERR1040960 STV073L ERR1195835 HUV07 RH238 ERR1595731 ERR134781 UE201 MRSA_S2 ERR134840 ERR1197492 M109 HUV03 MRSA_S19 ERR134678 ERR1535344 ERR829988 ERR134820 ERR743210 ERR554428 C1378 SA_210 ERR134773	SRR5244867_19630 Staphylocoagulase ERR1589252_00256 Staphylocoagulase SRR5244836_05430 Staphylocoagulase SRR5244837_06230 Staphylocoagulase SRR497495_08310 Staphylocoagulase USFL101_02700 Staphylocoagulase Col52_A5_07550 Staphylocoagulase ERR249311_00249 Staphylocoagulase V2200_07840 Staphylocoagulase 99_06_05460 Staphylocoagulase SRR5244912_03800 Staphylocoagulase SRR5244704_01210 Staphylocoagulase ERR237716_00025 Staphylocoagulase UV695_26160 Staphylocoagulase MRSA131_15550 Staphylocoagulase ERR573168_02370 Staphylocoagulase C1762_01950 Staphylocoagulase SRR5244862_17860 Staphylocoagulase C1440_08330 Staphylocoagulase ERR554552_02365 Staphylocoagulase SRR5244832_02950 Staphylocoagulase SRR5244702_20850 Staphylocoagulase C1410_09400 Staphylocoagulase SRR5244686_07370 Staphylocoagulase SRR5244945_02950 Staphylocoagulase ERR1715362_02492 Staphylocoagulase SRR5244917_22230 Staphylocoagulase SRR5244946_02960 Staphylocoagulase SRR5244676_23880 Staphylocoagulase ERR422886_02341 Staphylocoagulase 99_48_25740 Staphylocoagulase ERR1589255_00585 Staphylocoagulase SRR5244701_24420 Staphylocoagulase ERR234953_02411 Staphylocoagulase SRR5244828_08830 Staphylocoagulase SRR4195761_00554 Staphylocoagulase ERR230349_02325 Staphylocoagulase ERR1589254_00234 Staphylocoagulase SRR5244947_16390 Staphylocoagulase UV1151_06670 Staphylocoagulase ERR1715363_02449 Staphylocoagulase ERR554290_00497 Staphylocoagulase ERR163516_02279 Staphylocoagulase BK2448_09490 Staphylocoagulase 05_25_07660 Staphylocoagulase SRR4195760_02328 Staphylocoagulase ERR573128_02362 Staphylocoagulase P210213_110_20720 Staphylocoagulase C1396_24120 Staphylocoagulase ERR422946_02353 Staphylocoagulase SRR5244902_15750 Staphylocoagulase ERR237668_02398 Staphylocoagulase SRR5244689_16570 Staphylocoagulase SRR5244715_05430 Staphylocoagulase C1407_03250 Staphylocoagulase SRR5244691_24430 Staphylocoagulase ERR743109_02104 Staphylocoagulase ERR554544_02267 Staphylocoagulase ERR234916_02388 Staphylocoagulase ERR134842_01868 Staphylocoagulase C2403_21910 Staphylocoagulase 49-715_04690 Staphylocoagulase SRR5244716_23400 Staphylocoagulase SRR5244900_11740 Staphylocoagulase SRR5244951_05530 Staphylocoagulase CM167_02940 Staphylocoagulase ERR230292_02366 Staphylocoagulase C1979_13470 Staphylocoagulase V1859_16940 Staphylocoagulase PP1259_23520 Staphylocoagulase SRR5244693_23480 Staphylocoagulase ERR1589243_00325 Staphylocoagulase SRR5244717_02950 Staphylocoagulase SRR5244827_05540 Staphylocoagulase ERR554559_02270 Staphylocoagulase ERR163470_00497 Staphylocoagulase USFL079_05530 Staphylocoagulase USFL264_05550 Staphylocoagulase SRR5244869_23320 Staphylocoagulase ERR554744_02476 Staphylocoagulase SRR5244695_02490 Staphylocoagulase SRR5244711_24250 Staphylocoagulase ERR1589245_00157 Staphylocoagulase SRR5244839_02950 Staphylocoagulase ERR137331_01444 Staphylocoagulase USFL078_05530 Staphylocoagulase ERR1715399_02398 Staphylocoagulase C1782_15550 Staphylocoagulase ERR554558_00025 Staphylocoagulase ERR1712339_01773 Staphylocoagulase ERR716971_00025 Staphylocoagulase C2191_15520 Staphylocoagulase C1768_17110 Staphylocoagulase SRR5244871_02950 Staphylocoagulase UV699_18090 Staphylocoagulase ERR1589244_00325 Staphylocoagulase ERR230313_02391 Staphylocoagulase ERR554356_01667 Staphylocoagulase ERR1589247_00258 Staphylocoagulase SRR5244954_02960 Staphylocoagulase CM94_20370 Staphylocoagulase ERR554746_00565 Staphylocoagulase ERR237718_02404 Staphylocoagulase ERR134844_01298 Staphylocoagulase SRR5244880_06210 Staphylocoagulase SRR5244712_23190 Staphylocoagulase ERR376894_01443 Staphylocoagulase ERR1715412_02335 Staphylocoagulase ERR1535380_02424 Staphylocoagulase ERR237719_00030 Staphylocoagulase ERR554747_01332 Staphylocoagulase SRR5244899_02950 Staphylocoagulase ERR422959_02363 Staphylocoagulase SRR5244722_23620 Staphylocoagulase ERR554599_02433 Staphylocoagulase SRR5244799_05530 Staphylocoagulase ERR302773_00476 Staphylocoagulase ERR742992_24140 Staphylocoagulase 65_669_06150 Staphylocoagulase C2304_17560 Staphylocoagulase 07_15_21850 Staphylocoagulase SRR5244798_24130 Staphylocoagulase SRR1014714_02490 Staphylocoagulase ERR256877_00294 Staphylocoagulase ERR554598_02287 Staphylocoagulase ERR554786_02397 Staphylocoagulase ERR302841_00158 Staphylocoagulase ERR1712341_01119 Staphylocoagulase ERR554582_02370 Staphylocoagulase ERR1535358_00295 Staphylocoagulase SRR5244841_23160 Staphylocoagulase 01_19_22250 Staphylocoagulase SRR4195759_04960 Staphylocoagulase SRR5244782_13320 Staphylocoagulase ERR256875_00249 Staphylocoagulase PE001_13410 Staphylocoagulase SRR5244859_07050 Staphylocoagulase UV170_10680 Staphylocoagulase SRR5244783_24530 Staphylocoagulase SRR5244811_15270 Staphylocoagulase SRR5244721_06190 Staphylocoagulase ERR554583_01813 Staphylocoagulase SRR1178244_00250 Staphylocoagulase ERR554244_02371 Staphylocoagulase ERR134838_02309 Staphylocoagulase SRR5244817_02320 Staphylocoagulase ERR249328_00293 Staphylocoagulase 18-432_22750 Staphylocoagulase SRR5110367_09950 Staphylocoagulase C1543_22570 Staphylocoagulase SRR5244784_10150 Staphylocoagulase ERR554526_00025 Staphylocoagulase ERR554574_01154 Staphylocoagulase SRR5244786_13440 Staphylocoagulase STV600L_01570 Staphylocoagulase USA500_08150 Staphylocoagulase SRR5110365_02950 Staphylocoagulase C1504_14580 Staphylocoagulase C1555_21910 Staphylocoagulase SRR5244792_23600 Staphylocoagulase PE009_15120 Staphylocoagulase ERR554530_00488 Staphylocoagulase ERR1753504_01054 Staphylocoagulase SRR5244848_08830 Staphylocoagulase SRR5244819_23590 Staphylocoagulase 01_41_26720 Staphylocoagulase ERR137947_02450 Staphylocoagulase SRR5244801_00250 Staphylocoagulase SRR5244818_23850 Staphylocoagulase ERR1753505_00191 Staphylocoagulase C2485_13790 Staphylocoagulase ERR2072360_02150 Staphylocoagulase HUV05_07760 Staphylocoagulase ERR237657_00030 Staphylocoagulase ERR332190_02445 Staphylocoagulase ERR439277_02363 Staphylocoagulase BK2561B_11880 Staphylocoagulase 2m-n_12730 Staphylocoagulase C1427_03270 Staphylocoagulase ERR554728_01445 Staphylocoagulase SRR5244854_02920 Staphylocoagulase SRR4195754_05530 Staphylocoagulase ERR554730_02341 Staphylocoagulase ERR554729_02354 Staphylocoagulase 87-950_03570 Staphylocoagulase SRR5244921_00230 Staphylocoagulase SRR5244795_14670 Staphylocoagulase ERR554615_01187 Staphylocoagulase C8879_07600 Staphylocoagulase ERR554567_00489 Staphylocoagulase C2701_27010 Staphylocoagulase SRR5244794_05530 Staphylocoagulase SRR4195756_05540 Staphylocoagulase ERR554614_02371 Staphylocoagulase
MKYFKKIRHFAQLTLPIKTSVRIPQNDISRHVNEIVETIPDSKFDEFRHHRGATSYHPKMMLKIILYAYTQSVFSGRRIEKLLHDSIRMMWLAQDQTPSYKTINRFRVNPNTDALIESLFIQFAYFSWISCISF	1858	134	hypothetical protein	cdr	23	13	160	80	63.8889	33.3333	0.850229	0.884615	1	ERR1589243 ERR134842 CM94 ERR1535380 ERR742992 ERR137947 ERR2072360 ERR1753504 UV170 SRR4195756 SRR4195754 UV1151 Col52_A5 ERR1589255 SRR5244880 UV699 STV600L SRR4195759 SRR4195761 SRR4195760 V2200 ERR1589244 ERR1589247	V1859 ERR1589254 MRSA131 ERR302773 ERR1753505 ERR134844 ERR137937 ERR573168 UV695 ERR1589245 ERR1589252 ERR137923 ERR134838	ERR593830 ERR731099 SRR4195752 USFL078 MRSA_S9 87-950 SRR5244801 ERR1715412 C1543 SRR5244951 ERR554599 C2403 SRR5244716 SRR5244859 C1667 CA12 UC334 ERR737279 P210213_110 E396 MRSA_S7 SRR5244711 ERR554574 ERR230292 01_19 MRSA_S14 SRR5244954 ERR554567 CA15 ERR1041111 USA500 SRR5244733 SRR5244795 ERR554526 SRR5244792 ERR554730 ERR249311 MRSA_S13 SRR5244836 SRR4195757 65_669 ERR1535343 USFL079 MRSA_S17 ERR163516 MRSA_S11 ERR1597906 BK2448 SRR5244912 ERR163470 ERR554786 ERR249328 MRSA_S1 ERR554598 ERR237716 SRR3194890 C8879 SRR5244817 C123 ERR554728 C2304 BK2561B SRR5244701 ERR237719 SRR5244945 SRR5244691 ERR554558 C1768 SRR5244811 MRSA_S26 ERR422946 SRR5244734 SRR5244798 SRR5244704 USFL264 HUV05 ERR422959 PE001 SRR5244839 SRR5244722 SRR4195758 ERR2072490 99_48 05_25 ERR554356 99_06 SRR5244947 MRSA_S24 ERR714858 C1782 M121 C1504 ERR554747 SRR5244782 ERR237668 C1058 E404 ERR1712339 SRR5244837 C1440 C2485 SRR5244832 C1396 SRR5244854 MRSA_S15 ERR1535358 SRR5244902 ERR1712341 SRR5244921 ERR554615 SRR5244784 SRR5244848 ERR554614 07_15 PE009 ERR1040960 ERR237657 ERR554582 SRR5244869 STV073L ERR554290 SRR5244786 SRR5244794 SRR5244799 SRR5244717 SRR5244721 ERR1195835 SRR5244862 ERR554744 RH238 SRR5244827 SRR5244783 ERR554583 ERR237718 2m-n ERR439277 C1555 MRSA_S2 SRR5244715 ERR234916 ERR1197492 ERR554552 SRR5244899 MRSA_S19 SRR5244946 ERR137331 SRR5244818 SRR1178244 ERR134678 SRR5244676 C2701 ERR554746 ERR302841 ERR1535344 SRR5244871 ERR829988 ERR743210 ERR554428 ERR573128 SRR5244828	SRR5244819 ERR134761 ERR1040793 ERR716971 ERR1595729 C1407 ERR234953 49-715 ERR134796 SRR3194889 C679 ERR702179 ERR134669 ERR230313 ERR137917 SRR5244841 ERR743109 ERR256875 C329 ERR1715399 SRR5244693 ERR554530 ERR1723877 ERR1715363 SRR5244867 C186 SRR5110365 SRR5244712 ERR554244 18-432 ERR1040909 CA17 CA14 M120 SRR1014714 HUV01 PP1259 SRR5244917 SRR5244702 C1979 E1470 SRR5244900 USFL101 C1675 ERR715146 ERR1715362 ERR256877 ERR376894 SRR5244695 SRR5244689 SRR5110367 ERR554559 ERR743203 ERR1535377 ERR2072503 H2 ERR554544 C1427 ERR554729 ERR332190 ERR230349 C2191 ERR422886 HUV07 ERR1595731 ERR134781 C1762 UE201 ERR134840 CM167 01_41 SRR5244686 M109 HUV03 SRR497495 ERR134820 C1410 C1378 SA_210 ERR134773	UC334_02380 hypothetical protein SRR5244836_13660 hypothetical protein SRR5244837_13140 hypothetical protein ERR1197492_02326 hypothetical protein Col52_A5_02400 hypothetical protein ERR249311_00976 hypothetical protein V2200_02630 hypothetical protein 99_06_26790 hypothetical protein ERR1597906_02326 hypothetical protein SRR5244912_15770 hypothetical protein SRR5244704_15390 hypothetical protein ERR237716_00964 hypothetical protein MRSA_S9_26110 hypothetical protein ERR2072490_03840 hypothetical protein ERR731099_01299 hypothetical protein ERR1195835_01812 hypothetical protein SRR5244862_04340 hypothetical protein C1440_21000 hypothetical protein ERR554552_01104 hypothetical protein ERR737279_01280 hypothetical protein SRR5244832_18050 hypothetical protein SRR5244945_13830 hypothetical protein SRR5244946_14300 hypothetical protein SRR5244676_14510 hypothetical protein 99_48_04420 hypothetical protein ERR1589255_00657 hypothetical protein SRR5244701_08960 hypothetical protein SRR5244828_19060 hypothetical protein SRR4195761_01020 hypothetical protein SRR5244947_14300 hypothetical protein UV1151_23140 hypothetical protein MRSA_S19_09990 hypothetical protein ERR554290_01025 hypothetical protein ERR163516_00948 hypothetical protein BK2448_14370 hypothetical protein 05_25_16660 hypothetical protein SRR4195760_01410 hypothetical protein ERR573128_00906 hypothetical protein P210213_110_18300 hypothetical protein C1396_17710 hypothetical protein ERR422946_01323 hypothetical protein SRR5244902_07380 hypothetical protein ERR237668_00605 hypothetical protein MRSA_S14_12700 hypothetical protein SRR5244715_09760 hypothetical protein SRR5244691_01390 hypothetical protein MRSA_S15_14110 hypothetical protein ERR714858_01087 hypothetical protein MRSA_S1_11450 hypothetical protein ERR234916_00738 hypothetical protein ERR134842_00148 hypothetical protein MRSA_S2_13030 hypothetical protein C2403_19830 hypothetical protein SRR5244716_12860 hypothetical protein SRR5244951_14300 hypothetical protein ERR230292_00604 hypothetical protein MRSA_S17_10390 hypothetical protein ERR554428_01137 hypothetical protein ERR1589243_00931 hypothetical protein SRR5244717_14110 hypothetical protein SRR5244827_20880 hypothetical protein ERR163470_01008 hypothetical protein USFL079_15850 hypothetical protein MRSA_S11_09230 hypothetical protein USFL264_15740 hypothetical protein SRR5244869_09560 hypothetical protein ERR554744_00515 hypothetical protein SRR5244711_12210 hypothetical protein SRR5244839_15190 hypothetical protein ERR137331_00936 hypothetical protein USFL078_12800 hypothetical protein C1782_12210 hypothetical protein ERR554558_01078 hypothetical protein ERR1712339_00772 hypothetical protein ERR1040960_21930 hypothetical protein C1768_21620 hypothetical protein SRR5244871_17430 hypothetical protein UV699_00900 hypothetical protein ERR1589244_00808 hypothetical protein ERR554356_00918 hypothetical protein ERR1589247_02061 hypothetical protein SRR5244954_15190 hypothetical protein CM94_00250 hypothetical protein ERR554746_00977 hypothetical protein ERR237718_00636 hypothetical protein MRSA_S7_09050 hypothetical protein MRSA_S13_13790 hypothetical protein SRR5244880_10380 hypothetical protein C1058_24690 hypothetical protein ERR1715412_01219 hypothetical protein ERR1535380_02353 hypothetical protein ERR237719_00717 hypothetical protein ERR554747_00788 hypothetical protein ERR593830_13420 hypothetical protein SRR5244899_16310 hypothetical protein ERR422959_00686 hypothetical protein SRR5244722_15850 hypothetical protein E396_01010 hypothetical protein CA15_02450 hypothetical protein ERR1535343_00559 hypothetical protein ERR554599_01000 hypothetical protein SRR5244799_17970 hypothetical protein ERR742992_00220 hypothetical protein 65_669_20310 hypothetical protein C2304_09490 hypothetical protein 07_15_19820 hypothetical protein SRR5244798_15250 hypothetical protein ERR554598_00854 hypothetical protein ERR554786_00528 hypothetical protein ERR302841_00850 hypothetical protein C1667_25930 hypothetical protein ERR1712341_00885 hypothetical protein ERR554582_01158 hypothetical protein ERR1535358_01317 hypothetical protein M121_02690 hypothetical protein 01_19_16550 hypothetical protein ERR134678_00139 hypothetical protein SRR4195759_13930 hypothetical protein SRR5244782_11640 hypothetical protein E404_21250 hypothetical protein SRR3194890_15030 hypothetical protein PE001_07850 hypothetical protein SRR5244859_07510 hypothetical protein UV170_06270 hypothetical protein SRR5244783_14510 hypothetical protein SRR4195758_13770 hypothetical protein SRR5244811_13010 hypothetical protein SRR5244721_19990 hypothetical protein ERR554583_00854 hypothetical protein SRR1178244_06910 hypothetical protein C123_10710 hypothetical protein SRR5244817_08970 hypothetical protein ERR829988_11980 hypothetical protein ERR249328_01608 hypothetical protein MRSA_S26_11460 hypothetical protein ERR1041111_11140 hypothetical protein C1543_18690 hypothetical protein SRR5244784_07770 hypothetical protein ERR554526_01047 hypothetical protein ERR554574_00789 hypothetical protein CA12_02640 hypothetical protein ERR1535344_00809 hypothetical protein SRR5244786_12800 hypothetical protein STV600L_10880 hypothetical protein USA500_02490 hypothetical protein MRSA_S24_11360 hypothetical protein C1504_21240 hypothetical protein C1555_17840 hypothetical protein SRR5244792_12380 hypothetical protein PE009_24140 hypothetical protein RH238_15300 hypothetical protein ERR1753504_01587 hypothetical protein SRR5244848_13160 hypothetical protein STV073L_18890 hypothetical protein ERR137947_01337 hypothetical protein SRR5244801_16710 hypothetical protein SRR5244818_09790 hypothetical protein C2485_26500 hypothetical protein ERR2072360_24700 hypothetical protein SRR4195752_20590 hypothetical protein HUV05_02370 hypothetical protein ERR237657_00657 hypothetical protein SRR5244733_18460 hypothetical protein ERR439277_00686 hypothetical protein BK2561B_17090 hypothetical protein 2m-n_05000 hypothetical protein ERR554728_00199 hypothetical protein SRR5244854_06340 hypothetical protein SRR4195754_14790 hypothetical protein ERR554730_00997 hypothetical protein SRR5244734_12970 hypothetical protein 87-950_00250 hypothetical protein SRR5244921_13030 hypothetical protein ERR743210_08320 hypothetical protein SRR5244795_20390 hypothetical protein ERR554615_00726 hypothetical protein SRR4195757_09690 hypothetical protein C8879_02390 hypothetical protein ERR554567_01206 hypothetical protein C2701_20200 hypothetical protein SRR5244794_14300 hypothetical protein SRR4195756_10600 hypothetical protein ERR554614_00998 hypothetical protein
MEIIIEIYMYLRDGIKEHFILKKVRKKFKKLNEINSDIQNMYAENQGLLETDKTIIDKVLSTDVTNSHDINELYLFLKNYLDKTQ	2343	85	hypothetical protein	group_33462	34	2	161	79	94.4444	32.9167	0.00032149	8.34161	0.271016	ERR1589243 ERR1753505 ERR134842 CM94 V1859 ERR1535380 ERR742992 ERR137947 ERR2072360 ERR1753504 UV170 SRR4195756 SRR4195754 UV1151 ERR1589245 Col52_A5 ERR1589255 ERR302773 SRR5244880 UV699 STV600L SRR4195759 SRR4195761 SRR4195760 V2200 ERR134838 ERR1589254 MRSA131 ERR134844 ERR1589244 ERR573168 UV695 ERR1589247 ERR1589252	ERR137937 ERR137923	SRR5244819 ERR716971 USFL078 C1407 87-950 SRR5244801 ERR234953 49-715 ERR1715412 C1543 SRR5244951 ERR554599 C2403 SRR5244716 SRR5244859 P210213_110 SRR5244711 ERR554574 ERR230292 01_19 SRR5244954 ERR554567 CA15 USA500 SRR5244795 ERR230313 ERR554526 SRR5244792 SRR5244841 ERR554730 ERR249311 SRR5244836 ERR743109 65_669 ERR256875 USFL079 ERR1715399 ERR163516 BK2448 SRR5244693 ERR554530 SRR5244912 ERR1715363 ERR163470 ERR554786 ERR249328 SRR5244867 ERR554598 ERR237716 C8879 SRR5244817 ERR554728 C2304 BK2561B SRR5244701 ERR237719 SRR5244945 SRR5244691 ERR554558 C1768 SRR5244811 SRR5110365 SRR5244712 ERR554244 ERR422946 18-432 SRR5244798 SRR5244704 USFL264 HUV05 ERR422959 PE001 SRR5244839 SRR5244722 99_48 SRR1014714 05_25 ERR554356 PP1259 99_06 SRR5244947 SRR5244917 SRR5244702 C1979 C1782 C1504 ERR554747 SRR5244782 ERR237668 ERR1712339 SRR5244900 USFL101 SRR5244837 ERR1715362 C1440 ERR376894 SRR5244695 ERR256877 C2485 SRR5244832 C1396 SRR5244689 SRR5244854 ERR1535358 SRR5244902 SRR5110367 ERR554559 ERR1712341 SRR5244921 ERR554615 ERR554544 SRR5244784 C1427 SRR5244848 ERR554614 07_15 ERR237657 ERR332190 ERR554582 ERR230349 ERR554729 SRR5244869 C2191 ERR554290 SRR5244786 SRR5244794 SRR5244799 SRR5244717 SRR5244721 SRR5244862 ERR554744 ERR422886 SRR5244827 SRR5244783 ERR554583 2m-n ERR439277 C1762 C1555 SRR5244715 ERR234916 CM167 ERR554552 SRR5244899 01_41 SRR5244686 SRR5244946 ERR137331 SRR5244818 SRR1178244 SRR5244676 C2701 ERR554746 ERR302841 SRR5244871 SRR497495 C1410 ERR573128 SA_210 ERR134773 SRR5244828	ERR593830 ERR134761 ERR731099 ERR1040793 ERR1595729 SRR4195752 MRSA_S9 C1667 CA12 UC334 ERR737279 ERR134796 E396 MRSA_S7 SRR3194889 MRSA_S14 C679 ERR1041111 ERR702179 SRR5244733 ERR134669 ERR137917 MRSA_S13 SRR4195757 ERR1535343 C329 MRSA_S17 MRSA_S11 ERR1597906 ERR1723877 SRR3194890 MRSA_S1 C123 MRSA_S26 ERR1040909 SRR5244734 CA17 CA14 M120 SRR4195758 ERR2072490 HUV01 MRSA_S24 ERR714858 M121 C1058 E1470 E404 C1675 ERR715146 MRSA_S15 ERR743203 ERR1535377 ERR2072503 H2 PE009 ERR1040960 STV073L ERR1195835 HUV07 RH238 ERR1595731 ERR237718 ERR134781 UE201 MRSA_S2 ERR134840 ERR1197492 M109 HUV03 MRSA_S19 ERR134678 ERR1535344 ERR829988 ERR134820 ERR743210 ERR554428 C1378 C186	SRR5244867_03550 hypothetical protein ERR1589252_02289 hypothetical protein SRR5244836_19490 hypothetical protein SRR5244837_02130 hypothetical protein SRR497495_26120 hypothetical protein USFL101_15070 hypothetical protein Col52_A5_25100 hypothetical protein ERR249311_01493 hypothetical protein V2200_25220 hypothetical protein 99_06_18130 hypothetical protein SRR5244912_13080 hypothetical protein SRR5244704_04310 hypothetical protein ERR237716_01364 hypothetical protein UV695_16220 hypothetical protein MRSA131_25610 hypothetical protein ERR573168_00676 hypothetical protein C1762_12620 hypothetical protein SRR5244862_00500 hypothetical protein C1440_14320 hypothetical protein ERR554552_02091 hypothetical protein SRR5244832_24780 hypothetical protein SRR5244702_20420 hypothetical protein C1410_24600 hypothetical protein SRR5244686_21940 hypothetical protein SRR5244945_24330 hypothetical protein ERR1715362_00480 hypothetical protein SRR5244917_21030 hypothetical protein SRR5244946_24790 hypothetical protein SRR5244676_21380 hypothetical protein ERR422886_02109 hypothetical protein 99_48_22800 hypothetical protein ERR1589255_02179 hypothetical protein SRR5244701_03600 hypothetical protein ERR234953_02000 hypothetical protein SRR5244828_13910 hypothetical protein SRR4195761_01584 hypothetical protein ERR230349_02161 hypothetical protein ERR1589254_00944 hypothetical protein SRR5244947_10150 hypothetical protein UV1151_07790 hypothetical protein ERR1715363_02522 hypothetical protein ERR554290_02213 hypothetical protein ERR163516_01846 hypothetical protein BK2448_16110 hypothetical protein 05_25_14070 hypothetical protein SA_210_18890 hypothetical protein SRR4195760_00480 hypothetical protein ERR573128_02174 hypothetical protein P210213_110_25060 hypothetical protein C1396_12980 hypothetical protein ERR422946_02056 hypothetical protein SRR5244902_21440 hypothetical protein ERR237668_01394 hypothetical protein SRR5244689_19840 hypothetical protein ERR134773_00011 hypothetical protein SRR5244715_14150 hypothetical protein C1407_09120 hypothetical protein SRR5244691_07080 hypothetical protein ERR743109_02182 hypothetical protein ERR554544_00821 hypothetical protein ERR234916_02612 hypothetical protein ERR134842_00613 hypothetical protein C2403_01440 hypothetical protein 49-715_15870 hypothetical protein SRR5244716_20100 hypothetical protein SRR5244900_14040 hypothetical protein SRR5244951_16700 hypothetical protein CM167_10750 hypothetical protein ERR230292_02111 hypothetical protein C1979_08810 hypothetical protein V1859_12950 hypothetical protein PP1259_20520 hypothetical protein SRR5244693_20560 hypothetical protein ERR1589243_01929 hypothetical protein SRR5244717_24090 hypothetical protein SRR5244827_10610 hypothetical protein ERR554559_02006 hypothetical protein ERR163470_02263 hypothetical protein USFL079_19270 hypothetical protein USFL264_08820 hypothetical protein SRR5244869_20920 hypothetical protein ERR554744_02072 hypothetical protein SRR5244695_22630 hypothetical protein SRR5244711_19880 hypothetical protein ERR1589245_02110 hypothetical protein SRR5244839_20330 hypothetical protein ERR137331_02176 hypothetical protein USFL078_14680 hypothetical protein ERR1715399_01257 hypothetical protein C1782_14260 hypothetical protein ERR554558_02159 hypothetical protein ERR1712339_02213 hypothetical protein ERR716971_02119 hypothetical protein C2191_17690 hypothetical protein C1768_00850 hypothetical protein SRR5244871_14090 hypothetical protein UV699_21340 hypothetical protein ERR1589244_01994 hypothetical protein ERR230313_02490 hypothetical protein ERR554356_02173 hypothetical protein ERR1589247_02152 hypothetical protein SRR5244954_25480 hypothetical protein CM94_09430 hypothetical protein ERR554746_02132 hypothetical protein ERR134844_02128 hypothetical protein SRR5244880_14220 hypothetical protein SRR5244712_20570 hypothetical protein ERR376894_02143 hypothetical protein ERR1715412_02213 hypothetical protein ERR1535380_01579 hypothetical protein ERR237719_01783 hypothetical protein ERR554747_02122 hypothetical protein SRR5244899_11940 hypothetical protein ERR422959_02129 hypothetical protein SRR5244722_21420 hypothetical protein CA15_25270 hypothetical protein ERR554599_02093 hypothetical protein SRR5244799_20650 hypothetical protein ERR302773_02118 hypothetical protein ERR742992_03350 hypothetical protein 65_669_14750 hypothetical protein C2304_07680 hypothetical protein 07_15_19470 hypothetical protein SRR5244798_01860 hypothetical protein SRR1014714_22630 hypothetical protein ERR256877_01204 hypothetical protein ERR554598_02045 hypothetical protein ERR554786_02035 hypothetical protein ERR302841_01430 hypothetical protein ERR1712341_00736 hypothetical protein ERR554582_01962 hypothetical protein ERR1535358_02405 hypothetical protein SRR5244841_20180 hypothetical protein 01_19_06800 hypothetical protein SRR4195759_15890 hypothetical protein SRR5244782_07760 hypothetical protein ERR256875_01758 hypothetical protein PE001_22340 hypothetical protein SRR5244859_00140 hypothetical protein UV170_22640 hypothetical protein SRR5244783_03640 hypothetical protein SRR5244811_22310 hypothetical protein SRR5244721_18750 hypothetical protein ERR554583_02089 hypothetical protein SRR1178244_12480 hypothetical protein ERR554244_02049 hypothetical protein ERR134838_01004 hypothetical protein SRR5244817_23350 hypothetical protein ERR249328_00799 hypothetical protein 18-432_18660 hypothetical protein SRR5110367_16590 hypothetical protein C1543_12510 hypothetical protein SRR5244784_21420 hypothetical protein ERR554526_02015 hypothetical protein ERR554574_02092 hypothetical protein SRR5244786_21860 hypothetical protein STV600L_07620 hypothetical protein USA500_26860 hypothetical protein SRR5110365_15340 hypothetical protein C1504_19190 hypothetical protein C1555_05430 hypothetical protein SRR5244792_05490 hypothetical protein ERR554530_01978 hypothetical protein ERR1753504_01771 hypothetical protein SRR5244848_22070 hypothetical protein SRR5244819_22730 hypothetical protein 01_41_12590 hypothetical protein ERR137947_02178 hypothetical protein SRR5244801_09070 hypothetical protein SRR5244818_11470 hypothetical protein ERR1753505_02606 hypothetical protein C2485_26260 hypothetical protein ERR2072360_12950 hypothetical protein HUV05_25340 hypothetical protein ERR237657_02463 hypothetical protein ERR332190_02197 hypothetical protein ERR439277_02129 hypothetical protein BK2561B_21200 hypothetical protein 2m-n_18370 hypothetical protein C1427_10120 hypothetical protein ERR554728_02115 hypothetical protein SRR5244854_10320 hypothetical protein SRR4195754_12750 hypothetical protein ERR554730_02051 hypothetical protein ERR554729_02108 hypothetical protein 87-950_18320 hypothetical protein SRR5244921_21350 hypothetical protein SRR5244795_07730 hypothetical protein ERR554615_00014 hypothetical protein C8879_25250 hypothetical protein ERR554567_02148 hypothetical protein C2701_03510 hypothetical protein SRR5244794_19570 hypothetical protein SRR4195756_16040 hypothetical protein ERR554614_02043 hypothetical protein
MKILFQEIINKAIEMKASDVHFIPVKNEVSIKFRINDNLEQYEQIGNSIYQKLLVYMKFQAGLDVSTQQVAQSGRYSYLFNKIYFLRISTLPLSLGQESCVIRIVPQFFQPQKSTYKFNDFKHLMNKKQGLLLFSGPTGSGKSTLMYQMVSYANKALNLNVISIEDPVEMQIPGIVQINVNDKAGINYVNSFKAILRCDPDVILIGEIRDKDVAKCVIQASLSGHLVLTTLHATDCKGAILRLLEMGISVQELIQATNLIINQRLVTTIKQQRQLVCEILSQQQLRYFFSHNHSLPSSFKNLEDKLDDMTKAGVICETTMHKYI	2296	324	ComG operon protein 1	group_3968	34	2	161	79	94.4444	32.9167	0.00032149	8.34161	0.271016	ERR1589243 ERR1753505 ERR134842 CM94 V1859 ERR1535380 ERR742992 ERR137947 ERR2072360 ERR1753504 UV170 SRR4195756 SRR4195754 UV1151 ERR1589245 Col52_A5 ERR1589255 ERR302773 SRR5244880 UV699 STV600L SRR4195759 SRR4195761 SRR4195760 V2200 ERR134838 ERR1589254 MRSA131 ERR134844 ERR1589244 ERR573168 UV695 ERR1589247 ERR1589252	ERR137937 ERR137923	SRR5244819 ERR716971 USFL078 C1407 87-950 SRR5244801 ERR234953 49-715 ERR1715412 C1543 SRR5244951 ERR554599 C2403 SRR5244716 SRR5244859 P210213_110 SRR5244711 ERR554574 ERR230292 01_19 SRR5244954 ERR554567 CA15 USA500 SRR5244795 ERR230313 ERR554526 SRR5244792 SRR5244841 ERR554730 ERR249311 SRR5244836 ERR743109 65_669 ERR256875 USFL079 ERR1715399 ERR163516 BK2448 SRR5244693 ERR554530 SRR5244912 ERR1715363 ERR163470 ERR554786 ERR249328 SRR5244867 ERR554598 ERR237716 C8879 SRR5244817 ERR554728 C2304 BK2561B SRR5244701 ERR237719 SRR5244945 SRR5244691 ERR554558 C1768 SRR5244811 SRR5110365 SRR5244712 ERR554244 ERR422946 18-432 SRR5244798 SRR5244704 USFL264 HUV05 ERR422959 SRR5244839 SRR5244722 99_48 SRR1014714 05_25 ERR554356 PP1259 99_06 SRR5244947 SRR5244917 SRR5244702 C1979 C1782 ERR554747 SRR5244782 ERR237668 E1470 ERR1712339 SRR5244900 USFL101 SRR5244837 ERR1715362 C1440 ERR376894 SRR5244695 ERR256877 C2485 SRR5244832 C1396 SRR5244689 SRR5244854 ERR1535358 SRR5244902 SRR5110367 ERR554559 ERR1712341 ERR554615 ERR554544 SRR5244784 C1427 SRR5244848 ERR554614 PE009 ERR237657 ERR332190 ERR554582 ERR230349 ERR554729 SRR5244869 C2191 ERR554290 SRR5244786 SRR5244794 SRR5244799 SRR5244717 SRR5244721 SRR5244862 ERR554744 ERR422886 SRR5244827 SRR5244783 ERR554583 ERR237718 2m-n ERR439277 C1762 C1555 SRR5244715 ERR234916 CM167 ERR554552 SRR5244899 01_41 SRR5244686 SRR5244946 ERR137331 SRR5244818 SRR1178244 SRR5244676 C2701 ERR554746 ERR302841 SRR5244871 SRR497495 C1410 ERR573128 C1378 SA_210 ERR134773 SRR5244828	ERR593830 ERR134761 ERR731099 ERR1040793 ERR1595729 SRR4195752 MRSA_S9 C1667 CA12 UC334 ERR737279 ERR134796 E396 MRSA_S7 SRR3194889 MRSA_S14 C679 ERR1041111 ERR702179 SRR5244733 ERR134669 ERR137917 MRSA_S13 SRR4195757 ERR1535343 C329 MRSA_S17 MRSA_S11 ERR1597906 ERR1723877 SRR3194890 MRSA_S1 C123 MRSA_S26 ERR1040909 SRR5244734 CA17 CA14 PE001 M120 SRR4195758 ERR2072490 HUV01 MRSA_S24 ERR714858 M121 C1504 C1058 E404 C1675 ERR715146 MRSA_S15 SRR5244921 ERR743203 ERR1535377 ERR2072503 H2 07_15 ERR1040960 STV073L ERR1195835 HUV07 RH238 ERR1595731 ERR134781 UE201 MRSA_S2 ERR134840 ERR1197492 M109 HUV03 MRSA_S19 ERR134678 ERR1535344 ERR829988 ERR134820 ERR743210 ERR554428 C186	SRR5244867_05600 ComG operon protein 1 ERR1589252_00785 ComG operon protein 1 SRR5244836_09950 ComG operon protein 1 SRR5244837_16790 ComG operon protein 1 SRR497495_06280 ComG operon protein 1 USFL101_09640 ComG operon protein 1 Col52_A5_15170 ComG operon protein 1 ERR249311_01253 ComG operon protein 1 V2200_15290 ComG operon protein 1 99_06_01850 ComG operon protein 1 SRR5244912_19670 ComG operon protein 1 SRR5244704_09250 ComG operon protein 1 ERR237716_00652 ComG operon protein 1 UV695_18790 ComG operon protein 1 MRSA131_11320 ComG operon protein 1 ERR573168_01161 ComG operon protein 1 C1762_02090 ComG operon protein 1 SRR5244862_11880 ComG operon protein 1 C1440_09800 ComG operon protein 1 ERR554552_00638 ComG operon protein 1 SRR5244832_10410 ComG operon protein 1 SRR5244702_11810 ComG operon protein 1 C1410_03320 ComG operon protein 1 SRR5244686_08520 ComG operon protein 1 SRR5244945_17990 ComG operon protein 1 ERR1715362_00977 ComG operon protein 1 SRR5244917_01390 ComG operon protein 1 SRR5244946_11020 ComG operon protein 1 SRR5244676_05100 ComG operon protein 1 ERR422886_00653 ComG operon protein 1 99_48_05250 ComG operon protein 1 ERR1589255_00175 ComG operon protein 1 SRR5244701_05120 ComG operon protein 1 ERR234953_00841 ComG operon protein 1 SRR5244828_01390 ComG operon protein 1 SRR4195761_01738 ComG operon protein 1 ERR230349_00640 ComG operon protein 1 ERR1589254_00557 ComG operon protein 1 SRR5244947_06910 ComG operon protein 1 E1470_15450 ComG operon protein 1 UV1151_19600 ComG operon protein 1 ERR1715363_00965 ComG operon protein 1 ERR554290_00682 ComG operon protein 1 ERR163516_00640 ComG operon protein 1 BK2448_02270 ComG operon protein 1 05_25_14170 ComG operon protein 1 SA_210_10750 ComG operon protein 1 SRR4195760_00974 ComG operon protein 1 ERR573128_01111 ComG operon protein 1 P210213_110_00050 ComG operon protein 1 C1396_24090 ComG operon protein 1 ERR422946_00670 ComG operon protein 1 SRR5244902_01390 ComG operon protein 1 ERR237668_00978 ComG operon protein 1 SRR5244689_01730 ComG operon protein 1 ERR134773_01866 ComG operon protein 1 SRR5244715_19130 ComG operon protein 1 C1407_03760 ComG operon protein 1 SRR5244691_09100 ComG operon protein 1 ERR743109_00509 ComG operon protein 1 ERR554544_01008 ComG operon protein 1 ERR234916_00139 ComG operon protein 1 ERR134842_01990 ComG operon protein 1 C2403_13130 ComG operon protein 1 49-715_12620 ComG operon protein 1 SRR5244716_06660 ComG operon protein 1 SRR5244900_01390 ComG operon protein 1 SRR5244951_10380 ComG operon protein 1 CM167_14950 ComG operon protein 1 ERR230292_00948 ComG operon protein 1 C1979_03140 ComG operon protein 1 V1859_26340 ComG operon protein 1 PP1259_10110 ComG operon protein 1 SRR5244693_01730 ComG operon protein 1 ERR1589243_00500 ComG operon protein 1 SRR5244717_10390 ComG operon protein 1 SRR5244827_16290 ComG operon protein 1 ERR554559_00174 ComG operon protein 1 ERR163470_00731 ComG operon protein 1 USFL079_09620 ComG operon protein 1 USFL264_18350 ComG operon protein 1 SRR5244869_12640 ComG operon protein 1 ERR554744_00139 ComG operon protein 1 SRR5244695_09490 ComG operon protein 1 SRR5244711_08660 ComG operon protein 1 ERR1589245_00858 ComG operon protein 1 SRR5244839_10400 ComG operon protein 1 C1378_24290 ComG operon protein 1 ERR137331_00705 ComG operon protein 1 USFL078_09620 ComG operon protein 1 ERR1715399_00605 ComG operon protein 1 C1782_16140 ComG operon protein 1 ERR554558_00741 ComG operon protein 1 ERR1712339_00132 ComG operon protein 1 ERR716971_00490 ComG operon protein 1 C2191_08970 ComG operon protein 1 C1768_24780 ComG operon protein 1 SRR5244871_08500 ComG operon protein 1 UV699_10540 ComG operon protein 1 ERR1589244_00612 ComG operon protein 1 ERR230313_01017 ComG operon protein 1 ERR554356_00670 ComG operon protein 1 ERR1589247_00656 ComG operon protein 1 SRR5244954_10400 ComG operon protein 1 CM94_15680 ComG operon protein 1 ERR554746_00764 ComG operon protein 1 ERR237718_01252 ComG operon protein 1 ERR134844_01361 ComG operon protein 1 SRR5244880_20100 ComG operon protein 1 SRR5244712_01740 ComG operon protein 1 ERR376894_00139 ComG operon protein 1 ERR1715412_00604 ComG operon protein 1 ERR1535380_00361 ComG operon protein 1 ERR237719_00995 ComG operon protein 1 ERR554747_00139 ComG operon protein 1 SRR5244899_17650 ComG operon protein 1 ERR422959_01209 ComG operon protein 1 SRR5244722_06870 ComG operon protein 1 CA15_15140 ComG operon protein 1 ERR554599_00139 ComG operon protein 1 SRR5244799_10380 ComG operon protein 1 ERR302773_02064 ComG operon protein 1 ERR742992_08310 ComG operon protein 1 65_669_23850 ComG operon protein 1 C2304_05240 ComG operon protein 1 SRR5244798_11850 ComG operon protein 1 SRR1014714_09490 ComG operon protein 1 ERR256877_00974 ComG operon protein 1 ERR554598_00641 ComG operon protein 1 ERR554786_00139 ComG operon protein 1 ERR302841_01191 ComG operon protein 1 ERR1712341_01649 ComG operon protein 1 ERR554582_00604 ComG operon protein 1 ERR1535358_01039 ComG operon protein 1 SRR5244841_04450 ComG operon protein 1 01_19_25320 ComG operon protein 1 SRR4195759_09660 ComG operon protein 1 SRR5244782_01890 ComG operon protein 1 ERR256875_00941 ComG operon protein 1 SRR5244859_05080 ComG operon protein 1 UV170_19270 ComG operon protein 1 SRR5244783_05160 ComG operon protein 1 SRR5244811_01910 ComG operon protein 1 SRR5244721_11040 ComG operon protein 1 ERR554583_00139 ComG operon protein 1 SRR1178244_14000 ComG operon protein 1 ERR554244_00614 ComG operon protein 1 ERR134838_01109 ComG operon protein 1 SRR5244817_16120 ComG operon protein 1 ERR249328_01331 ComG operon protein 1 18-432_11850 ComG operon protein 1 SRR5110367_02520 ComG operon protein 1 C1543_18980 ComG operon protein 1 SRR5244784_11780 ComG operon protein 1 ERR554526_00527 ComG operon protein 1 ERR554574_00174 ComG operon protein 1 SRR5244786_05840 ComG operon protein 1 STV600L_14830 ComG operon protein 1 USA500_16530 ComG operon protein 1 SRR5110365_10400 ComG operon protein 1 C1555_24750 ComG operon protein 1 SRR5244792_10430 ComG operon protein 1 PE009_13150 ComG operon protein 1 ERR554530_00651 ComG operon protein 1 ERR1753504_00720 ComG operon protein 1 SRR5244848_01390 ComG operon protein 1 SRR5244819_12370 ComG operon protein 1 01_41_24840 ComG operon protein 1 ERR137947_00810 ComG operon protein 1 SRR5244801_10590 ComG operon protein 1 SRR5244818_06220 ComG operon protein 1 ERR1753505_00452 ComG operon protein 1 C2485_02240 ComG operon protein 1 ERR2072360_16980 ComG operon protein 1 HUV05_15190 ComG operon protein 1 ERR237657_01000 ComG operon protein 1 ERR332190_00174 ComG operon protein 1 ERR439277_01209 ComG operon protein 1 BK2561B_04450 ComG operon protein 1 2m-n_01270 ComG operon protein 1 C1427_20490 ComG operon protein 1 ERR554728_00476 ComG operon protein 1 SRR5244854_14260 ComG operon protein 1 SRR4195754_17470 ComG operon protein 1 ERR554730_00139 ComG operon protein 1 ERR554729_00139 ComG operon protein 1 87-950_06590 ComG operon protein 1 SRR5244795_01910 ComG operon protein 1 ERR554615_00542 ComG operon protein 1 C8879_15030 ComG operon protein 1 ERR554567_00688 ComG operon protein 1 C2701_26640 ComG operon protein 1 SRR5244794_11010 ComG operon protein 1 SRR4195756_17440 ComG operon protein 1 ERR554614_00139 ComG operon protein 1
MNIIDQVKQTLVEEIAASINKAGLADEIPDIKIEVPKDTKNGDYATNIAMVLTKIAKRNPREIAQAIVDNLDTEKAHVKQIDIAGPGFINFYLDNQYLTAIIPEAIEKGDQFGHVNESKGQNVLLEYVSANPTGDLHIGHARNAAVGDALANILTAAGYNVTREYYINDAGNQITNLARSIETRFFEALGDNSYSMPEDGYNGKDIIEIGKDLAEKHPEIKDYSEEARLKEFRKLGVEYEMAKLKNDLAEFNTHFDNWFSETSLYEKGEILEVLAKMKELGYTYEADGATWLRTTDFKDDKDRVLIKNDGTYTYFLPDIAYHFDKVKRGNDILIDLFGADHHGYINRLKASLETFGVDSNRLEIQIMQMVRLMENGKEVKMSKRTGNAITLREIMDEVGVDAARYFLTMRSPDSHFDFDMELAKEQSQDNPVYYAQYAHARICSILKQAKEQGIEVTAANDFTTITNEKAIELLKKVADFEPTIESAAEHRSAHRITNYIQDLASHFHKFYNAEKVLTDDIEKTKAHVAMIEAVRITLKNALAMVGVSAPESM	4043	553	Arginine--tRNA ligase	group_17683	34	2	162	78	94.4444	32.5	0.0005761	8.18519	0.485648	ERR1589243 ERR1753505 ERR134842 CM94 V1859 ERR1535380 ERR742992 ERR137947 ERR2072360 ERR1753504 UV170 SRR4195756 SRR4195754 UV1151 ERR1589245 Col52_A5 ERR1589255 ERR302773 SRR5244880 UV699 STV600L SRR4195759 SRR4195761 SRR4195760 V2200 ERR134838 ERR1589254 MRSA131 ERR134844 ERR1589244 ERR573168 UV695 ERR1589247 ERR1589252	ERR137937 ERR137923	SRR5244819 ERR716971 USFL078 C1407 87-950 SRR5244801 ERR234953 49-715 ERR1715412 C1543 SRR5244951 ERR554599 C2403 SRR5244716 SRR5244859 P210213_110 SRR5244711 ERR554574 ERR230292 01_19 SRR5244954 ERR554567 CA15 USA500 ERR230313 ERR137917 ERR554526 SRR5244792 SRR5244841 ERR554730 ERR249311 SRR5244836 ERR743109 65_669 ERR256875 USFL079 ERR1715399 ERR163516 BK2448 SRR5244693 ERR554530 SRR5244912 ERR1715363 ERR163470 ERR554786 ERR249328 SRR5244867 ERR554598 ERR237716 C8879 SRR5244817 ERR554728 C2304 BK2561B SRR5244701 ERR237719 SRR5244945 SRR5244691 ERR554558 SRR5244811 SRR5110365 SRR5244712 ERR554244 ERR422946 18-432 SRR5244798 SRR5244704 USFL264 HUV05 ERR422959 PE001 SRR5244839 SRR5244722 99_48 SRR1014714 05_25 ERR554356 PP1259 99_06 SRR5244947 SRR5244917 SRR5244702 C1979 C1504 ERR554747 SRR5244782 ERR237668 E1470 ERR1712339 SRR5244900 USFL101 SRR5244837 ERR1715362 C1440 ERR376894 SRR5244695 ERR256877 C2485 SRR5244832 C1396 SRR5244689 SRR5244854 ERR1535358 SRR5244902 SRR5110367 ERR554559 ERR1712341 SRR5244921 ERR554615 ERR554544 SRR5244784 C1427 SRR5244848 ERR554614 07_15 PE009 ERR237657 ERR332190 ERR554582 ERR230349 ERR554729 SRR5244869 C2191 ERR554290 SRR5244786 SRR5244794 SRR5244799 SRR5244717 SRR5244721 SRR5244862 ERR554744 ERR422886 SRR5244827 SRR5244783 ERR554583 ERR237718 ERR439277 C1762 C1555 SRR5244715 ERR234916 CM167 ERR554552 SRR5244899 01_41 SRR5244686 SRR5244946 ERR137331 SRR5244818 SRR1178244 SRR5244676 C2701 ERR554746 ERR302841 SRR5244871 SRR497495 C1410 ERR573128 C1378 SA_210 ERR134773 SRR5244828	ERR593830 ERR134761 ERR731099 ERR1040793 ERR1595729 SRR4195752 MRSA_S9 C1667 CA12 UC334 ERR737279 ERR134796 E396 MRSA_S7 SRR3194889 MRSA_S14 C679 ERR1041111 ERR702179 SRR5244733 ERR134669 SRR5244795 MRSA_S13 SRR4195757 ERR1535343 C329 MRSA_S17 MRSA_S11 ERR1597906 ERR1723877 SRR3194890 MRSA_S1 C123 C1768 MRSA_S26 ERR1040909 SRR5244734 CA17 CA14 M120 SRR4195758 ERR2072490 HUV01 MRSA_S24 C1782 ERR714858 M121 C1058 E404 C1675 ERR715146 MRSA_S15 ERR743203 ERR1535377 ERR2072503 H2 ERR1040960 STV073L ERR1195835 HUV07 RH238 ERR1595731 2m-n ERR134781 UE201 MRSA_S2 ERR134840 ERR1197492 M109 HUV03 MRSA_S19 ERR134678 ERR1535344 ERR829988 ERR134820 ERR743210 ERR554428 C186	SRR5244867_11460 Arginine--tRNA ligase ERR1589252_00078 Arginine--tRNA ligase SRR5244836_07380 Arginine--tRNA ligase SRR5244837_20120 Arginine--tRNA ligase SRR497495_10940 Arginine--tRNA ligase USFL101_00920 Arginine--tRNA ligase Col52_A5_05760 Arginine--tRNA ligase ERR249311_00054 Arginine--tRNA ligase V2200_06060 Arginine--tRNA ligase 99_06_16510 Arginine--tRNA ligase SRR5244912_01840 Arginine--tRNA ligase SRR5244704_03190 Arginine--tRNA ligase ERR237716_01253 Arginine--tRNA ligase UV695_25730 Arginine--tRNA ligase MRSA131_17330 Arginine--tRNA ligase ERR573168_01741 Arginine--tRNA ligase C1762_14840 Arginine--tRNA ligase SRR5244862_23590 Arginine--tRNA ligase C1440_10260 Arginine--tRNA ligase ERR554552_01528 Arginine--tRNA ligase SRR5244832_01000 Arginine--tRNA ligase SRR5244702_09120 Arginine--tRNA ligase C1410_08170 Arginine--tRNA ligase SRR5244686_05580 Arginine--tRNA ligase SRR5244945_01000 Arginine--tRNA ligase ERR1715362_01253 Arginine--tRNA ligase SRR5244917_09710 Arginine--tRNA ligase SRR5244946_01000 Arginine--tRNA ligase SRR5244676_18980 Arginine--tRNA ligase ERR422886_01869 Arginine--tRNA ligase 99_48_08680 Arginine--tRNA ligase ERR1589255_00990 Arginine--tRNA ligase SRR5244701_14750 Arginine--tRNA ligase ERR234953_01145 Arginine--tRNA ligase SRR5244828_10790 Arginine--tRNA ligase SRR4195761_00732 Arginine--tRNA ligase ERR230349_01604 Arginine--tRNA ligase ERR1589254_00056 Arginine--tRNA ligase SRR5244947_21720 Arginine--tRNA ligase E1470_04510 Arginine--tRNA ligase UV1151_06130 Arginine--tRNA ligase ERR1715363_01274 Arginine--tRNA ligase ERR554290_01334 Arginine--tRNA ligase ERR163516_01706 Arginine--tRNA ligase BK2448_11270 Arginine--tRNA ligase 05_25_03510 Arginine--tRNA ligase SA_210_24090 Arginine--tRNA ligase SRR4195760_01240 Arginine--tRNA ligase ERR573128_01874 Arginine--tRNA ligase P210213_110_23670 Arginine--tRNA ligase C1396_08000 Arginine--tRNA ligase ERR422946_01557 Arginine--tRNA ligase SRR5244902_12730 Arginine--tRNA ligase ERR237668_01282 Arginine--tRNA ligase SRR5244689_06810 Arginine--tRNA ligase ERR134773_00408 Arginine--tRNA ligase SRR5244715_07380 Arginine--tRNA ligase C1407_25920 Arginine--tRNA ligase SRR5244691_14030 Arginine--tRNA ligase ERR743109_01790 Arginine--tRNA ligase ERR554544_01956 Arginine--tRNA ligase ERR234916_01242 Arginine--tRNA ligase ERR134842_00754 Arginine--tRNA ligase C2403_24120 Arginine--tRNA ligase 49-715_14250 Arginine--tRNA ligase SRR5244716_10370 Arginine--tRNA ligase SRR5244900_18480 Arginine--tRNA ligase SRR5244951_07480 Arginine--tRNA ligase CM167_01000 Arginine--tRNA ligase ERR230292_01897 Arginine--tRNA ligase C1979_12780 Arginine--tRNA ligase V1859_03700 Arginine--tRNA ligase PP1259_12760 Arginine--tRNA ligase SRR5244693_07380 Arginine--tRNA ligase ERR1589243_01374 Arginine--tRNA ligase SRR5244717_01000 Arginine--tRNA ligase SRR5244827_07490 Arginine--tRNA ligase ERR554559_01579 Arginine--tRNA ligase ERR163470_01878 Arginine--tRNA ligase USFL079_07310 Arginine--tRNA ligase USFL264_07340 Arginine--tRNA ligase SRR5244869_06560 Arginine--tRNA ligase ERR554744_01832 Arginine--tRNA ligase SRR5244695_00540 Arginine--tRNA ligase SRR5244711_15510 Arginine--tRNA ligase ERR1589245_02179 Arginine--tRNA ligase SRR5244839_01000 Arginine--tRNA ligase C1378_01590 Arginine--tRNA ligase ERR137331_02025 Arginine--tRNA ligase USFL078_07310 Arginine--tRNA ligase ERR1715399_00877 Arginine--tRNA ligase ERR554558_02072 Arginine--tRNA ligase ERR1712339_01394 Arginine--tRNA ligase ERR716971_01944 Arginine--tRNA ligase C2191_05870 Arginine--tRNA ligase SRR5244871_01000 Arginine--tRNA ligase UV699_22740 Arginine--tRNA ligase ERR1589244_02550 Arginine--tRNA ligase ERR230313_02144 Arginine--tRNA ligase ERR554356_01472 Arginine--tRNA ligase ERR1589247_00080 Arginine--tRNA ligase SRR5244954_01010 Arginine--tRNA ligase CM94_13570 Arginine--tRNA ligase ERR554746_02064 Arginine--tRNA ligase ERR237718_01524 Arginine--tRNA ligase ERR134844_01120 Arginine--tRNA ligase SRR5244880_07990 Arginine--tRNA ligase SRR5244712_18810 Arginine--tRNA ligase ERR376894_01870 Arginine--tRNA ligase ERR1715412_00949 Arginine--tRNA ligase ERR1535380_01960 Arginine--tRNA ligase ERR237719_01300 Arginine--tRNA ligase ERR554747_01670 Arginine--tRNA ligase SRR5244899_01000 Arginine--tRNA ligase ERR422959_01525 Arginine--tRNA ligase SRR5244722_13260 Arginine--tRNA ligase CA15_05870 Arginine--tRNA ligase ERR554599_00782 Arginine--tRNA ligase SRR5244799_07480 Arginine--tRNA ligase ERR302773_00654 Arginine--tRNA ligase ERR742992_20370 Arginine--tRNA ligase 65_669_07950 Arginine--tRNA ligase C2304_11650 Arginine--tRNA ligase 07_15_16130 Arginine--tRNA ligase SRR5244798_19620 Arginine--tRNA ligase SRR1014714_00540 Arginine--tRNA ligase ERR256877_00099 Arginine--tRNA ligase ERR554598_01154 Arginine--tRNA ligase ERR554786_01968 Arginine--tRNA ligase ERR302841_02334 Arginine--tRNA ligase ERR1712341_01856 Arginine--tRNA ligase ERR554582_01639 Arginine--tRNA ligase ERR1535358_00100 Arginine--tRNA ligase SRR5244841_07860 Arginine--tRNA ligase 01_19_13460 Arginine--tRNA ligase SRR4195759_06750 Arginine--tRNA ligase SRR5244782_19850 Arginine--tRNA ligase ERR256875_00054 Arginine--tRNA ligase PE001_20980 Arginine--tRNA ligase SRR5244859_18700 Arginine--tRNA ligase UV170_11220 Arginine--tRNA ligase SRR5244783_08760 Arginine--tRNA ligase SRR5244811_10000 Arginine--tRNA ligase SRR5244721_08140 Arginine--tRNA ligase ERR554583_01931 Arginine--tRNA ligase SRR1178244_17400 Arginine--tRNA ligase ERR554244_01175 Arginine--tRNA ligase ERR134838_01357 Arginine--tRNA ligase SRR5244817_00530 Arginine--tRNA ligase ERR249328_00098 Arginine--tRNA ligase 18-432_16140 Arginine--tRNA ligase SRR5110367_11740 Arginine--tRNA ligase C1543_16750 Arginine--tRNA ligase SRR5244784_16480 Arginine--tRNA ligase ERR554526_01947 Arginine--tRNA ligase ERR554574_01812 Arginine--tRNA ligase SRR5244786_17230 Arginine--tRNA ligase STV600L_22990 Arginine--tRNA ligase USA500_06360 Arginine--tRNA ligase SRR5110365_01000 Arginine--tRNA ligase C1504_07200 Arginine--tRNA ligase C1555_04370 Arginine--tRNA ligase SRR5244792_15780 Arginine--tRNA ligase ERR137917_01508 Arginine--tRNA ligase PE009_26310 Arginine--tRNA ligase ERR554530_01506 Arginine--tRNA ligase ERR1753504_01344 Arginine--tRNA ligase SRR5244848_10780 Arginine--tRNA ligase SRR5244819_07340 Arginine--tRNA ligase 01_41_05990 Arginine--tRNA ligase ERR137947_01478 Arginine--tRNA ligase SRR5244801_14030 Arginine--tRNA ligase SRR5244818_20620 Arginine--tRNA ligase ERR1753505_01626 Arginine--tRNA ligase C2485_04990 Arginine--tRNA ligase ERR2072360_00370 Arginine--tRNA ligase HUV05_05940 Arginine--tRNA ligase ERR237657_01304 Arginine--tRNA ligase ERR332190_01325 Arginine--tRNA ligase ERR439277_01525 Arginine--tRNA ligase BK2561B_13670 Arginine--tRNA ligase C1427_01040 Arginine--tRNA ligase ERR554728_01750 Arginine--tRNA ligase SRR5244854_04870 Arginine--tRNA ligase SRR4195754_07310 Arginine--tRNA ligase ERR554730_01763 Arginine--tRNA ligase ERR554729_01581 Arginine--tRNA ligase 87-950_21380 Arginine--tRNA ligase SRR5244921_02020 Arginine--tRNA ligase ERR554615_01957 Arginine--tRNA ligase C8879_05810 Arginine--tRNA ligase ERR554567_01979 Arginine--tRNA ligase C2701_17620 Arginine--tRNA ligase SRR5244794_07490 Arginine--tRNA ligase SRR4195756_07510 Arginine--tRNA ligase ERR554614_01763 Arginine--tRNA ligase
MSSNELLLATEYLEKEKKIPRAVLIDAIEAALITAYKKNYDSARNVRVELNMDQGTFKVIARKDVVEEVFDDRDEVDLSTALVKNPAYEIGDIYEEDVTPKDFGRVGAQAAKQAVMQRLRDAEREILFEEFIDKEEDILTGIIDRVDHRYVYVNLGRIEAVLSEAERSPNEKYIPNERIKVYVNKVEQTTKGPQIYVSRSHPGLLKRLFEQEVPEIYDGTVIVKSVAREAGDRSKISVFSENNDIDAVGACVGAKGARVEAVVEELGGEKIDIVQWNEDPKVFVKNALSPSQVLEVIVDETNQSTVVVVPDYQLSLAIGKRGQNARLAAKLTGWKIDIKSETDAREAGIYPVVEAEKVTEEDVALEDADTTESTEEVNDVSVETNVEKESE	2542	391	Transcription termination/antitermination protein NusA	nusA	33	3	162	78	91.6667	32.5	0.0026889	5.2963	1	ERR1589243 ERR1753505 CM94 V1859 ERR1535380 ERR742992 ERR137947 ERR2072360 ERR1753504 UV170 SRR4195756 SRR4195754 UV1151 ERR1589245 Col52_A5 ERR1589255 ERR302773 SRR5244880 UV699 STV600L SRR4195759 SRR4195761 ERR137937 SRR4195760 V2200 ERR134838 MRSA131 ERR134844 ERR1589244 ERR573168 UV695 ERR1589247 ERR1589252	ERR137923 ERR1589254 ERR134842	SRR5244819 ERR716971 USFL078 C1407 MRSA_S9 87-950 SRR5244801 ERR234953 49-715 ERR1715412 C1543 SRR5244951 ERR554599 C2403 SRR5244716 P210213_110 SRR5244711 ERR554574 ERR230292 01_19 SRR5244954 ERR554567 USA500 SRR5244795 ERR230313 ERR137917 ERR554526 SRR5244792 SRR5244841 ERR554730 ERR249311 SRR5244836 ERR743109 65_669 ERR256875 USFL079 ERR1715399 ERR163516 BK2448 SRR5244693 ERR554530 SRR5244912 ERR1715363 ERR163470 ERR554786 ERR249328 SRR5244867 ERR554598 ERR237716 C8879 SRR5244817 ERR554728 C2304 BK2561B SRR5244701 ERR237719 SRR5244945 SRR5244691 ERR554558 C1768 SRR5244811 SRR5110365 SRR5244712 ERR554244 ERR422946 SRR5244798 SRR5244704 USFL264 HUV05 ERR422959 PE001 SRR5244839 SRR5244722 99_48 SRR1014714 05_25 ERR554356 HUV01 PP1259 99_06 SRR5244947 SRR5244917 SRR5244702 C1979 C1782 C1504 ERR554747 ERR237668 E1470 SRR5244900 USFL101 SRR5244837 ERR1715362 C1440 ERR376894 SRR5244695 ERR256877 C2485 SRR5244832 C1396 SRR5244689 SRR5244854 ERR1535358 SRR5244902 SRR5110367 ERR554559 ERR1712341 SRR5244921 ERR554615 ERR554544 SRR5244784 C1427 SRR5244848 ERR554614 07_15 PE009 ERR237657 ERR332190 ERR554582 ERR230349 ERR554729 SRR5244869 C2191 ERR554290 SRR5244786 SRR5244794 SRR5244799 SRR5244717 SRR5244721 SRR5244862 ERR554744 ERR422886 SRR5244827 SRR5244783 ERR554583 ERR237718 2m-n ERR439277 C1762 C1555 SRR5244715 ERR234916 CM167 ERR554552 SRR5244899 01_41 SRR5244686 SRR5244946 ERR137331 SRR5244818 SRR1178244 SRR5244676 C2701 ERR554746 ERR302841 SRR5244871 SRR497495 C1410 C1378 SA_210 ERR134773 SRR5244828	ERR593830 ERR134761 ERR731099 ERR1040793 ERR1595729 SRR4195752 SRR5244859 C1667 CA12 UC334 ERR737279 ERR134796 E396 MRSA_S7 SRR3194889 MRSA_S14 C679 CA15 ERR1041111 ERR702179 SRR5244733 ERR134669 MRSA_S13 SRR4195757 ERR1535343 C329 MRSA_S17 MRSA_S11 ERR1597906 ERR1723877 SRR3194890 MRSA_S1 C123 MRSA_S26 18-432 ERR1040909 SRR5244734 CA17 CA14 M120 SRR4195758 ERR2072490 MRSA_S24 ERR714858 M121 SRR5244782 C1058 E404 ERR1712339 C1675 ERR715146 MRSA_S15 ERR743203 ERR1535377 ERR2072503 H2 ERR1040960 STV073L ERR1195835 HUV07 RH238 ERR1595731 ERR134781 UE201 MRSA_S2 ERR134840 ERR1197492 M109 HUV03 MRSA_S19 ERR134678 ERR1535344 ERR829988 ERR134820 ERR743210 ERR554428 ERR573128 C186	SRR5244867_15270 Transcription termination/antitermination protein NusA ERR1589252_01261 Transcription termination/antitermination protein NusA SRR5244836_01460 Transcription termination/antitermination protein NusA SRR5244837_10210 Transcription termination/antitermination protein NusA SRR497495_01460 Transcription termination/antitermination protein NusA USFL101_06680 Transcription termination/antitermination protein NusA Col52_A5_11540 Transcription termination/antitermination protein NusA ERR249311_00647 Transcription termination/antitermination protein NusA V2200_11820 Transcription termination/antitermination protein NusA 99_06_08840 Transcription termination/antitermination protein NusA SRR5244912_07780 Transcription termination/antitermination protein NusA SRR5244704_17500 Transcription termination/antitermination protein NusA ERR237716_00423 Transcription termination/antitermination protein NusA MRSA_S9_07760 Transcription termination/antitermination protein NusA UV695_06690 Transcription termination/antitermination protein NusA MRSA131_04960 Transcription termination/antitermination protein NusA ERR573168_00865 Transcription termination/antitermination protein NusA C1762_07370 Transcription termination/antitermination protein NusA SRR5244862_07280 Transcription termination/antitermination protein NusA C1440_18760 Transcription termination/antitermination protein NusA ERR554552_00091 Transcription termination/antitermination protein NusA SRR5244832_06930 Transcription termination/antitermination protein NusA SRR5244702_07230 Transcription termination/antitermination protein NusA C1410_17310 Transcription termination/antitermination protein NusA SRR5244686_01290 Transcription termination/antitermination protein NusA SRR5244945_06940 Transcription termination/antitermination protein NusA ERR1715362_00376 Transcription termination/antitermination protein NusA SRR5244917_11400 Transcription termination/antitermination protein NusA SRR5244946_06940 Transcription termination/antitermination protein NusA SRR5244676_12080 Transcription termination/antitermination protein NusA ERR422886_00091 Transcription termination/antitermination protein NusA 99_48_01340 Transcription termination/antitermination protein NusA ERR1589255_01224 Transcription termination/antitermination protein NusA SRR5244701_16000 Transcription termination/antitermination protein NusA ERR234953_00019 Transcription termination/antitermination protein NusA SRR5244828_04860 Transcription termination/antitermination protein NusA SRR4195761_00156 Transcription termination/antitermination protein NusA ERR230349_00376 Transcription termination/antitermination protein NusA SRR5244947_03440 Transcription termination/antitermination protein NusA E1470_11250 Transcription termination/antitermination protein NusA UV1151_00910 Transcription termination/antitermination protein NusA ERR1715363_00091 Transcription termination/antitermination protein NusA ERR554290_01523 Transcription termination/antitermination protein NusA ERR163516_00091 Transcription termination/antitermination protein NusA BK2448_05080 Transcription termination/antitermination protein NusA 05_25_01350 Transcription termination/antitermination protein NusA SA_210_07900 Transcription termination/antitermination protein NusA SRR4195760_00091 Transcription termination/antitermination protein NusA P210213_110_13000 Transcription termination/antitermination protein NusA C1396_09770 Transcription termination/antitermination protein NusA ERR422946_00376 Transcription termination/antitermination protein NusA SRR5244902_09670 Transcription termination/antitermination protein NusA ERR237668_00376 Transcription termination/antitermination protein NusA SRR5244689_08660 Transcription termination/antitermination protein NusA ERR134773_01938 Transcription termination/antitermination protein NusA SRR5244715_01460 Transcription termination/antitermination protein NusA C1407_15740 Transcription termination/antitermination protein NusA SRR5244691_11390 Transcription termination/antitermination protein NusA ERR743109_01274 Transcription termination/antitermination protein NusA ERR554544_00091 Transcription termination/antitermination protein NusA ERR234916_01054 Transcription termination/antitermination protein NusA C2403_15470 Transcription termination/antitermination protein NusA 49-715_00910 Transcription termination/antitermination protein NusA SRR5244716_03970 Transcription termination/antitermination protein NusA SRR5244900_08620 Transcription termination/antitermination protein NusA SRR5244951_01560 Transcription termination/antitermination protein NusA CM167_06930 Transcription termination/antitermination protein NusA ERR230292_00091 Transcription termination/antitermination protein NusA C1979_10530 Transcription termination/antitermination protein NusA V1859_20920 Transcription termination/antitermination protein NusA PP1259_04280 Transcription termination/antitermination protein NusA SRR5244693_08830 Transcription termination/antitermination protein NusA ERR1589243_01191 Transcription termination/antitermination protein NusA SRR5244717_06930 Transcription termination/antitermination protein NusA SRR5244827_01560 Transcription termination/antitermination protein NusA ERR554559_01255 Transcription termination/antitermination protein NusA ERR163470_01197 Transcription termination/antitermination protein NusA USFL079_01560 Transcription termination/antitermination protein NusA USFL264_01570 Transcription termination/antitermination protein NusA SRR5244869_14730 Transcription termination/antitermination protein NusA ERR554744_01273 Transcription termination/antitermination protein NusA SRR5244695_07200 Transcription termination/antitermination protein NusA SRR5244711_04200 Transcription termination/antitermination protein NusA ERR1589245_00555 Transcription termination/antitermination protein NusA SRR5244839_06930 Transcription termination/antitermination protein NusA C1378_09230 Transcription termination/antitermination protein NusA ERR137331_00156 Transcription termination/antitermination protein NusA USFL078_01560 Transcription termination/antitermination protein NusA ERR1715399_00376 Transcription termination/antitermination protein NusA C1782_11460 Transcription termination/antitermination protein NusA ERR554558_00423 Transcription termination/antitermination protein NusA ERR716971_00974 Transcription termination/antitermination protein NusA C2191_16740 Transcription termination/antitermination protein NusA C1768_10750 Transcription termination/antitermination protein NusA SRR5244871_06930 Transcription termination/antitermination protein NusA UV699_22320 Transcription termination/antitermination protein NusA ERR1589244_01050 Transcription termination/antitermination protein NusA ERR137937_01075 Transcription termination/antitermination protein NusA ERR230313_00091 Transcription termination/antitermination protein NusA ERR554356_00157 Transcription termination/antitermination protein NusA ERR1589247_01379 Transcription termination/antitermination protein NusA SRR5244954_06940 Transcription termination/antitermination protein NusA CM94_04380 Transcription termination/antitermination protein NusA ERR554746_01419 Transcription termination/antitermination protein NusA ERR237718_00376 Transcription termination/antitermination protein NusA ERR134844_00129 Transcription termination/antitermination protein NusA SRR5244880_01560 Transcription termination/antitermination protein NusA SRR5244712_12810 Transcription termination/antitermination protein NusA ERR376894_00948 Transcription termination/antitermination protein NusA ERR1715412_00091 Transcription termination/antitermination protein NusA ERR1535380_01164 Transcription termination/antitermination protein NusA ERR237719_00428 Transcription termination/antitermination protein NusA ERR554747_00953 Transcription termination/antitermination protein NusA SRR5244899_06930 Transcription termination/antitermination protein NusA ERR422959_00926 Transcription termination/antitermination protein NusA SRR5244722_01290 Transcription termination/antitermination protein NusA ERR554599_01165 Transcription termination/antitermination protein NusA SRR5244799_01560 Transcription termination/antitermination protein NusA ERR302773_00881 Transcription termination/antitermination protein NusA ERR742992_14010 Transcription termination/antitermination protein NusA 65_669_02170 Transcription termination/antitermination protein NusA C2304_14560 Transcription termination/antitermination protein NusA 07_15_03280 Transcription termination/antitermination protein NusA SRR5244798_09200 Transcription termination/antitermination protein NusA SRR1014714_07200 Transcription termination/antitermination protein NusA ERR256877_00692 Transcription termination/antitermination protein NusA ERR554598_00376 Transcription termination/antitermination protein NusA ERR554786_01178 Transcription termination/antitermination protein NusA ERR302841_00556 Transcription termination/antitermination protein NusA ERR1712341_00195 Transcription termination/antitermination protein NusA ERR554582_00091 Transcription termination/antitermination protein NusA ERR1535358_00693 Transcription termination/antitermination protein NusA SRR5244841_07280 Transcription termination/antitermination protein NusA 01_19_19780 Transcription termination/antitermination protein NusA SRR4195759_00810 Transcription termination/antitermination protein NusA ERR256875_00647 Transcription termination/antitermination protein NusA PE001_10110 Transcription termination/antitermination protein NusA UV170_13570 Transcription termination/antitermination protein NusA SRR5244783_13070 Transcription termination/antitermination protein NusA SRR5244811_07260 Transcription termination/antitermination protein NusA SRR5244721_01560 Transcription termination/antitermination protein NusA ERR554583_00687 Transcription termination/antitermination protein NusA SRR1178244_04230 Transcription termination/antitermination protein NusA ERR554244_01546 Transcription termination/antitermination protein NusA ERR134838_01556 Transcription termination/antitermination protein NusA SRR5244817_06300 Transcription termination/antitermination protein NusA ERR249328_01815 Transcription termination/antitermination protein NusA SRR5110367_05980 Transcription termination/antitermination protein NusA C1543_07550 Transcription termination/antitermination protein NusA SRR5244784_09020 Transcription termination/antitermination protein NusA ERR554526_01490 Transcription termination/antitermination protein NusA ERR554574_00954 Transcription termination/antitermination protein NusA SRR5244786_00910 Transcription termination/antitermination protein NusA STV600L_05540 Transcription termination/antitermination protein NusA USA500_12880 Transcription termination/antitermination protein NusA SRR5110365_06930 Transcription termination/antitermination protein NusA C1504_08220 Transcription termination/antitermination protein NusA C1555_10270 Transcription termination/antitermination protein NusA SRR5244792_00910 Transcription termination/antitermination protein NusA ERR137917_01244 Transcription termination/antitermination protein NusA PE009_16800 Transcription termination/antitermination protein NusA ERR554530_00091 Transcription termination/antitermination protein NusA ERR1753504_00106 Transcription termination/antitermination protein NusA SRR5244848_04860 Transcription termination/antitermination protein NusA SRR5244819_09230 Transcription termination/antitermination protein NusA 01_41_07580 Transcription termination/antitermination protein NusA ERR137947_00091 Transcription termination/antitermination protein NusA SRR5244801_04230 Transcription termination/antitermination protein NusA SRR5244818_01290 Transcription termination/antitermination protein NusA ERR1753505_00679 Transcription termination/antitermination protein NusA C2485_09710 Transcription termination/antitermination protein NusA ERR2072360_05790 Transcription termination/antitermination protein NusA HUV05_11740 Transcription termination/antitermination protein NusA ERR237657_00428 Transcription termination/antitermination protein NusA ERR332190_00984 Transcription termination/antitermination protein NusA ERR439277_00926 Transcription termination/antitermination protein NusA BK2561B_07910 Transcription termination/antitermination protein NusA 2m-n_15270 Transcription termination/antitermination protein NusA C1427_26440 Transcription termination/antitermination protein NusA ERR554728_01047 Transcription termination/antitermination protein NusA SRR5244854_18610 Transcription termination/antitermination protein NusA SRR4195754_01560 Transcription termination/antitermination protein NusA ERR554730_01419 Transcription termination/antitermination protein NusA ERR554729_01257 Transcription termination/antitermination protein NusA 87-950_07540 Transcription termination/antitermination protein NusA SRR5244921_10610 Transcription termination/antitermination protein NusA SRR5244795_10700 Transcription termination/antitermination protein NusA ERR554615_00987 Transcription termination/antitermination protein NusA C8879_11580 Transcription termination/antitermination protein NusA ERR554567_00091 Transcription termination/antitermination protein NusA C2701_01730 Transcription termination/antitermination protein NusA SRR5244794_01560 Transcription termination/antitermination protein NusA HUV01_23940 Transcription termination/antitermination protein NusA SRR4195756_01560 Transcription termination/antitermination protein NusA ERR554614_01439 Transcription termination/antitermination protein NusA
MVVEKRNPIPVKEAIQRIVNQQSSMPAITVALEKSLNHILAEDIVATYDIPRFDKSPYDGFAIRSVDSQGASGQNRIEFKVIDHIGAGSVSDKLVGDHEAVRIMTGAQIPNGADAVVMFEQTIELEDTFTIRKPFSKNENISLKGEETKTGDVVLKKGQVINPGAIAVLATYGYAEVKVIKQPSVAVIATGSELLDVNDVLEDGKIRNSNGPMIRALAEKLGLEVGIYKTQKDDLDSGIQVVKEAMEKHDIVITTGGVSVGDFDYLPEIYKAVKAEVLFNKVAMRPGSVTTVAFVDGKYLFGLSGNPSACFTGFELFVKPAVKHMCGALEVFPQIIKATLMEDFTKANPFTRFIRAKATLTSAGATVVPSGFNKSGAVVAIAHANCMVMLPGGSRGFKAGHTVDIILTESDAAEEELLL	2470	419	Molybdopterin molybdenumtransferase	moeA	35	1	163	77	97.2222	32.0833	8.96e-05	16.5337	0.075493	ERR1589243 ERR1753505 ERR134842 CM94 V1859 ERR1535380 ERR742992 ERR137947 ERR2072360 ERR1753504 UV170 SRR4195756 SRR4195754 UV1151 ERR1589245 Col52_A5 ERR1589255 ERR302773 SRR5244880 UV699 STV600L SRR4195759 SRR4195761 ERR137937 SRR4195760 V2200 ERR134838 ERR1589254 MRSA131 ERR134844 ERR1589244 ERR573168 UV695 ERR1589247 ERR1589252	ERR137923	SRR5244819 ERR716971 USFL078 C1407 87-950 SRR5244801 ERR234953 49-715 ERR1715412 C1543 SRR5244951 ERR554599 C2403 SRR5244716 SRR5244859 P210213_110 SRR5244711 ERR554574 ERR230292 01_19 SRR5244954 ERR554567 CA15 USA500 SRR5244795 ERR230313 ERR137917 ERR554526 SRR5244792 SRR5244841 ERR554730 ERR249311 SRR5244836 ERR743109 65_669 ERR256875 USFL079 ERR1715399 ERR163516 BK2448 SRR5244693 ERR554530 SRR5244912 ERR1715363 ERR163470 ERR554786 ERR249328 SRR5244867 ERR554598 ERR237716 C8879 SRR5244817 ERR554728 C2304 BK2561B SRR5244701 ERR237719 SRR5244945 SRR5244691 ERR554558 C1768 SRR5244811 SRR5110365 SRR5244712 ERR554244 ERR422946 SRR5244798 SRR5244704 USFL264 HUV05 ERR422959 SRR5244839 SRR5244722 99_48 SRR1014714 05_25 ERR554356 PP1259 99_06 SRR5244947 SRR5244917 SRR5244702 C1979 C1782 C1504 ERR554747 SRR5244782 ERR237668 E1470 ERR1712339 SRR5244900 USFL101 SRR5244837 ERR1715362 C1440 ERR376894 SRR5244695 ERR256877 C2485 SRR5244832 C1396 SRR5244689 SRR5244854 ERR1535358 SRR5244902 SRR5110367 ERR554559 ERR1712341 SRR5244921 ERR554615 ERR554544 SRR5244784 C1427 SRR5244848 ERR554614 07_15 PE009 ERR237657 ERR332190 ERR554582 ERR230349 ERR554729 SRR5244869 C2191 ERR554290 SRR5244786 SRR5244794 SRR5244799 SRR5244717 SRR5244721 SRR5244862 ERR554744 ERR422886 SRR5244827 ERR554583 ERR237718 2m-n ERR439277 C1762 C1555 SRR5244715 ERR234916 CM167 ERR554552 SRR5244899 01_41 SRR5244686 SRR5244946 ERR137331 SRR5244818 SRR1178244 SRR5244676 C2701 ERR554746 ERR302841 SRR5244871 SRR497495 C1410 ERR573128 C1378 SA_210 ERR134773 SRR5244828	ERR593830 ERR134761 ERR731099 ERR1040793 ERR1595729 SRR4195752 MRSA_S9 C1667 CA12 UC334 ERR737279 ERR134796 E396 MRSA_S7 SRR3194889 MRSA_S14 C679 ERR1041111 ERR702179 SRR5244733 ERR134669 MRSA_S13 SRR4195757 ERR1535343 C329 MRSA_S17 MRSA_S11 ERR1597906 ERR1723877 SRR3194890 MRSA_S1 C123 MRSA_S26 18-432 ERR1040909 SRR5244734 CA17 CA14 PE001 M120 SRR4195758 ERR2072490 HUV01 MRSA_S24 ERR714858 M121 C1058 E404 C1675 ERR715146 MRSA_S15 ERR743203 ERR1535377 ERR2072503 H2 ERR1040960 STV073L ERR1195835 HUV07 RH238 SRR5244783 ERR1595731 ERR134781 UE201 MRSA_S2 ERR134840 ERR1197492 M109 HUV03 MRSA_S19 ERR134678 ERR1535344 ERR829988 ERR134820 ERR743210 ERR554428 C186	SRR5244867_00870 Molybdopterin molybdenumtransferase ERR1589252_01851 Molybdopterin molybdenumtransferase SRR5244836_20680 Molybdopterin molybdenumtransferase SRR5244837_04830 Molybdopterin molybdenumtransferase SRR497495_21760 Molybdopterin molybdenumtransferase USFL101_12390 Molybdopterin molybdenumtransferase Col52_A5_22410 Molybdopterin molybdenumtransferase ERR249311_01793 Molybdopterin molybdenumtransferase V2200_22530 Molybdopterin molybdenumtransferase 99_06_20010 Molybdopterin molybdenumtransferase SRR5244912_10390 Molybdopterin molybdenumtransferase SRR5244704_07000 Molybdopterin molybdenumtransferase ERR237716_01817 Molybdopterin molybdenumtransferase UV695_23640 Molybdopterin molybdenumtransferase MRSA131_14460 Molybdopterin molybdenumtransferase ERR573168_00408 Molybdopterin molybdenumtransferase C1762_13710 Molybdopterin molybdenumtransferase SRR5244862_14320 Molybdopterin molybdenumtransferase C1440_17250 Molybdopterin molybdenumtransferase ERR554552_00863 Molybdopterin molybdenumtransferase SRR5244832_13560 Molybdopterin molybdenumtransferase SRR5244702_00870 Molybdopterin molybdenumtransferase C1410_09910 Molybdopterin molybdenumtransferase SRR5244686_16040 Molybdopterin molybdenumtransferase SRR5244945_10690 Molybdopterin molybdenumtransferase ERR1715362_00750 Molybdopterin molybdenumtransferase SRR5244917_03990 Molybdopterin molybdenumtransferase SRR5244946_18750 Molybdopterin molybdenumtransferase SRR5244676_07350 Molybdopterin molybdenumtransferase ERR422886_00879 Molybdopterin molybdenumtransferase 99_48_10180 Molybdopterin molybdenumtransferase ERR1589255_01501 Molybdopterin molybdenumtransferase SRR5244701_00870 Molybdopterin molybdenumtransferase ERR234953_01512 Molybdopterin molybdenumtransferase SRR5244828_16620 Molybdopterin molybdenumtransferase SRR4195761_01316 Molybdopterin molybdenumtransferase ERR230349_00999 Molybdopterin molybdenumtransferase ERR1589254_01317 Molybdopterin molybdenumtransferase SRR5244947_17830 Molybdopterin molybdenumtransferase E1470_23330 Molybdopterin molybdenumtransferase UV1151_09080 Molybdopterin molybdenumtransferase ERR1715363_00535 Molybdopterin molybdenumtransferase ERR554290_00087 Molybdopterin molybdenumtransferase ERR163516_01106 Molybdopterin molybdenumtransferase BK2448_18810 Molybdopterin molybdenumtransferase 05_25_12030 Molybdopterin molybdenumtransferase SA_210_14170 Molybdopterin molybdenumtransferase SRR4195760_00748 Molybdopterin molybdenumtransferase ERR573128_01386 Molybdopterin molybdenumtransferase P210213_110_03730 Molybdopterin molybdenumtransferase C1396_26570 Molybdopterin molybdenumtransferase ERR422946_00933 Molybdopterin molybdenumtransferase SRR5244902_05310 Molybdopterin molybdenumtransferase ERR237668_01845 Molybdopterin molybdenumtransferase SRR5244689_10760 Molybdopterin molybdenumtransferase ERR134773_01567 Molybdopterin molybdenumtransferase SRR5244715_15020 Molybdopterin molybdenumtransferase C1407_18430 Molybdopterin molybdenumtransferase SRR5244691_04390 Molybdopterin molybdenumtransferase ERR743109_01547 Molybdopterin molybdenumtransferase ERR554544_00552 Molybdopterin molybdenumtransferase ERR234916_00400 Molybdopterin molybdenumtransferase ERR134842_00313 Molybdopterin molybdenumtransferase C2403_09670 Molybdopterin molybdenumtransferase 49-715_09040 Molybdopterin molybdenumtransferase SRR5244716_00870 Molybdopterin molybdenumtransferase SRR5244900_04660 Molybdopterin molybdenumtransferase SRR5244951_19410 Molybdopterin molybdenumtransferase CM167_13430 Molybdopterin molybdenumtransferase ERR230292_01170 Molybdopterin molybdenumtransferase C1979_24640 Molybdopterin molybdenumtransferase V1859_15640 Molybdopterin molybdenumtransferase PP1259_14130 Molybdopterin molybdenumtransferase SRR5244693_14370 Molybdopterin molybdenumtransferase ERR1589243_01792 Molybdopterin molybdenumtransferase SRR5244717_20040 Molybdopterin molybdenumtransferase SRR5244827_13330 Molybdopterin molybdenumtransferase ERR554559_00834 Molybdopterin molybdenumtransferase ERR163470_00087 Molybdopterin molybdenumtransferase USFL079_12370 Molybdopterin molybdenumtransferase USFL264_12250 Molybdopterin molybdenumtransferase SRR5244869_02200 Molybdopterin molybdenumtransferase ERR554744_00981 Molybdopterin molybdenumtransferase SRR5244695_13750 Molybdopterin molybdenumtransferase SRR5244711_06860 Molybdopterin molybdenumtransferase ERR1589245_01452 Molybdopterin molybdenumtransferase SRR5244839_17630 Molybdopterin molybdenumtransferase C1378_14920 Molybdopterin molybdenumtransferase ERR137331_01553 Molybdopterin molybdenumtransferase USFL078_19440 Molybdopterin molybdenumtransferase ERR1715399_01527 Molybdopterin molybdenumtransferase C1782_18140 Molybdopterin molybdenumtransferase ERR554558_01602 Molybdopterin molybdenumtransferase ERR1712339_00409 Molybdopterin molybdenumtransferase ERR716971_01128 Molybdopterin molybdenumtransferase C2191_03670 Molybdopterin molybdenumtransferase C1768_03030 Molybdopterin molybdenumtransferase SRR5244871_20160 Molybdopterin molybdenumtransferase UV699_07510 Molybdopterin molybdenumtransferase ERR1589244_01262 Molybdopterin molybdenumtransferase ERR137937_00230 Molybdopterin molybdenumtransferase ERR230313_01791 Molybdopterin molybdenumtransferase ERR554356_01199 Molybdopterin molybdenumtransferase ERR1589247_01112 Molybdopterin molybdenumtransferase SRR5244954_17470 Molybdopterin molybdenumtransferase CM94_06960 Molybdopterin molybdenumtransferase ERR554746_00087 Molybdopterin molybdenumtransferase ERR237718_01027 Molybdopterin molybdenumtransferase ERR134844_00722 Molybdopterin molybdenumtransferase SRR5244880_16900 Molybdopterin molybdenumtransferase SRR5244712_03990 Molybdopterin molybdenumtransferase ERR376894_01549 Molybdopterin molybdenumtransferase ERR1715412_01327 Molybdopterin molybdenumtransferase ERR1535380_00947 Molybdopterin molybdenumtransferase ERR237719_01880 Molybdopterin molybdenumtransferase ERR554747_00532 Molybdopterin molybdenumtransferase SRR5244899_09250 Molybdopterin molybdenumtransferase ERR422959_00392 Molybdopterin molybdenumtransferase SRR5244722_10510 Molybdopterin molybdenumtransferase CA15_22590 Molybdopterin molybdenumtransferase ERR554599_01322 Molybdopterin molybdenumtransferase SRR5244799_13500 Molybdopterin molybdenumtransferase ERR302773_00067 Molybdopterin molybdenumtransferase ERR742992_06050 Molybdopterin molybdenumtransferase 65_669_12040 Molybdopterin molybdenumtransferase C2304_00060 Molybdopterin molybdenumtransferase 07_15_10770 Molybdopterin molybdenumtransferase SRR5244798_04580 Molybdopterin molybdenumtransferase SRR1014714_13750 Molybdopterin molybdenumtransferase ERR256877_01654 Molybdopterin molybdenumtransferase ERR554598_01521 Molybdopterin molybdenumtransferase ERR554786_01516 Molybdopterin molybdenumtransferase ERR302841_01896 Molybdopterin molybdenumtransferase ERR1712341_00464 Molybdopterin molybdenumtransferase ERR554582_00997 Molybdopterin molybdenumtransferase ERR1535358_01824 Molybdopterin molybdenumtransferase SRR5244841_00870 Molybdopterin molybdenumtransferase 01_19_19140 Molybdopterin molybdenumtransferase SRR4195759_18570 Molybdopterin molybdenumtransferase SRR5244782_05050 Molybdopterin molybdenumtransferase ERR256875_01591 Molybdopterin molybdenumtransferase SRR5244859_02830 Molybdopterin molybdenumtransferase UV170_03360 Molybdopterin molybdenumtransferase SRR5244811_04160 Molybdopterin molybdenumtransferase SRR5244721_15560 Molybdopterin molybdenumtransferase ERR554583_01107 Molybdopterin molybdenumtransferase SRR1178244_09780 Molybdopterin molybdenumtransferase ERR554244_00389 Molybdopterin molybdenumtransferase ERR134838_01331 Molybdopterin molybdenumtransferase SRR5244817_14410 Molybdopterin molybdenumtransferase ERR249328_01068 Molybdopterin molybdenumtransferase SRR5110367_19280 Molybdopterin molybdenumtransferase C1543_02800 Molybdopterin molybdenumtransferase SRR5244784_00870 Molybdopterin molybdenumtransferase ERR554526_00886 Molybdopterin molybdenumtransferase ERR554574_00533 Molybdopterin molybdenumtransferase SRR5244786_08600 Molybdopterin molybdenumtransferase STV600L_21140 Molybdopterin molybdenumtransferase USA500_24170 Molybdopterin molybdenumtransferase SRR5110365_12650 Molybdopterin molybdenumtransferase C1504_15930 Molybdopterin molybdenumtransferase C1555_22420 Molybdopterin molybdenumtransferase SRR5244792_08180 Molybdopterin molybdenumtransferase ERR137917_00783 Molybdopterin molybdenumtransferase PE009_09310 Molybdopterin molybdenumtransferase ERR554530_01045 Molybdopterin molybdenumtransferase ERR1753504_00320 Molybdopterin molybdenumtransferase SRR5244848_17530 Molybdopterin molybdenumtransferase SRR5244819_00870 Molybdopterin molybdenumtransferase 01_41_20640 Molybdopterin molybdenumtransferase ERR137947_00683 Molybdopterin molybdenumtransferase SRR5244801_06380 Molybdopterin molybdenumtransferase SRR5244818_16110 Molybdopterin molybdenumtransferase ERR1753505_01742 Molybdopterin molybdenumtransferase C2485_22690 Molybdopterin molybdenumtransferase ERR2072360_24860 Molybdopterin molybdenumtransferase HUV05_22630 Molybdopterin molybdenumtransferase ERR237657_01793 Molybdopterin molybdenumtransferase ERR332190_00674 Molybdopterin molybdenumtransferase ERR439277_00392 Molybdopterin molybdenumtransferase BK2561B_23900 Molybdopterin molybdenumtransferase 2m-n_09650 Molybdopterin molybdenumtransferase C1427_25260 Molybdopterin molybdenumtransferase ERR554728_00870 Molybdopterin molybdenumtransferase SRR5244854_13010 Molybdopterin molybdenumtransferase SRR4195754_10060 Molybdopterin molybdenumtransferase ERR554730_00703 Molybdopterin molybdenumtransferase ERR554729_00703 Molybdopterin molybdenumtransferase 87-950_14040 Molybdopterin molybdenumtransferase SRR5244921_14210 Molybdopterin molybdenumtransferase SRR5244795_05050 Molybdopterin molybdenumtransferase ERR554615_00282 Molybdopterin molybdenumtransferase C8879_22550 Molybdopterin molybdenumtransferase ERR554567_00912 Molybdopterin molybdenumtransferase C2701_16520 Molybdopterin molybdenumtransferase SRR5244794_16870 Molybdopterin molybdenumtransferase SRR4195756_13350 Molybdopterin molybdenumtransferase ERR554614_00703 Molybdopterin molybdenumtransferase
MRGLKTFSILGLIVALLLVAACGNTDNSSKKESSTKDTISVKDENGTVKVPKDAKRIVVLEYSFADALAALDVKPVGIADDGKKKRIIKPVREKIGDYTSVGTRKQPNLEEISKLKPDLIIADSSRHKGINKELNKIAPTLSLKSFDGDYKQNINSFKTIAKALNKEKEGEKRLAEHDKLINKYKDEIKFDRNQKVLPAVVAKAGLLAHPNYSYVGQFLNELGFKNALSDDVTKGLSKYLKGPYLQLDTEHLADLNPERMIIMTDHAKKDSAEFKKLQEDATWKKLNAVKNNRVDIVDRDVWARSRGLISSEEMAKELVELSKKEQK	6191	327	Fe(3+)-citrate-binding protein YfmC	yfmC_2	34	2	163	77	94.4444	32.0833	0.00056693	8.03067	0.477919	ERR1589243 ERR1753505 ERR134842 CM94 V1859 ERR1535380 ERR742992 ERR137947 ERR2072360 ERR1753504 UV170 SRR4195756 SRR4195754 UV1151 ERR1589245 Col52_A5 ERR1589255 ERR302773 SRR5244880 UV699 STV600L SRR4195759 SRR4195761 SRR4195760 V2200 ERR134838 ERR1589254 MRSA131 ERR134844 ERR1589244 ERR573168 UV695 ERR1589247 ERR1589252	ERR137937 ERR137923	SRR5244819 ERR716971 USFL078 C1407 87-950 SRR5244801 ERR234953 49-715 ERR1715412 SRR5244951 ERR554599 C2403 SRR5244716 SRR5244859 P210213_110 SRR5244711 ERR554574 ERR230292 01_19 SRR5244954 ERR554567 CA15 USA500 SRR5244795 ERR230313 ERR137917 ERR554526 SRR5244792 SRR5244841 ERR554730 ERR249311 SRR5244836 ERR743109 65_669 ERR256875 USFL079 ERR1715399 ERR163516 BK2448 SRR5244693 ERR554530 SRR5244912 ERR1715363 ERR163470 ERR554786 ERR249328 SRR5244867 ERR554598 ERR237716 C8879 SRR5244817 ERR554728 C2304 BK2561B SRR5244701 ERR237719 SRR5244945 SRR5244691 ERR554558 C1768 SRR5244811 SRR5110365 SRR5244712 ERR554244 ERR422946 18-432 SRR5244798 SRR5244704 USFL264 HUV05 ERR422959 PE001 SRR5244839 SRR5244722 99_48 SRR1014714 05_25 ERR554356 PP1259 99_06 SRR5244947 SRR5244917 SRR5244702 C1979 C1782 C1504 ERR554747 SRR5244782 ERR237668 E1470 ERR1712339 SRR5244900 USFL101 SRR5244837 ERR1715362 C1440 ERR376894 SRR5244695 ERR256877 C2485 SRR5244832 SRR5244689 SRR5244854 ERR1535358 SRR5244902 SRR5110367 ERR554559 ERR1712341 SRR5244921 ERR554615 ERR554544 SRR5244784 C1427 SRR5244848 ERR554614 07_15 PE009 ERR237657 ERR554729 ERR554582 ERR230349 SRR5244869 C2191 ERR554290 SRR5244786 SRR5244794 SRR5244799 SRR5244717 SRR5244721 SRR5244862 ERR554744 ERR422886 SRR5244827 SRR5244783 ERR554583 ERR237718 2m-n ERR439277 C1762 C1555 SRR5244715 ERR234916 CM167 ERR554552 SRR5244899 01_41 SRR5244686 SRR5244946 ERR137331 SRR5244818 SRR1178244 SRR5244676 C2701 ERR554746 ERR302841 SRR5244871 SRR497495 C1410 ERR573128 C1378 SA_210 ERR134773 SRR5244828	ERR593830 ERR134761 ERR731099 ERR1040793 ERR1595729 SRR4195752 MRSA_S9 C1543 C1667 CA12 UC334 ERR737279 ERR134796 E396 MRSA_S7 SRR3194889 MRSA_S14 C679 ERR1041111 ERR702179 SRR5244733 ERR134669 MRSA_S13 SRR4195757 ERR1535343 C329 MRSA_S17 MRSA_S11 ERR1597906 ERR1723877 SRR3194890 MRSA_S1 C123 MRSA_S26 ERR1040909 SRR5244734 CA17 CA14 M120 SRR4195758 ERR2072490 HUV01 MRSA_S24 ERR714858 M121 C1058 E404 C1675 ERR715146 C1396 MRSA_S15 ERR743203 ERR1535377 ERR2072503 H2 ERR1040960 ERR332190 STV073L ERR1195835 HUV07 RH238 ERR1595731 ERR134781 UE201 MRSA_S2 ERR134840 ERR1197492 M109 HUV03 MRSA_S19 ERR134678 ERR1535344 ERR829988 ERR134820 ERR743210 ERR554428 C186	SRR5244867_26180 Fe(3+)-citrate-binding protein YfmC ERR1589252_02607 Fe(3+)-citrate-binding protein YfmC SRR5244836_19740 Fe(3+)-citrate-binding protein YfmC SRR5244837_05760 Fe(3+)-citrate-binding protein YfmC SRR497495_15700 Fe(3+)-citrate-binding protein YfmC USFL101_26130 Fe(3+)-citrate-binding protein YfmC Col52_A5_21470 Fe(3+)-citrate-binding protein YfmC ERR249311_01700 Fe(3+)-citrate-binding protein YfmC V2200_21590 Fe(3+)-citrate-binding protein YfmC 99_06_19070 Fe(3+)-citrate-binding protein YfmC SRR5244912_09450 Fe(3+)-citrate-binding protein YfmC SRR5244704_26360 Fe(3+)-citrate-binding protein YfmC ERR237716_02550 Fe(3+)-citrate-binding protein YfmC UV695_23840 Fe(3+)-citrate-binding protein YfmC MRSA131_21320 Fe(3+)-citrate-binding protein YfmC ERR573168_02502 Fe(3+)-citrate-binding protein YfmC C1762_04810 Fe(3+)-citrate-binding protein YfmC SRR5244862_13380 Fe(3+)-citrate-binding protein YfmC C1440_26970 Fe(3+)-citrate-binding protein YfmC ERR554552_02598 Fe(3+)-citrate-binding protein YfmC SRR5244832_27010 Fe(3+)-citrate-binding protein YfmC SRR5244702_26020 Fe(3+)-citrate-binding protein YfmC C1410_15770 Fe(3+)-citrate-binding protein YfmC SRR5244686_25640 Fe(3+)-citrate-binding protein YfmC SRR5244945_26710 Fe(3+)-citrate-binding protein YfmC ERR1715362_02707 Fe(3+)-citrate-binding protein YfmC SRR5244917_25310 Fe(3+)-citrate-binding protein YfmC SRR5244946_19690 Fe(3+)-citrate-binding protein YfmC SRR5244676_25910 Fe(3+)-citrate-binding protein YfmC ERR422886_02603 Fe(3+)-citrate-binding protein YfmC 99_48_20080 Fe(3+)-citrate-binding protein YfmC ERR1589255_02568 Fe(3+)-citrate-binding protein YfmC SRR5244701_26260 Fe(3+)-citrate-binding protein YfmC ERR234953_02591 Fe(3+)-citrate-binding protein YfmC SRR5244828_17560 Fe(3+)-citrate-binding protein YfmC SRR4195761_02615 Fe(3+)-citrate-binding protein YfmC ERR230349_02523 Fe(3+)-citrate-binding protein YfmC ERR1589254_02493 Fe(3+)-citrate-binding protein YfmC SRR5244947_18760 Fe(3+)-citrate-binding protein YfmC E1470_13970 Fe(3+)-citrate-binding protein YfmC UV1151_08140 Fe(3+)-citrate-binding protein YfmC ERR1715363_02668 Fe(3+)-citrate-binding protein YfmC ERR554290_02556 Fe(3+)-citrate-binding protein YfmC ERR163516_02584 Fe(3+)-citrate-binding protein YfmC BK2448_25510 Fe(3+)-citrate-binding protein YfmC 05_25_20090 Fe(3+)-citrate-binding protein YfmC SA_210_00220 Fe(3+)-citrate-binding protein YfmC SRR4195760_02509 Fe(3+)-citrate-binding protein YfmC ERR573128_02511 Fe(3+)-citrate-binding protein YfmC P210213_110_08870 Fe(3+)-citrate-binding protein YfmC ERR422946_02568 Fe(3+)-citrate-binding protein YfmC SRR5244902_25560 Fe(3+)-citrate-binding protein YfmC ERR237668_02595 Fe(3+)-citrate-binding protein YfmC SRR5244689_25610 Fe(3+)-citrate-binding protein YfmC ERR134773_00753 Fe(3+)-citrate-binding protein YfmC SRR5244715_27240 Fe(3+)-citrate-binding protein YfmC C1407_12900 Fe(3+)-citrate-binding protein YfmC SRR5244691_25370 Fe(3+)-citrate-binding protein YfmC ERR743109_02503 Fe(3+)-citrate-binding protein YfmC ERR554544_02529 Fe(3+)-citrate-binding protein YfmC ERR234916_02633 Fe(3+)-citrate-binding protein YfmC ERR134842_01665 Fe(3+)-citrate-binding protein YfmC C2403_13560 Fe(3+)-citrate-binding protein YfmC 49-715_25170 Fe(3+)-citrate-binding protein YfmC SRR5244716_25420 Fe(3+)-citrate-binding protein YfmC SRR5244900_25580 Fe(3+)-citrate-binding protein YfmC SRR5244951_20350 Fe(3+)-citrate-binding protein YfmC CM167_25450 Fe(3+)-citrate-binding protein YfmC ERR230292_02600 Fe(3+)-citrate-binding protein YfmC C1979_20300 Fe(3+)-citrate-binding protein YfmC V1859_16740 Fe(3+)-citrate-binding protein YfmC PP1259_25010 Fe(3+)-citrate-binding protein YfmC SRR5244693_25140 Fe(3+)-citrate-binding protein YfmC ERR1589243_02510 Fe(3+)-citrate-binding protein YfmC SRR5244717_20980 Fe(3+)-citrate-binding protein YfmC SRR5244827_14270 Fe(3+)-citrate-binding protein YfmC ERR554559_02533 Fe(3+)-citrate-binding protein YfmC ERR163470_02656 Fe(3+)-citrate-binding protein YfmC USFL079_25950 Fe(3+)-citrate-binding protein YfmC USFL264_25350 Fe(3+)-citrate-binding protein YfmC SRR5244869_25320 Fe(3+)-citrate-binding protein YfmC ERR554744_02653 Fe(3+)-citrate-binding protein YfmC SRR5244695_26910 Fe(3+)-citrate-binding protein YfmC SRR5244711_25790 Fe(3+)-citrate-binding protein YfmC ERR1589245_02551 Fe(3+)-citrate-binding protein YfmC SRR5244839_16690 Fe(3+)-citrate-binding protein YfmC C1378_23330 Fe(3+)-citrate-binding protein YfmC ERR137331_00850 Fe(3+)-citrate-binding protein YfmC USFL078_26050 Fe(3+)-citrate-binding protein YfmC ERR1715399_02598 Fe(3+)-citrate-binding protein YfmC C1782_19690 Fe(3+)-citrate-binding protein YfmC ERR554558_02579 Fe(3+)-citrate-binding protein YfmC ERR1712339_02649 Fe(3+)-citrate-binding protein YfmC ERR716971_02533 Fe(3+)-citrate-binding protein YfmC C2191_10160 Fe(3+)-citrate-binding protein YfmC C1768_20210 Fe(3+)-citrate-binding protein YfmC SRR5244871_26580 Fe(3+)-citrate-binding protein YfmC UV699_22550 Fe(3+)-citrate-binding protein YfmC ERR1589244_02532 Fe(3+)-citrate-binding protein YfmC ERR230313_02675 Fe(3+)-citrate-binding protein YfmC ERR554356_02536 Fe(3+)-citrate-binding protein YfmC ERR1589247_02432 Fe(3+)-citrate-binding protein YfmC SRR5244954_27430 Fe(3+)-citrate-binding protein YfmC CM94_25130 Fe(3+)-citrate-binding protein YfmC ERR554746_02638 Fe(3+)-citrate-binding protein YfmC ERR237718_02604 Fe(3+)-citrate-binding protein YfmC ERR134844_02594 Fe(3+)-citrate-binding protein YfmC SRR5244880_26750 Fe(3+)-citrate-binding protein YfmC SRR5244712_25400 Fe(3+)-citrate-binding protein YfmC ERR376894_02584 Fe(3+)-citrate-binding protein YfmC ERR1715412_02595 Fe(3+)-citrate-binding protein YfmC ERR1535380_02376 Fe(3+)-citrate-binding protein YfmC ERR237719_02655 Fe(3+)-citrate-binding protein YfmC ERR554747_02537 Fe(3+)-citrate-binding protein YfmC SRR5244899_27040 Fe(3+)-citrate-binding protein YfmC ERR422959_02575 Fe(3+)-citrate-binding protein YfmC SRR5244722_11440 Fe(3+)-citrate-binding protein YfmC CA15_21650 Fe(3+)-citrate-binding protein YfmC ERR554599_02623 Fe(3+)-citrate-binding protein YfmC SRR5244799_26750 Fe(3+)-citrate-binding protein YfmC ERR302773_02518 Fe(3+)-citrate-binding protein YfmC ERR742992_25070 Fe(3+)-citrate-binding protein YfmC 65_669_11090 Fe(3+)-citrate-binding protein YfmC C2304_21660 Fe(3+)-citrate-binding protein YfmC 07_15_13490 Fe(3+)-citrate-binding protein YfmC SRR5244798_25850 Fe(3+)-citrate-binding protein YfmC SRR1014714_26910 Fe(3+)-citrate-binding protein YfmC ERR256877_01120 Fe(3+)-citrate-binding protein YfmC ERR554598_02560 Fe(3+)-citrate-binding protein YfmC ERR554786_02589 Fe(3+)-citrate-binding protein YfmC ERR302841_02634 Fe(3+)-citrate-binding protein YfmC ERR1712341_02689 Fe(3+)-citrate-binding protein YfmC ERR554582_02587 Fe(3+)-citrate-binding protein YfmC ERR1535358_02669 Fe(3+)-citrate-binding protein YfmC SRR5244841_25190 Fe(3+)-citrate-binding protein YfmC 01_19_20550 Fe(3+)-citrate-binding protein YfmC SRR4195759_19510 Fe(3+)-citrate-binding protein YfmC SRR5244782_25820 Fe(3+)-citrate-binding protein YfmC ERR256875_02656 Fe(3+)-citrate-binding protein YfmC PE001_26650 Fe(3+)-citrate-binding protein YfmC SRR5244859_25600 Fe(3+)-citrate-binding protein YfmC UV170_08200 Fe(3+)-citrate-binding protein YfmC SRR5244783_25940 Fe(3+)-citrate-binding protein YfmC SRR5244811_18100 Fe(3+)-citrate-binding protein YfmC SRR5244721_16500 Fe(3+)-citrate-binding protein YfmC ERR554583_02557 Fe(3+)-citrate-binding protein YfmC SRR1178244_25510 Fe(3+)-citrate-binding protein YfmC ERR554244_02539 Fe(3+)-citrate-binding protein YfmC ERR134838_02162 Fe(3+)-citrate-binding protein YfmC SRR5244817_15350 Fe(3+)-citrate-binding protein YfmC ERR249328_02641 Fe(3+)-citrate-binding protein YfmC 18-432_24300 Fe(3+)-citrate-binding protein YfmC SRR5110367_26200 Fe(3+)-citrate-binding protein YfmC SRR5244784_25620 Fe(3+)-citrate-binding protein YfmC ERR554526_02554 Fe(3+)-citrate-binding protein YfmC ERR554574_02567 Fe(3+)-citrate-binding protein YfmC SRR5244786_25650 Fe(3+)-citrate-binding protein YfmC STV600L_09090 Fe(3+)-citrate-binding protein YfmC USA500_23220 Fe(3+)-citrate-binding protein YfmC SRR5110365_26970 Fe(3+)-citrate-binding protein YfmC C1504_27260 Fe(3+)-citrate-binding protein YfmC C1555_22980 Fe(3+)-citrate-binding protein YfmC SRR5244792_25360 Fe(3+)-citrate-binding protein YfmC ERR137917_00728 Fe(3+)-citrate-binding protein YfmC PE009_24220 Fe(3+)-citrate-binding protein YfmC ERR554530_02621 Fe(3+)-citrate-binding protein YfmC ERR1753504_02539 Fe(3+)-citrate-binding protein YfmC SRR5244848_16600 Fe(3+)-citrate-binding protein YfmC SRR5244819_25680 Fe(3+)-citrate-binding protein YfmC 01_41_17710 Fe(3+)-citrate-binding protein YfmC ERR137947_02547 Fe(3+)-citrate-binding protein YfmC SRR5244801_25710 Fe(3+)-citrate-binding protein YfmC SRR5244818_25830 Fe(3+)-citrate-binding protein YfmC ERR1753505_02449 Fe(3+)-citrate-binding protein YfmC C2485_24190 Fe(3+)-citrate-binding protein YfmC ERR2072360_23990 Fe(3+)-citrate-binding protein YfmC HUV05_21690 Fe(3+)-citrate-binding protein YfmC ERR237657_02614 Fe(3+)-citrate-binding protein YfmC ERR439277_02575 Fe(3+)-citrate-binding protein YfmC BK2561B_24840 Fe(3+)-citrate-binding protein YfmC 2m-n_25670 Fe(3+)-citrate-binding protein YfmC C1427_23710 Fe(3+)-citrate-binding protein YfmC ERR554728_02556 Fe(3+)-citrate-binding protein YfmC SRR5244854_25980 Fe(3+)-citrate-binding protein YfmC SRR4195754_26730 Fe(3+)-citrate-binding protein YfmC ERR554730_02571 Fe(3+)-citrate-binding protein YfmC ERR554729_02566 Fe(3+)-citrate-binding protein YfmC 87-950_22970 Fe(3+)-citrate-binding protein YfmC SRR5244921_25820 Fe(3+)-citrate-binding protein YfmC SRR5244795_26490 Fe(3+)-citrate-binding protein YfmC ERR554615_02562 Fe(3+)-citrate-binding protein YfmC C8879_21610 Fe(3+)-citrate-binding protein YfmC ERR554567_02587 Fe(3+)-citrate-binding protein YfmC C2701_15710 Fe(3+)-citrate-binding protein YfmC SRR5244794_26800 Fe(3+)-citrate-binding protein YfmC SRR4195756_25670 Fe(3+)-citrate-binding protein YfmC ERR554614_02564 Fe(3+)-citrate-binding protein YfmC
MHKFWATFTLTYIKKIKAKSFVIFMIIIAALMIGLSNIDKIINMFDDGPDKIGVAAPNEQIYKVFKQQANTFHSDAKFTKVSIEDAEKEVKKHKLDKAYIIKVNQNRTLQGTIISEKRVSHEDSQKVQALLTAIQTNMVAGELNINKEDLQKLQAQSKVDNKVISNDEVDKVSEGQKIFNYALAYGIIFLMFFIVLNYASQIAMEIASEKTSRVIEMIITSISPIQHIFAKILGVIAVAVTQIILIVLMAVICIFAFDLKDLLQGFNVEMNQLSWQIIIVGIISSIVGITAYVLLAAILGSLTSRIEDLNQSLMPLTLLGMIAFYIAIFTINNPDGQLALITSYIPFLAPFQLVVRAQTSGLQIYEVILSSLISIVMVAVLIWIAIKTYKDSVLTFERGLFNSMKRVFKK	2321	410	putative protein YhaP	yhaP	33	3	163	77	91.6667	32.0833	0.00268272	5.19632	1	ERR1589243 ERR1753505 ERR134842 CM94 V1859 ERR1535380 ERR742992 ERR137947 ERR2072360 ERR1753504 UV170 SRR4195756 SRR4195754 UV1151 Col52_A5 ERR1589255 ERR302773 SRR5244880 UV699 STV600L SRR4195759 SRR4195761 SRR4195760 V2200 ERR134838 ERR1589254 MRSA131 ERR134844 ERR1589244 ERR573168 UV695 ERR1589247 ERR1589252	ERR137937 ERR137923 ERR1589245	SRR5244819 ERR716971 USFL078 C1407 87-950 SRR5244801 ERR234953 49-715 ERR1715412 C1543 SRR5244951 ERR554599 SRR5244716 SRR5244859 P210213_110 SRR5244711 ERR554574 ERR230292 01_19 SRR5244954 ERR554567 CA15 USA500 SRR5244795 ERR230313 ERR137917 ERR554526 SRR5244792 SRR5244841 ERR554730 ERR249311 SRR5244836 ERR743109 65_669 ERR256875 USFL079 ERR1715399 ERR163516 BK2448 SRR5244693 ERR554530 SRR5244912 ERR1715363 ERR163470 ERR554786 ERR249328 SRR5244867 ERR554598 ERR237716 C8879 SRR5244817 ERR554728 C2304 BK2561B SRR5244701 ERR237719 SRR5244945 SRR5244691 ERR554558 C1768 SRR5244811 SRR5110365 SRR5244712 ERR554244 ERR422946 18-432 SRR5244798 SRR5244704 USFL264 HUV05 ERR422959 PE001 SRR5244839 SRR5244722 99_48 SRR1014714 05_25 ERR554356 PP1259 99_06 SRR5244947 SRR5244917 SRR5244702 C1979 C1782 C1504 ERR554747 SRR5244782 ERR237668 E1470 ERR1712339 SRR5244900 USFL101 SRR5244837 ERR1715362 C1440 ERR376894 SRR5244695 ERR256877 C2485 SRR5244832 C1396 SRR5244689 SRR5244854 ERR1535358 SRR5244902 SRR5110367 ERR554559 ERR1712341 SRR5244921 ERR554615 ERR554544 SRR5244784 C1427 SRR5244848 ERR554614 07_15 PE009 ERR237657 ERR332190 ERR554582 ERR230349 ERR554729 SRR5244869 C2191 ERR554290 SRR5244786 SRR5244794 SRR5244799 SRR5244717 SRR5244721 SRR5244862 ERR554744 ERR422886 SRR5244827 SRR5244783 ERR554583 ERR237718 ERR439277 C1762 C1555 SRR5244715 ERR234916 CM167 ERR554552 SRR5244899 01_41 SRR5244686 SRR5244946 ERR137331 SRR5244818 SRR1178244 SRR5244676 C2701 ERR554746 ERR302841 SRR5244871 SRR497495 C1410 ERR573128 C1378 SA_210 SRR5244828	ERR593830 ERR134761 ERR731099 ERR1040793 ERR1595729 SRR4195752 MRSA_S9 C2403 C1667 CA12 UC334 ERR737279 ERR134796 E396 MRSA_S7 SRR3194889 MRSA_S14 C679 ERR1041111 ERR702179 SRR5244733 ERR134669 MRSA_S13 SRR4195757 ERR1535343 C329 MRSA_S17 MRSA_S11 ERR1597906 ERR1723877 SRR3194890 MRSA_S1 C123 MRSA_S26 ERR1040909 SRR5244734 CA17 CA14 M120 SRR4195758 ERR2072490 HUV01 MRSA_S24 ERR714858 M121 C1058 E404 C1675 ERR715146 MRSA_S15 ERR743203 ERR1535377 ERR2072503 H2 ERR1040960 STV073L ERR1195835 HUV07 RH238 ERR1595731 2m-n ERR134781 UE201 MRSA_S2 ERR134840 ERR1197492 M109 HUV03 ERR134773 MRSA_S19 ERR134678 ERR1535344 ERR829988 ERR134820 ERR743210 ERR554428 C186	SRR5244867_01530 putative protein YhaP ERR1589252_01917 putative protein YhaP SRR5244836_21340 putative protein YhaP SRR5244837_04170 putative protein YhaP SRR497495_15390 putative protein YhaP USFL101_13050 putative protein YhaP Col52_A5_23070 putative protein YhaP ERR249311_01859 putative protein YhaP V2200_23190 putative protein YhaP 99_06_20670 putative protein YhaP SRR5244912_11050 putative protein YhaP SRR5244704_06340 putative protein YhaP ERR237716_01751 putative protein YhaP UV695_05340 putative protein YhaP MRSA131_13800 putative protein YhaP ERR573168_00474 putative protein YhaP C1762_14370 putative protein YhaP SRR5244862_14980 putative protein YhaP C1440_01290 putative protein YhaP ERR554552_00929 putative protein YhaP SRR5244832_14220 putative protein YhaP SRR5244702_01530 putative protein YhaP C1410_16430 putative protein YhaP SRR5244686_15380 putative protein YhaP SRR5244945_10030 putative protein YhaP ERR1715362_00684 putative protein YhaP SRR5244917_04650 putative protein YhaP SRR5244946_18080 putative protein YhaP SRR5244676_08010 putative protein YhaP ERR422886_00945 putative protein YhaP 99_48_10840 putative protein YhaP ERR1589255_01435 putative protein YhaP SRR5244701_01540 putative protein YhaP ERR234953_01578 putative protein YhaP SRR5244828_15960 putative protein YhaP SRR4195761_01382 putative protein YhaP ERR230349_00933 putative protein YhaP ERR1589254_01251 putative protein YhaP SRR5244947_17170 putative protein YhaP E1470_10860 putative protein YhaP UV1151_15270 putative protein YhaP ERR1715363_00601 putative protein YhaP ERR554290_00153 putative protein YhaP ERR163516_01040 putative protein YhaP BK2448_18150 putative protein YhaP 05_25_11370 putative protein YhaP SA_210_13510 putative protein YhaP SRR4195760_00682 putative protein YhaP ERR573128_01452 putative protein YhaP P210213_110_03070 putative protein YhaP C1396_17990 putative protein YhaP ERR422946_00999 putative protein YhaP SRR5244902_04650 putative protein YhaP ERR237668_01779 putative protein YhaP SRR5244689_11420 putative protein YhaP SRR5244715_15680 putative protein YhaP C1407_24870 putative protein YhaP SRR5244691_05050 putative protein YhaP ERR743109_01481 putative protein YhaP ERR554544_00618 putative protein YhaP ERR234916_00466 putative protein YhaP ERR134842_00247 putative protein YhaP 49-715_09710 putative protein YhaP SRR5244716_01530 putative protein YhaP SRR5244900_05320 putative protein YhaP SRR5244951_18740 putative protein YhaP CM167_12770 putative protein YhaP ERR230292_01104 putative protein YhaP C1979_23980 putative protein YhaP V1859_14980 putative protein YhaP PP1259_13470 putative protein YhaP SRR5244693_15030 putative protein YhaP ERR1589243_01726 putative protein YhaP SRR5244717_19380 putative protein YhaP SRR5244827_12670 putative protein YhaP ERR554559_00768 putative protein YhaP ERR163470_00153 putative protein YhaP USFL079_13030 putative protein YhaP USFL264_12910 putative protein YhaP SRR5244869_01540 putative protein YhaP ERR554744_01047 putative protein YhaP SRR5244695_13090 putative protein YhaP SRR5244711_06200 putative protein YhaP SRR5244839_18290 putative protein YhaP C1378_19770 putative protein YhaP ERR137331_01619 putative protein YhaP USFL078_18780 putative protein YhaP ERR1715399_01461 putative protein YhaP C1782_17480 putative protein YhaP ERR554558_01536 putative protein YhaP ERR1712339_00475 putative protein YhaP ERR716971_01062 putative protein YhaP C2191_21190 putative protein YhaP C1768_02370 putative protein YhaP SRR5244871_12060 putative protein YhaP UV699_00280 putative protein YhaP ERR1589244_01196 putative protein YhaP ERR230313_01725 putative protein YhaP ERR554356_01265 putative protein YhaP ERR1589247_01178 putative protein YhaP SRR5244954_18130 putative protein YhaP CM94_17340 putative protein YhaP ERR554746_00153 putative protein YhaP ERR237718_00961 putative protein YhaP ERR134844_00656 putative protein YhaP SRR5244880_16240 putative protein YhaP SRR5244712_04650 putative protein YhaP ERR376894_01483 putative protein YhaP ERR1715412_01393 putative protein YhaP ERR1535380_01013 putative protein YhaP ERR237719_01814 putative protein YhaP ERR554747_00466 putative protein YhaP SRR5244899_09910 putative protein YhaP ERR422959_00458 putative protein YhaP SRR5244722_09850 putative protein YhaP CA15_23250 putative protein YhaP ERR554599_01388 putative protein YhaP SRR5244799_14160 putative protein YhaP ERR302773_00133 putative protein YhaP ERR742992_05390 putative protein YhaP 65_669_12710 putative protein YhaP C2304_00720 putative protein YhaP 07_15_21650 putative protein YhaP SRR5244798_03920 putative protein YhaP SRR1014714_13090 putative protein YhaP ERR256877_01587 putative protein YhaP ERR554598_01587 putative protein YhaP ERR554786_01450 putative protein YhaP ERR302841_01962 putative protein YhaP ERR1712341_00530 putative protein YhaP ERR554582_00931 putative protein YhaP ERR1535358_01758 putative protein YhaP SRR5244841_01530 putative protein YhaP 01_19_07380 putative protein YhaP SRR4195759_17910 putative protein YhaP SRR5244782_05710 putative protein YhaP ERR256875_01657 putative protein YhaP PE001_25040 putative protein YhaP SRR5244859_02170 putative protein YhaP UV170_04020 putative protein YhaP SRR5244783_10840 putative protein YhaP SRR5244811_04820 putative protein YhaP SRR5244721_14900 putative protein YhaP ERR554583_01041 putative protein YhaP SRR1178244_10440 putative protein YhaP ERR554244_00323 putative protein YhaP ERR134838_00619 putative protein YhaP SRR5244817_13750 putative protein YhaP ERR249328_01002 putative protein YhaP 18-432_04540 putative protein YhaP SRR5110367_18620 putative protein YhaP C1543_02140 putative protein YhaP SRR5244784_01530 putative protein YhaP ERR554526_00819 putative protein YhaP ERR554574_00466 putative protein YhaP SRR5244786_09260 putative protein YhaP STV600L_20480 putative protein YhaP USA500_24830 putative protein YhaP SRR5110365_13310 putative protein YhaP C1504_12920 putative protein YhaP C1555_11680 putative protein YhaP SRR5244792_07520 putative protein YhaP ERR137917_00479 putative protein YhaP PE009_08650 putative protein YhaP ERR554530_00979 putative protein YhaP ERR1753504_00386 putative protein YhaP SRR5244848_18190 putative protein YhaP SRR5244819_01530 putative protein YhaP 01_41_09800 putative protein YhaP ERR137947_00617 putative protein YhaP SRR5244801_07040 putative protein YhaP SRR5244818_15450 putative protein YhaP ERR1753505_01599 putative protein YhaP C2485_23350 putative protein YhaP ERR2072360_20560 putative protein YhaP HUV05_23290 putative protein YhaP ERR237657_01727 putative protein YhaP ERR332190_00740 putative protein YhaP ERR439277_00458 putative protein YhaP BK2561B_23240 putative protein YhaP C1427_10300 putative protein YhaP ERR554728_00804 putative protein YhaP SRR5244854_12350 putative protein YhaP SRR4195754_10720 putative protein YhaP ERR554730_00769 putative protein YhaP ERR554729_00769 putative protein YhaP 87-950_25420 putative protein YhaP SRR5244921_13550 putative protein YhaP SRR5244795_05710 putative protein YhaP ERR554615_00216 putative protein YhaP C8879_23210 putative protein YhaP ERR554567_00978 putative protein YhaP C2701_11960 putative protein YhaP SRR5244794_17530 putative protein YhaP SRR4195756_14010 putative protein YhaP ERR554614_00770 putative protein YhaP
MNKTNFGAYLNKSKSRKIYKIFDQNLKREFSYWQFRKLFKSYTRQSDVHELKVCTQNDGTIEQIWIDEANQFGVSVTWKDNSIIGFVMRPLINYDAIKNETTLKYAVPTTDCYEIFWGGDNELYNYHYLYPHQRYAIDLVIKENHKTYKNQGKVNTDYFCFGKDIIAPANGTVEKVVNGVQDNSIGSTNESQFLGNYIVIKHAENEYSLIAHLHQYSIIVNEGQNVKYGDIIGKVGNSGNSTEPHIHFQVMNDKNIEACTSLKIRFINNRELIKGDVVCGLQAE	2473	284	hypothetical protein	group_9720	33	3	164	76	91.6667	31.6667	0.00274359	5.09756	1	ERR1589243 ERR1753505 ERR134842 CM94 V1859 ERR1535380 ERR742992 ERR137947 ERR2072360 ERR1753504 UV170 SRR4195756 SRR4195754 UV1151 Col52_A5 ERR1589255 ERR302773 SRR5244880 UV699 STV600L SRR4195759 SRR4195761 SRR4195760 V2200 ERR134838 ERR1589254 MRSA131 ERR134844 ERR1589244 ERR573168 UV695 ERR1589247 ERR1589252	ERR137937 ERR137923 ERR1589245	SRR5244819 ERR716971 USFL078 C1407 87-950 SRR5244801 ERR234953 49-715 ERR1715412 C1543 SRR5244951 ERR554599 C2403 SRR5244716 SRR5244859 P210213_110 SRR5244711 ERR554574 ERR230292 01_19 SRR5244954 ERR554567 CA15 USA500 SRR5244795 ERR230313 ERR137917 ERR554526 SRR5244792 SRR5244841 ERR554730 ERR249311 SRR5244836 ERR743109 65_669 ERR256875 USFL079 ERR1715399 ERR163516 BK2448 SRR5244693 ERR554530 SRR5244912 ERR1715363 ERR163470 ERR554786 ERR249328 SRR5244867 ERR554598 ERR237716 C8879 SRR5244817 ERR554728 C2304 BK2561B SRR5244701 ERR237719 SRR5244945 SRR5244691 ERR554558 C1768 SRR5244811 SRR5110365 SRR5244712 ERR554244 ERR422946 18-432 SRR5244798 SRR5244704 USFL264 HUV05 ERR422959 SRR5244839 SRR5244722 99_48 SRR1014714 05_25 ERR554356 PP1259 99_06 SRR5244947 SRR5244917 SRR5244702 C1979 C1782 C1504 ERR554747 SRR5244782 ERR237668 E1470 ERR1712339 SRR5244900 USFL101 SRR5244837 ERR1715362 C1440 ERR376894 SRR5244695 ERR256877 C2485 SRR5244832 C1396 SRR5244689 SRR5244854 ERR1535358 SRR5244902 SRR5110367 ERR554559 ERR1712341 SRR5244921 ERR554615 ERR554544 SRR5244784 C1427 SRR5244848 ERR554614 07_15 PE009 ERR237657 ERR332190 ERR554582 ERR230349 ERR554729 SRR5244869 C2191 ERR554290 SRR5244786 SRR5244794 SRR5244799 SRR5244717 SRR5244721 SRR5244862 ERR554744 ERR422886 SRR5244827 SRR5244783 ERR554583 ERR237718 2m-n ERR439277 C1762 C1555 SRR5244715 ERR234916 CM167 ERR554552 SRR5244899 01_41 SRR5244686 SRR5244946 ERR137331 SRR5244818 SRR1178244 SRR5244676 C2701 ERR554746 ERR302841 SRR5244871 SRR497495 C1410 ERR573128 SA_210 ERR134773 SRR5244828	ERR1535343 ERR593830 C329 ERR134761 ERR731099 ERR1040793 MRSA_S17 MRSA_S24 ERR1595729 SRR4195752 MRSA_S11 STV073L ERR714858 ERR1597906 MRSA_S9 C1378 M121 ERR1723877 ERR1195835 HUV07 C1058 RH238 E404 SRR3194890 MRSA_S1 ERR1595731 ERR134781 C123 UE201 C186 C1667 CA12 UC334 ERR737279 ERR134796 MRSA_S2 C1675 E396 ERR715146 ERR134840 ERR1197492 MRSA_S7 SRR3194889 MRSA_S14 M109 HUV03 MRSA_S26 C679 MRSA_S15 MRSA_S19 ERR1041111 ERR1040909 SRR5244734 ERR702179 SRR5244733 CA17 ERR134678 ERR743203 ERR134669 ERR1535377 ERR2072503 H2 CA14 ERR1535344 PE001 ERR829988 M120 ERR134820 ERR743210 SRR4195758 ERR2072490 ERR554428 MRSA_S13 SRR4195757 ERR1040960 HUV01	SRR5244867_00220 hypothetical protein ERR1589252_01786 hypothetical protein SRR5244836_20030 hypothetical protein SRR5244837_05480 hypothetical protein SRR497495_10060 hypothetical protein USFL101_11740 hypothetical protein Col52_A5_21760 hypothetical protein ERR249311_01728 hypothetical protein V2200_21880 hypothetical protein 99_06_19360 hypothetical protein SRR5244912_09740 hypothetical protein SRR5244704_07650 hypothetical protein ERR237716_01882 hypothetical protein UV695_08130 hypothetical protein MRSA131_15110 hypothetical protein ERR573168_00343 hypothetical protein C1762_10420 hypothetical protein SRR5244862_13670 hypothetical protein C1440_25620 hypothetical protein ERR554552_00798 hypothetical protein SRR5244832_12910 hypothetical protein SRR5244702_00220 hypothetical protein C1410_08900 hypothetical protein SRR5244686_16690 hypothetical protein SRR5244945_11340 hypothetical protein ERR1715362_00816 hypothetical protein SRR5244917_03340 hypothetical protein SRR5244946_19400 hypothetical protein SRR5244676_06700 hypothetical protein ERR422886_00814 hypothetical protein 99_48_09530 hypothetical protein ERR1589255_02429 hypothetical protein SRR5244701_00220 hypothetical protein ERR234953_01447 hypothetical protein SRR5244828_17270 hypothetical protein SRR4195761_01251 hypothetical protein ERR230349_01064 hypothetical protein ERR1589254_02425 hypothetical protein SRR5244947_18480 hypothetical protein E1470_14800 hypothetical protein UV1151_08430 hypothetical protein ERR1715363_00469 hypothetical protein ERR554290_00022 hypothetical protein ERR163516_01171 hypothetical protein BK2448_19460 hypothetical protein 05_25_12680 hypothetical protein SA_210_14830 hypothetical protein SRR4195760_00813 hypothetical protein ERR573128_01321 hypothetical protein P210213_110_06750 hypothetical protein C1396_23860 hypothetical protein ERR422946_00867 hypothetical protein SRR5244902_05960 hypothetical protein ERR237668_01910 hypothetical protein SRR5244689_10110 hypothetical protein ERR134773_00484 hypothetical protein SRR5244715_14370 hypothetical protein C1407_06010 hypothetical protein SRR5244691_03740 hypothetical protein ERR743109_01612 hypothetical protein ERR554544_00487 hypothetical protein ERR234916_00335 hypothetical protein ERR134842_01338 hypothetical protein C2403_17590 hypothetical protein 49-715_08390 hypothetical protein SRR5244716_00220 hypothetical protein SRR5244900_04010 hypothetical protein SRR5244951_20060 hypothetical protein CM167_14080 hypothetical protein ERR230292_01235 hypothetical protein C1979_11360 hypothetical protein V1859_16290 hypothetical protein PP1259_14780 hypothetical protein SRR5244693_13710 hypothetical protein ERR1589243_01858 hypothetical protein SRR5244717_20690 hypothetical protein SRR5244827_13980 hypothetical protein ERR554559_00899 hypothetical protein ERR163470_00022 hypothetical protein USFL079_11720 hypothetical protein USFL264_11590 hypothetical protein SRR5244869_02850 hypothetical protein ERR554744_00916 hypothetical protein SRR5244695_14400 hypothetical protein SRR5244711_07510 hypothetical protein SRR5244839_16980 hypothetical protein ERR137331_01488 hypothetical protein USFL078_20090 hypothetical protein ERR1715399_01592 hypothetical protein C1782_19600 hypothetical protein ERR554558_01667 hypothetical protein ERR1712339_00344 hypothetical protein ERR716971_01193 hypothetical protein C2191_20030 hypothetical protein C1768_05820 hypothetical protein SRR5244871_20810 hypothetical protein UV699_08660 hypothetical protein ERR1589244_01327 hypothetical protein ERR230313_01856 hypothetical protein ERR554356_01134 hypothetical protein ERR1589247_01047 hypothetical protein SRR5244954_16820 hypothetical protein CM94_06310 hypothetical protein ERR554746_00022 hypothetical protein ERR237718_01092 hypothetical protein ERR134844_00787 hypothetical protein SRR5244880_17550 hypothetical protein SRR5244712_03340 hypothetical protein ERR376894_01615 hypothetical protein ERR1715412_01262 hypothetical protein ERR1535380_02298 hypothetical protein ERR237719_01945 hypothetical protein ERR554747_00597 hypothetical protein SRR5244899_08600 hypothetical protein ERR422959_00326 hypothetical protein SRR5244722_11160 hypothetical protein CA15_21940 hypothetical protein ERR554599_01257 hypothetical protein SRR5244799_12850 hypothetical protein ERR302773_00002 hypothetical protein ERR742992_06710 hypothetical protein 65_669_11380 hypothetical protein C2304_19170 hypothetical protein 07_15_27750 hypothetical protein SRR5244798_05230 hypothetical protein SRR1014714_14400 hypothetical protein ERR256877_01719 hypothetical protein ERR554598_01456 hypothetical protein ERR554786_01581 hypothetical protein ERR302841_01831 hypothetical protein ERR1712341_00399 hypothetical protein ERR554582_01062 hypothetical protein ERR1535358_01889 hypothetical protein SRR5244841_00220 hypothetical protein 01_19_16970 hypothetical protein SRR4195759_19220 hypothetical protein SRR5244782_04400 hypothetical protein ERR256875_01526 hypothetical protein SRR5244859_03480 hypothetical protein UV170_02710 hypothetical protein SRR5244783_12150 hypothetical protein SRR5244811_03510 hypothetical protein SRR5244721_16210 hypothetical protein ERR554583_01172 hypothetical protein SRR1178244_09130 hypothetical protein ERR554244_00454 hypothetical protein ERR134838_01480 hypothetical protein SRR5244817_15070 hypothetical protein ERR249328_01133 hypothetical protein 18-432_05860 hypothetical protein SRR5110367_19940 hypothetical protein C1543_03450 hypothetical protein SRR5244784_00220 hypothetical protein ERR554526_00951 hypothetical protein ERR554574_00598 hypothetical protein SRR5244786_07950 hypothetical protein STV600L_21790 hypothetical protein USA500_23500 hypothetical protein SRR5110365_12000 hypothetical protein C1504_17300 hypothetical protein C1555_17890 hypothetical protein SRR5244792_08830 hypothetical protein ERR137917_01483 hypothetical protein PE009_09960 hypothetical protein ERR554530_01110 hypothetical protein ERR1753504_02393 hypothetical protein SRR5244848_16880 hypothetical protein SRR5244819_00220 hypothetical protein 01_41_21290 hypothetical protein ERR137947_00748 hypothetical protein SRR5244801_05730 hypothetical protein SRR5244818_16760 hypothetical protein ERR1753505_02395 hypothetical protein C2485_22040 hypothetical protein ERR2072360_14770 hypothetical protein HUV05_21980 hypothetical protein ERR237657_01858 hypothetical protein ERR332190_00609 hypothetical protein ERR439277_00326 hypothetical protein BK2561B_24550 hypothetical protein 2m-n_10310 hypothetical protein C1427_07370 hypothetical protein ERR554728_00935 hypothetical protein SRR5244854_26770 hypothetical protein SRR4195754_09410 hypothetical protein ERR554730_00638 hypothetical protein ERR554729_00638 hypothetical protein 87-950_25110 hypothetical protein SRR5244921_14860 hypothetical protein SRR5244795_04400 hypothetical protein ERR554615_00347 hypothetical protein C8879_21900 hypothetical protein ERR554567_00848 hypothetical protein C2701_24550 hypothetical protein SRR5244794_16220 hypothetical protein SRR4195756_12700 hypothetical protein ERR554614_00638 hypothetical protein
MDNVTRYKITESSQSSSQAYYHLSFELSEQQSYASEHIVRAIRKRQTILLYAVTGAGKTEMMFQGIQYARIQGDNIAIVSPRVDVVVEISKRIKDAFLNEDIDILHQQSRQQFEGHFVVCTVHQLYRFKQHFDTIFIDEVDAFPLSMDKNLQQALKSSSKVEHATIYMTATPPKQLLSEIPHENIIKLPARFHKKSLPVPKYRYFKLNNKKIQKMLYRILQDQINNQRYTLVFFNNIETMIKTFSVYKQKITKLTYVHSEDVFRFEKVEQLRNGHFDVIFTTTILERGFTMANLDVVVIDAHQYTQEALIQIAGRVGRKLECPTGKVLFFHEGVSMNMIQAKKEIQRMNKLALKRGWIDE	2500	360	ComF operon protein 1	comFA	27	9	164	76	75	31.6667	0.561619	1.39024	1	ERR1589243 ERR1753505 CM94 V1859 ERR1535380 ERR742992 ERR1753504 UV170 SRR4195756 SRR4195754 UV1151 ERR1589245 Col52_A5 ERR1589255 SRR5244880 UV699 STV600L SRR4195759 SRR4195761 SRR4195760 V2200 ERR1589254 MRSA131 ERR1589244 ERR573168 UV695 ERR1589247	ERR137947 ERR302773 ERR2072360 ERR134842 ERR134844 ERR137937 ERR1589252 ERR137923 ERR134838	ERR716971 USFL078 C1407 87-950 SRR5244801 ERR234953 49-715 ERR1715412 C1543 SRR5244951 ERR554599 C2403 SRR5244716 SRR5244859 P210213_110 SRR5244711 ERR554574 01_19 SRR5244954 ERR554567 CA15 USA500 SRR5244795 ERR230313 ERR137917 ERR554526 SRR5244792 SRR5244841 ERR554730 ERR249311 SRR5244836 ERR743109 65_669 ERR256875 USFL079 ERR1715399 ERR163516 BK2448 SRR5244693 ERR554530 SRR5244912 ERR1715363 ERR163470 ERR554786 ERR249328 SRR5244867 ERR554598 ERR237716 C8879 SRR5244817 ERR554728 C2304 BK2561B SRR5244701 ERR237719 SRR5244945 SRR5244691 ERR554558 C1768 SRR5244811 SRR5110365 SRR5244712 ERR554244 ERR422946 18-432 SRR5244798 SRR5244704 USFL264 HUV05 ERR422959 PE001 SRR5244839 SRR5244722 99_48 SRR1014714 05_25 ERR554356 PP1259 99_06 SRR5244947 SRR5244917 SRR5244702 C1979 C1782 C1504 ERR554747 SRR5244782 ERR237668 E1470 ERR1712339 SRR5244900 USFL101 SRR5244837 ERR1715362 C1440 ERR376894 SRR5244695 ERR256877 C2485 SRR5244832 C1396 SRR5244689 SRR5244854 ERR1535358 SRR5244902 SRR5110367 ERR554559 ERR1712341 SRR5244921 ERR554615 ERR554544 SRR5244784 C1427 SRR5244848 ERR554614 07_15 PE009 ERR237657 ERR332190 ERR554582 ERR230349 ERR554729 SRR5244869 C2191 ERR554290 SRR5244786 SRR5244794 SRR5244799 SRR5244717 SRR5244721 SRR5244862 ERR554744 ERR422886 SRR5244827 SRR5244783 ERR554583 ERR237718 2m-n ERR439277 C1762 C1555 SRR5244715 ERR234916 CM167 ERR554552 SRR5244899 01_41 SRR5244686 SRR5244946 ERR137331 SRR5244818 SRR1178244 SRR5244676 C2701 ERR554746 ERR302841 SRR5244871 SRR497495 C1410 ERR573128 C1378 SA_210 ERR134773 SRR5244828	ERR1535343 ERR593830 SRR5244819 ERR134761 ERR731099 ERR1040793 C329 MRSA_S17 ERR1595729 SRR4195752 MRSA_S11 MRSA_S24 STV073L ERR714858 ERR1597906 MRSA_S9 M121 ERR1723877 ERR1195835 HUV07 C1058 RH238 E404 SRR3194890 MRSA_S1 ERR1595731 ERR134781 C123 UE201 C186 C1667 CA12 UC334 ERR737279 ERR134796 MRSA_S2 C1675 E396 ERR715146 ERR134840 ERR1197492 MRSA_S7 SRR3194889 ERR230292 MRSA_S14 M109 HUV03 MRSA_S26 C679 MRSA_S15 MRSA_S19 ERR1041111 ERR1040909 SRR5244734 ERR702179 SRR5244733 CA17 ERR134678 ERR743203 ERR134669 ERR1535377 ERR2072503 H2 CA14 ERR1535344 ERR829988 M120 ERR134820 ERR743210 SRR4195758 ERR2072490 ERR554428 MRSA_S13 SRR4195757 ERR1040960 HUV01	SRR5244867_09900 ComF operon protein 1 SRR5244836_05820 ComF operon protein 1 SRR5244837_18560 ComF operon protein 1 SRR497495_24670 ComF operon protein 1 USFL101_02310 ComF operon protein 1 Col52_A5_07160 ComF operon protein 1 ERR249311_00210 ComF operon protein 1 V2200_07450 ComF operon protein 1 99_06_08180 ComF operon protein 1 SRR5244912_03400 ComF operon protein 1 SRR5244704_01630 ComF operon protein 1 ERR237716_01097 ComF operon protein 1 UV695_24090 ComF operon protein 1 MRSA131_15940 ComF operon protein 1 ERR573168_02404 ComF operon protein 1 C1762_21430 ComF operon protein 1 SRR5244862_18250 ComF operon protein 1 C1440_03180 ComF operon protein 1 ERR554552_01684 ComF operon protein 1 SRR5244832_02560 ComF operon protein 1 SRR5244702_23280 ComF operon protein 1 C1410_02510 ComF operon protein 1 SRR5244686_06980 ComF operon protein 1 SRR5244945_02560 ComF operon protein 1 ERR1715362_01409 ComF operon protein 1 SRR5244917_23630 ComF operon protein 1 SRR5244946_02570 ComF operon protein 1 SRR5244676_23400 ComF operon protein 1 ERR422886_02375 ComF operon protein 1 99_48_04030 ComF operon protein 1 ERR1589255_00851 ComF operon protein 1 SRR5244701_13190 ComF operon protein 1 ERR234953_02443 ComF operon protein 1 SRR5244828_09220 ComF operon protein 1 SRR4195761_00593 ComF operon protein 1 ERR230349_01711 ComF operon protein 1 ERR1589254_00195 ComF operon protein 1 SRR5244947_16000 ComF operon protein 1 E1470_13200 ComF operon protein 1 UV1151_04740 ComF operon protein 1 ERR1715363_01118 ComF operon protein 1 ERR554290_01178 ComF operon protein 1 ERR163516_01342 ComF operon protein 1 BK2448_09880 ComF operon protein 1 05_25_04310 ComF operon protein 1 SA_210_22680 ComF operon protein 1 SRR4195760_01379 ComF operon protein 1 ERR573128_02014 ComF operon protein 1 P210213_110_19590 ComF operon protein 1 C1396_24520 ComF operon protein 1 ERR422946_01665 ComF operon protein 1 SRR5244902_23490 ComF operon protein 1 ERR237668_01126 ComF operon protein 1 SRR5244689_16960 ComF operon protein 1 ERR134773_00388 ComF operon protein 1 SRR5244715_05820 ComF operon protein 1 C1407_05690 ComF operon protein 1 SRR5244691_20590 ComF operon protein 1 ERR743109_02143 ComF operon protein 1 ERR554544_02317 ComF operon protein 1 ERR234916_02438 ComF operon protein 1 C2403_22300 ComF operon protein 1 49-715_23580 ComF operon protein 1 SRR5244716_22650 ComF operon protein 1 SRR5244900_14350 ComF operon protein 1 SRR5244951_05920 ComF operon protein 1 CM167_02550 ComF operon protein 1 C1979_26030 ComF operon protein 1 V1859_02310 ComF operon protein 1 PP1259_11360 ComF operon protein 1 SRR5244693_05980 ComF operon protein 1 ERR1589243_01513 ComF operon protein 1 SRR5244717_02560 ComF operon protein 1 SRR5244827_05930 ComF operon protein 1 ERR554559_02318 ComF operon protein 1 ERR163470_02454 ComF operon protein 1 USFL079_05920 ComF operon protein 1 USFL264_05940 ComF operon protein 1 SRR5244869_22440 ComF operon protein 1 ERR554744_02524 ComF operon protein 1 SRR5244695_02100 ComF operon protein 1 SRR5244711_20190 ComF operon protein 1 ERR1589245_00118 ComF operon protein 1 SRR5244839_02560 ComF operon protein 1 C1378_05140 ComF operon protein 1 ERR137331_01405 ComF operon protein 1 USFL078_05920 ComF operon protein 1 ERR1715399_01033 ComF operon protein 1 C1782_18260 ComF operon protein 1 ERR554558_02394 ComF operon protein 1 ERR1712339_01734 ComF operon protein 1 ERR716971_02333 ComF operon protein 1 C2191_05360 ComF operon protein 1 C1768_17940 ComF operon protein 1 SRR5244871_02560 ComF operon protein 1 UV699_02100 ComF operon protein 1 ERR1589244_00365 ComF operon protein 1 ERR230313_01887 ComF operon protein 1 ERR554356_01628 ComF operon protein 1 ERR1589247_00219 ComF operon protein 1 SRR5244954_02570 ComF operon protein 1 CM94_14300 ComF operon protein 1 ERR554746_02406 ComF operon protein 1 ERR237718_01681 ComF operon protein 1 SRR5244880_06600 ComF operon protein 1 SRR5244712_15210 ComF operon protein 1 ERR376894_01404 ComF operon protein 1 ERR1715412_00793 ComF operon protein 1 ERR1535380_00209 ComF operon protein 1 ERR237719_02571 ComF operon protein 1 ERR554747_02353 ComF operon protein 1 SRR5244899_02560 ComF operon protein 1 ERR422959_02413 ComF operon protein 1 SRR5244722_11700 ComF operon protein 1 CA15_07270 ComF operon protein 1 ERR554599_00625 ComF operon protein 1 SRR5244799_05920 ComF operon protein 1 ERR742992_19250 ComF operon protein 1 65_669_06550 ComF operon protein 1 C2304_17810 ComF operon protein 1 07_15_19210 ComF operon protein 1 SRR5244798_18490 ComF operon protein 1 SRR1014714_02100 ComF operon protein 1 ERR256877_00255 ComF operon protein 1 ERR554598_02337 ComF operon protein 1 ERR554786_02431 ComF operon protein 1 ERR302841_00119 ComF operon protein 1 ERR1712341_01080 ComF operon protein 1 ERR554582_02404 ComF operon protein 1 ERR1535358_00256 ComF operon protein 1 SRR5244841_22280 ComF operon protein 1 01_19_15040 ComF operon protein 1 SRR4195759_05360 ComF operon protein 1 SRR5244782_21250 ComF operon protein 1 ERR256875_00210 ComF operon protein 1 PE001_19590 ComF operon protein 1 SRR5244859_15530 ComF operon protein 1 UV170_14950 ComF operon protein 1 SRR5244783_07200 ComF operon protein 1 SRR5244811_24040 ComF operon protein 1 SRR5244721_06580 ComF operon protein 1 ERR554583_01852 ComF operon protein 1 SRR1178244_15840 ComF operon protein 1 ERR554244_02465 ComF operon protein 1 SRR5244817_01930 ComF operon protein 1 ERR249328_00254 ComF operon protein 1 18-432_12050 ComF operon protein 1 SRR5110367_10340 ComF operon protein 1 C1543_23380 ComF operon protein 1 SRR5244784_12860 ComF operon protein 1 ERR554526_02370 ComF operon protein 1 ERR554574_01968 ComF operon protein 1 SRR5244786_13830 ComF operon protein 1 STV600L_01180 ComF operon protein 1 USA500_07750 ComF operon protein 1 SRR5110365_02560 ComF operon protein 1 C1504_20530 ComF operon protein 1 C1555_00270 ComF operon protein 1 SRR5244792_14220 ComF operon protein 1 ERR137917_01874 ComF operon protein 1 PE009_24750 ComF operon protein 1 ERR554530_02381 ComF operon protein 1 ERR1753504_01015 ComF operon protein 1 SRR5244848_09220 ComF operon protein 1 01_41_04040 ComF operon protein 1 SRR5244801_12470 ComF operon protein 1 SRR5244818_23350 ComF operon protein 1 ERR1753505_00230 ComF operon protein 1 C2485_12520 ComF operon protein 1 HUV05_07370 ComF operon protein 1 ERR237657_01148 ComF operon protein 1 ERR332190_01169 ComF operon protein 1 ERR439277_02413 ComF operon protein 1 BK2561B_12270 ComF operon protein 1 2m-n_13130 ComF operon protein 1 C1427_14770 ComF operon protein 1 ERR554728_02334 ComF operon protein 1 SRR5244854_03310 ComF operon protein 1 SRR4195754_05920 ComF operon protein 1 ERR554730_02476 ComF operon protein 1 ERR554729_02402 ComF operon protein 1 87-950_03960 ComF operon protein 1 SRR5244921_00620 ComF operon protein 1 SRR5244795_15060 ComF operon protein 1 ERR554615_01682 ComF operon protein 1 C8879_07210 ComF operon protein 1 ERR554567_01722 ComF operon protein 1 C2701_13510 ComF operon protein 1 SRR5244794_05920 ComF operon protein 1 SRR4195756_05930 ComF operon protein 1 ERR554614_02405 ComF operon protein 1
MIQTLVNFFRTKEVRNKIFFTLAMLVIFKIGTYIPAPGVNPAAFDNPQGSQGATELLNTFGGGALKRFSIFAMGIVPYITASIVMQLLQMDIVPKFSEWAKQGEVGRRKLNNVTRYLAISLAFIQSIGMAFQFNNYLKGALIINQSIMSYLLIALVLTAGTAFLIWLGDQITQFGVGNGISIIIFAGILSTLPASLIQFGQTAFVGQEDTSLAWLKVLGLLVSLILLTVGAIYVLEAVRKIPIQYAKKQTAQRLGSQATYLPLKVNSAGVIPVIFAMAFFLLPRTLTLFYPDKEWAQNIANAANPSSNVGMVVYIVLIILFTYFYAFVQVNPEKMADNLKKQGSYVPGIRPGEQTKKYITKVLYRLTFVGSIFLAVISILPILATKFMGLPQSIQIGGTSLLIVIGVAIETMKSLEAQVSQKEYKGFGGR	9520	430	Protein translocase subunit SecY	secY_1	35	1	165	75	97.2222	31.25	9.02e-05	15.9091	0.0760708	ERR1589243 ERR1753505 ERR134842 CM94 V1859 ERR1535380 ERR742992 ERR137947 ERR2072360 ERR1753504 UV170 SRR4195756 SRR4195754 UV1151 ERR1589245 Col52_A5 ERR1589255 ERR302773 SRR5244880 UV699 STV600L SRR4195759 SRR4195761 ERR137937 SRR4195760 V2200 ERR134838 ERR1589254 MRSA131 ERR134844 ERR1589244 ERR573168 UV695 ERR1589247 ERR1589252	ERR137923	SRR5244819 ERR716971 USFL078 C1407 87-950 SRR5244801 ERR234953 49-715 ERR1715412 C1543 SRR5244951 ERR554599 SRR5244716 SRR5244859 P210213_110 SRR5244711 ERR554574 ERR230292 01_19 SRR5244954 ERR554567 CA15 USA500 SRR5244795 ERR230313 ERR137917 ERR554526 SRR5244792 SRR5244841 ERR554730 ERR249311 SRR5244836 ERR743109 65_669 ERR256875 USFL079 ERR1715399 ERR163516 BK2448 SRR5244693 ERR554530 SRR5244912 ERR1715363 ERR163470 ERR554786 ERR249328 SRR5244867 ERR554598 ERR237716 C8879 SRR5244817 ERR554728 C2304 BK2561B SRR5244701 ERR237719 SRR5244945 SRR5244691 ERR554558 C1768 SRR5244811 SRR5110365 SRR5244712 ERR554244 ERR422946 18-432 SRR5244798 SRR5244704 USFL264 HUV05 ERR422959 PE001 SRR5244839 SRR5244722 99_48 SRR1014714 05_25 ERR554356 PP1259 99_06 SRR5244947 SRR5244917 SRR5244702 C1979 C1782 C1504 ERR554747 SRR5244782 ERR237668 E1470 ERR1712339 SRR5244900 USFL101 SRR5244837 ERR1715362 C1440 ERR376894 SRR5244695 ERR256877 C2485 SRR5244832 C1396 SRR5244689 SRR5244854 ERR1535358 SRR5244902 SRR5110367 ERR554559 ERR1712341 SRR5244921 ERR554615 ERR554544 SRR5244784 C1427 SRR5244848 ERR554614 07_15 PE009 ERR237657 ERR332190 ERR554582 ERR230349 ERR554729 SRR5244869 C2191 ERR554290 SRR5244786 SRR5244794 SRR5244799 SRR5244717 SRR5244721 SRR5244862 ERR554744 ERR422886 SRR5244827 SRR5244783 ERR554583 ERR237718 2m-n ERR439277 C1762 C1555 SRR5244715 ERR234916 CM167 ERR554552 SRR5244899 01_41 SRR5244686 SRR5244946 ERR137331 SRR5244818 SRR1178244 SRR5244676 C2701 ERR554746 ERR302841 SRR5244871 SRR497495 C1410 ERR573128 C1378 SA_210 ERR134773 SRR5244828	ERR1535343 ERR593830 C329 ERR134761 ERR731099 ERR1040793 MRSA_S17 MRSA_S24 ERR1595729 SRR4195752 MRSA_S11 STV073L ERR714858 ERR1597906 MRSA_S9 M121 ERR1723877 ERR1195835 HUV07 C1058 RH238 E404 SRR3194890 MRSA_S1 ERR1595731 ERR134781 C2403 C123 UE201 C186 C1667 CA12 UC334 ERR737279 ERR134796 MRSA_S2 C1675 E396 ERR715146 ERR134840 ERR1197492 MRSA_S7 SRR3194889 MRSA_S14 M109 HUV03 MRSA_S26 C679 MRSA_S15 MRSA_S19 ERR1041111 ERR1040909 SRR5244734 ERR702179 SRR5244733 CA17 ERR134678 ERR743203 ERR134669 ERR1535377 ERR2072503 H2 CA14 ERR1535344 ERR829988 M120 ERR134820 ERR743210 SRR4195758 ERR2072490 ERR554428 MRSA_S13 SRR4195757 ERR1040960 HUV01	SRR5244867_00450 Protein translocase subunit SecY ERR1589252_01809 Protein translocase subunit SecY SRR5244836_20260 Protein translocase subunit SecY SRR5244837_05250 Protein translocase subunit SecY SRR497495_26420 Protein translocase subunit SecY USFL101_11970 Protein translocase subunit SecY Col52_A5_21990 Protein translocase subunit SecY ERR249311_01751 Protein translocase subunit SecY V2200_22110 Protein translocase subunit SecY 99_06_19590 Protein translocase subunit SecY SRR5244912_09970 Protein translocase subunit SecY SRR5244704_07420 Protein translocase subunit SecY ERR237716_01859 Protein translocase subunit SecY UV695_09900 Protein translocase subunit SecY MRSA131_14880 Protein translocase subunit SecY ERR573168_00366 Protein translocase subunit SecY C1762_13290 Protein translocase subunit SecY SRR5244862_13900 Protein translocase subunit SecY C1440_20260 Protein translocase subunit SecY ERR554552_00821 Protein translocase subunit SecY SRR5244832_13140 Protein translocase subunit SecY SRR5244702_00450 Protein translocase subunit SecY C1410_22990 Protein translocase subunit SecY SRR5244686_16460 Protein translocase subunit SecY SRR5244945_11110 Protein translocase subunit SecY ERR1715362_00792 Protein translocase subunit SecY SRR5244917_03570 Protein translocase subunit SecY SRR5244946_19170 Protein translocase subunit SecY SRR5244676_06930 Protein translocase subunit SecY ERR422886_00837 Protein translocase subunit SecY 99_48_09760 Protein translocase subunit SecY ERR1589255_01543 Protein translocase subunit SecY SRR5244701_00450 Protein translocase subunit SecY ERR234953_01470 Protein translocase subunit SecY SRR5244828_17040 Protein translocase subunit SecY SRR4195761_01274 Protein translocase subunit SecY ERR230349_01041 Protein translocase subunit SecY ERR1589254_01359 Protein translocase subunit SecY SRR5244947_18250 Protein translocase subunit SecY E1470_24970 Protein translocase subunit SecY UV1151_08660 Protein translocase subunit SecY ERR1715363_00493 Protein translocase subunit SecY ERR554290_00045 Protein translocase subunit SecY ERR163516_01148 Protein translocase subunit SecY BK2448_19230 Protein translocase subunit SecY 05_25_12450 Protein translocase subunit SecY SA_210_14590 Protein translocase subunit SecY SRR4195760_00790 Protein translocase subunit SecY ERR573128_01344 Protein translocase subunit SecY P210213_110_04150 Protein translocase subunit SecY C1396_26150 Protein translocase subunit SecY ERR422946_00890 Protein translocase subunit SecY SRR5244902_05730 Protein translocase subunit SecY ERR237668_01887 Protein translocase subunit SecY SRR5244689_10340 Protein translocase subunit SecY ERR134773_01846 Protein translocase subunit SecY SRR5244715_14600 Protein translocase subunit SecY C1407_12110 Protein translocase subunit SecY SRR5244691_03970 Protein translocase subunit SecY ERR743109_01589 Protein translocase subunit SecY ERR554544_00510 Protein translocase subunit SecY ERR234916_00358 Protein translocase subunit SecY ERR134842_01871 Protein translocase subunit SecY 49-715_08620 Protein translocase subunit SecY SRR5244716_00450 Protein translocase subunit SecY SRR5244900_04240 Protein translocase subunit SecY SRR5244951_19830 Protein translocase subunit SecY CM167_13850 Protein translocase subunit SecY ERR230292_01212 Protein translocase subunit SecY C1979_17990 Protein translocase subunit SecY V1859_16060 Protein translocase subunit SecY PP1259_14550 Protein translocase subunit SecY SRR5244693_13950 Protein translocase subunit SecY ERR1589243_01834 Protein translocase subunit SecY SRR5244717_20460 Protein translocase subunit SecY SRR5244827_13750 Protein translocase subunit SecY ERR554559_00876 Protein translocase subunit SecY ERR163470_00045 Protein translocase subunit SecY USFL079_11950 Protein translocase subunit SecY USFL264_11830 Protein translocase subunit SecY SRR5244869_02620 Protein translocase subunit SecY ERR554744_00939 Protein translocase subunit SecY SRR5244695_14170 Protein translocase subunit SecY SRR5244711_07280 Protein translocase subunit SecY ERR1589245_01494 Protein translocase subunit SecY SRR5244839_17210 Protein translocase subunit SecY C1378_14500 Protein translocase subunit SecY ERR137331_01511 Protein translocase subunit SecY USFL078_19860 Protein translocase subunit SecY ERR1715399_01569 Protein translocase subunit SecY C1782_03040 Protein translocase subunit SecY ERR554558_01644 Protein translocase subunit SecY ERR1712339_00367 Protein translocase subunit SecY ERR716971_01170 Protein translocase subunit SecY C2191_01500 Protein translocase subunit SecY C1768_05590 Protein translocase subunit SecY SRR5244871_20580 Protein translocase subunit SecY UV699_07090 Protein translocase subunit SecY ERR1589244_01304 Protein translocase subunit SecY ERR137937_00797 Protein translocase subunit SecY ERR230313_01833 Protein translocase subunit SecY ERR554356_01157 Protein translocase subunit SecY ERR1589247_01070 Protein translocase subunit SecY SRR5244954_17050 Protein translocase subunit SecY CM94_06540 Protein translocase subunit SecY ERR554746_00045 Protein translocase subunit SecY ERR237718_01069 Protein translocase subunit SecY ERR134844_00764 Protein translocase subunit SecY SRR5244880_17320 Protein translocase subunit SecY SRR5244712_03570 Protein translocase subunit SecY ERR376894_01592 Protein translocase subunit SecY ERR1715412_01285 Protein translocase subunit SecY ERR1535380_00905 Protein translocase subunit SecY ERR237719_01922 Protein translocase subunit SecY ERR554747_00574 Protein translocase subunit SecY SRR5244899_08830 Protein translocase subunit SecY ERR422959_00349 Protein translocase subunit SecY SRR5244722_10930 Protein translocase subunit SecY CA15_22170 Protein translocase subunit SecY ERR554599_01280 Protein translocase subunit SecY SRR5244799_13080 Protein translocase subunit SecY ERR302773_00025 Protein translocase subunit SecY ERR742992_06470 Protein translocase subunit SecY 65_669_11610 Protein translocase subunit SecY C2304_02670 Protein translocase subunit SecY 07_15_11190 Protein translocase subunit SecY SRR5244798_05000 Protein translocase subunit SecY SRR1014714_14170 Protein translocase subunit SecY ERR256877_01696 Protein translocase subunit SecY ERR554598_01479 Protein translocase subunit SecY ERR554786_01558 Protein translocase subunit SecY ERR302841_01854 Protein translocase subunit SecY ERR1712341_00422 Protein translocase subunit SecY ERR554582_01039 Protein translocase subunit SecY ERR1535358_01866 Protein translocase subunit SecY SRR5244841_00450 Protein translocase subunit SecY 01_19_15320 Protein translocase subunit SecY SRR4195759_18990 Protein translocase subunit SecY SRR5244782_04630 Protein translocase subunit SecY ERR256875_01549 Protein translocase subunit SecY PE001_26120 Protein translocase subunit SecY SRR5244859_03250 Protein translocase subunit SecY UV170_02940 Protein translocase subunit SecY SRR5244783_11920 Protein translocase subunit SecY SRR5244811_03740 Protein translocase subunit SecY SRR5244721_15980 Protein translocase subunit SecY ERR554583_01149 Protein translocase subunit SecY SRR1178244_09360 Protein translocase subunit SecY ERR554244_00431 Protein translocase subunit SecY ERR134838_01503 Protein translocase subunit SecY SRR5244817_14840 Protein translocase subunit SecY ERR249328_01110 Protein translocase subunit SecY 18-432_05620 Protein translocase subunit SecY SRR5110367_19710 Protein translocase subunit SecY C1543_03220 Protein translocase subunit SecY SRR5244784_00450 Protein translocase subunit SecY ERR554526_00928 Protein translocase subunit SecY ERR554574_00575 Protein translocase subunit SecY SRR5244786_08180 Protein translocase subunit SecY STV600L_21560 Protein translocase subunit SecY USA500_23750 Protein translocase subunit SecY SRR5110365_12230 Protein translocase subunit SecY C1504_16350 Protein translocase subunit SecY C1555_18230 Protein translocase subunit SecY SRR5244792_08600 Protein translocase subunit SecY ERR137917_00717 Protein translocase subunit SecY PE009_09730 Protein translocase subunit SecY ERR554530_01087 Protein translocase subunit SecY ERR1753504_00278 Protein translocase subunit SecY SRR5244848_17110 Protein translocase subunit SecY SRR5244819_00450 Protein translocase subunit SecY 01_41_21060 Protein translocase subunit SecY ERR137947_00725 Protein translocase subunit SecY SRR5244801_05960 Protein translocase subunit SecY SRR5244818_16530 Protein translocase subunit SecY ERR1753505_01700 Protein translocase subunit SecY C2485_22270 Protein translocase subunit SecY ERR2072360_15000 Protein translocase subunit SecY HUV05_22210 Protein translocase subunit SecY ERR237657_01835 Protein translocase subunit SecY ERR332190_00632 Protein translocase subunit SecY ERR439277_00349 Protein translocase subunit SecY BK2561B_24320 Protein translocase subunit SecY 2m-n_10070 Protein translocase subunit SecY C1427_02760 Protein translocase subunit SecY ERR554728_00912 Protein translocase subunit SecY SRR5244854_13430 Protein translocase subunit SecY SRR4195754_09640 Protein translocase subunit SecY ERR554730_00661 Protein translocase subunit SecY ERR554729_00661 Protein translocase subunit SecY 87-950_14460 Protein translocase subunit SecY SRR5244921_14630 Protein translocase subunit SecY SRR5244795_04630 Protein translocase subunit SecY ERR554615_00324 Protein translocase subunit SecY C8879_22130 Protein translocase subunit SecY ERR554567_00871 Protein translocase subunit SecY C2701_16940 Protein translocase subunit SecY SRR5244794_16450 Protein translocase subunit SecY SRR4195756_12930 Protein translocase subunit SecY ERR554614_00661 Protein translocase subunit SecY
MGLDFSGLPDLAVLEQMKEKEQISEVIAPEHVRMHHDHQNKLKSDEKILLDQMVSHFKKFEDDFKNAAQGAWVKNATDELKDISNDLEKIQDIKV	4227	95	hypothetical protein	group_17939	35	1	165	75	97.2222	31.25	9.02e-05	15.9091	0.0760708	ERR1589243 ERR1753505 ERR134842 CM94 V1859 ERR1535380 ERR742992 ERR137947 ERR2072360 ERR1753504 UV170 SRR4195756 SRR4195754 UV1151 ERR1589245 Col52_A5 ERR1589255 ERR302773 SRR5244880 UV699 STV600L SRR4195759 SRR4195761 SRR4195760 ERR137923 V2200 ERR134838 ERR1589254 MRSA131 ERR134844 ERR1589244 ERR573168 UV695 ERR1589247 ERR1589252	ERR137937	SRR5244819 ERR716971 USFL078 C1407 87-950 SRR5244801 ERR234953 49-715 ERR1715412 C1543 SRR5244951 ERR554599 C2403 SRR5244716 SRR5244859 P210213_110 SRR5244711 ERR554574 ERR230292 01_19 SRR5244954 ERR554567 CA15 USA500 SRR5244795 ERR230313 ERR137917 ERR554526 SRR5244792 SRR5244841 ERR554730 ERR249311 SRR5244836 ERR743109 65_669 ERR256875 USFL079 ERR1715399 ERR163516 BK2448 SRR5244693 ERR554530 SRR5244912 ERR1715363 ERR163470 ERR554786 ERR249328 SRR5244867 ERR554598 ERR237716 C8879 ERR554728 C2304 BK2561B SRR5244701 ERR237719 SRR5244945 SRR5244691 ERR554558 C1768 SRR5244811 SRR5110365 SRR5244712 ERR554244 ERR422946 18-432 SRR5244798 SRR5244704 USFL264 HUV05 ERR422959 PE001 SRR5244839 SRR5244722 99_48 SRR1014714 05_25 ERR554356 PP1259 99_06 SRR5244947 SRR5244917 SRR5244702 C1979 C1782 C1504 ERR554747 SRR5244782 ERR237668 E1470 ERR1712339 SRR5244900 USFL101 SRR5244837 ERR1715362 C1440 ERR376894 SRR5244695 ERR256877 C2485 SRR5244832 C1396 SRR5244689 SRR5244854 ERR1535358 SRR5244902 SRR5110367 ERR554559 ERR1712341 SRR5244921 ERR554615 ERR554544 SRR5244784 C1427 SRR5244848 ERR554614 07_15 PE009 ERR237657 ERR332190 ERR554582 ERR230349 ERR554729 SRR5244869 C2191 ERR554290 SRR5244786 SRR5244794 SRR5244799 SRR5244717 SRR5244721 SRR5244862 ERR554744 ERR422886 SRR5244827 SRR5244783 ERR554583 ERR237718 2m-n ERR439277 C1762 C1555 SRR5244715 ERR234916 CM167 ERR554552 SRR5244899 01_41 SRR5244686 SRR5244946 ERR137331 SRR5244818 SRR1178244 SRR5244676 C2701 ERR554746 ERR302841 SRR5244871 SRR497495 C1410 ERR573128 C1378 SA_210 ERR134773 SRR5244828	ERR1535343 ERR593830 C329 ERR134761 ERR731099 ERR1040793 MRSA_S17 MRSA_S24 ERR1595729 SRR4195752 MRSA_S11 STV073L ERR714858 ERR1597906 MRSA_S9 M121 ERR1723877 ERR1195835 HUV07 C1058 RH238 E404 SRR3194890 MRSA_S1 ERR1595731 SRR5244817 C123 ERR134781 UE201 C186 C1667 CA12 UC334 ERR737279 ERR134796 MRSA_S2 C1675 E396 ERR715146 ERR134840 ERR1197492 MRSA_S7 SRR3194889 MRSA_S14 M109 HUV03 MRSA_S26 C679 MRSA_S15 MRSA_S19 ERR1041111 ERR1040909 SRR5244734 ERR702179 SRR5244733 CA17 ERR134678 ERR743203 ERR134669 ERR1535377 ERR2072503 H2 CA14 ERR1535344 ERR829988 M120 ERR134820 ERR743210 SRR4195758 ERR2072490 ERR554428 MRSA_S13 SRR4195757 ERR1040960 HUV01	SRR5244867_02920 hypothetical protein ERR1589252_02059 hypothetical protein SRR5244836_18860 hypothetical protein SRR5244837_02770 hypothetical protein SRR497495_09330 hypothetical protein USFL101_14450 hypothetical protein Col52_A5_24490 hypothetical protein ERR249311_02183 hypothetical protein V2200_24610 hypothetical protein 99_06_15830 hypothetical protein SRR5244912_12450 hypothetical protein SRR5244704_04940 hypothetical protein ERR137923_00192 hypothetical protein ERR237716_01428 hypothetical protein UV695_11370 hypothetical protein MRSA131_25010 hypothetical protein ERR573168_00616 hypothetical protein C1762_08090 hypothetical protein SRR5244862_16370 hypothetical protein C1440_17880 hypothetical protein ERR554552_01069 hypothetical protein SRR5244832_15620 hypothetical protein SRR5244702_02930 hypothetical protein C1410_25570 hypothetical protein SRR5244686_18130 hypothetical protein SRR5244945_08630 hypothetical protein ERR1715362_00544 hypothetical protein SRR5244917_06050 hypothetical protein SRR5244946_16680 hypothetical protein SRR5244676_09410 hypothetical protein ERR422886_01085 hypothetical protein 99_48_16450 hypothetical protein ERR1589255_01169 hypothetical protein SRR5244701_02950 hypothetical protein ERR234953_01717 hypothetical protein SRR5244828_14560 hypothetical protein SRR4195761_01524 hypothetical protein ERR230349_00793 hypothetical protein ERR1589254_01783 hypothetical protein SRR5244947_09520 hypothetical protein E1470_14940 hypothetical protein UV1151_10640 hypothetical protein ERR1715363_00741 hypothetical protein ERR554290_01715 hypothetical protein ERR163516_01206 hypothetical protein BK2448_16750 hypothetical protein 05_25_17780 hypothetical protein SA_210_12110 hypothetical protein SRR4195760_00540 hypothetical protein ERR573128_01592 hypothetical protein P210213_110_01670 hypothetical protein C1396_20110 hypothetical protein ERR422946_01139 hypothetical protein SRR5244902_03260 hypothetical protein ERR237668_01457 hypothetical protein SRR5244689_12910 hypothetical protein ERR134773_02320 hypothetical protein SRR5244715_17090 hypothetical protein C1407_00800 hypothetical protein SRR5244691_06450 hypothetical protein ERR743109_01646 hypothetical protein ERR554544_00758 hypothetical protein ERR234916_00606 hypothetical protein ERR134842_00859 hypothetical protein C2403_07620 hypothetical protein 49-715_11110 hypothetical protein SRR5244716_02930 hypothetical protein SRR5244900_06720 hypothetical protein SRR5244951_17330 hypothetical protein CM167_11370 hypothetical protein ERR230292_01277 hypothetical protein C1979_17580 hypothetical protein V1859_13560 hypothetical protein PP1259_16210 hypothetical protein SRR5244693_17620 hypothetical protein ERR1589243_02024 hypothetical protein SRR5244717_17970 hypothetical protein SRR5244827_11270 hypothetical protein ERR554559_00629 hypothetical protein ERR163470_01946 hypothetical protein USFL079_14430 hypothetical protein USFL264_14310 hypothetical protein SRR5244869_00140 hypothetical protein ERR554744_01187 hypothetical protein SRR5244695_15830 hypothetical protein SRR5244711_00140 hypothetical protein ERR1589245_01662 hypothetical protein SRR5244839_19700 hypothetical protein C1378_02470 hypothetical protein ERR137331_01650 hypothetical protein USFL078_20430 hypothetical protein ERR1715399_01322 hypothetical protein C1782_18810 hypothetical protein ERR554558_01811 hypothetical protein ERR1712339_00615 hypothetical protein ERR716971_01337 hypothetical protein C2191_07080 hypothetical protein C1768_08040 hypothetical protein SRR5244871_13460 hypothetical protein UV699_19680 hypothetical protein ERR1589244_01863 hypothetical protein ERR230313_01476 hypothetical protein ERR554356_01405 hypothetical protein ERR1589247_01319 hypothetical protein SRR5244954_19530 hypothetical protein CM94_10490 hypothetical protein ERR554746_01503 hypothetical protein ERR237718_00821 hypothetical protein ERR134844_00515 hypothetical protein SRR5244880_14830 hypothetical protein SRR5244712_06050 hypothetical protein ERR376894_01650 hypothetical protein ERR1715412_01532 hypothetical protein ERR1535380_01042 hypothetical protein ERR237719_01720 hypothetical protein ERR554747_00326 hypothetical protein SRR5244899_11310 hypothetical protein ERR422959_00598 hypothetical protein SRR5244722_05340 hypothetical protein CA15_24650 hypothetical protein ERR554599_01527 hypothetical protein SRR5244799_15560 hypothetical protein ERR302773_02210 hypothetical protein ERR742992_03960 hypothetical protein 65_669_14110 hypothetical protein C2304_22680 hypothetical protein 07_15_21070 hypothetical protein SRR5244798_02510 hypothetical protein SRR1014714_15830 hypothetical protein ERR256877_01141 hypothetical protein ERR554598_01726 hypothetical protein ERR554786_01616 hypothetical protein ERR302841_02102 hypothetical protein ERR1712341_00671 hypothetical protein ERR554582_00791 hypothetical protein ERR1535358_02033 hypothetical protein SRR5244841_02930 hypothetical protein 01_19_01450 hypothetical protein SRR4195759_16490 hypothetical protein SRR5244782_07120 hypothetical protein ERR256875_01821 hypothetical protein PE001_13260 hypothetical protein SRR5244859_00770 hypothetical protein UV170_11340 hypothetical protein SRR5244783_03010 hypothetical protein SRR5244811_06220 hypothetical protein SRR5244721_13500 hypothetical protein ERR554583_01317 hypothetical protein SRR1178244_11850 hypothetical protein ERR554244_01814 hypothetical protein ERR134838_00939 hypothetical protein ERR249328_00862 hypothetical protein 18-432_03120 hypothetical protein SRR5110367_17220 hypothetical protein C1543_09520 hypothetical protein SRR5244784_02930 hypothetical protein ERR554526_00679 hypothetical protein ERR554574_00326 hypothetical protein SRR5244786_10660 hypothetical protein STV600L_19060 hypothetical protein USA500_26230 hypothetical protein SRR5110365_14710 hypothetical protein C1504_25970 hypothetical protein C1555_25240 hypothetical protein SRR5244792_06120 hypothetical protein ERR137917_01864 hypothetical protein PE009_07240 hypothetical protein ERR554530_00839 hypothetical protein ERR1753504_02476 hypothetical protein SRR5244848_19590 hypothetical protein SRR5244819_02920 hypothetical protein 01_41_16410 hypothetical protein ERR137947_00476 hypothetical protein SRR5244801_08440 hypothetical protein SRR5244818_18200 hypothetical protein ERR1753505_00739 hypothetical protein C2485_07130 hypothetical protein ERR2072360_22740 hypothetical protein HUV05_24710 hypothetical protein ERR237657_01588 hypothetical protein ERR332190_00880 hypothetical protein ERR439277_00598 hypothetical protein BK2561B_21840 hypothetical protein 2m-n_07580 hypothetical protein C1427_21710 hypothetical protein ERR554728_00664 hypothetical protein SRR5244854_10950 hypothetical protein SRR4195754_12140 hypothetical protein ERR554730_00909 hypothetical protein ERR554729_00909 hypothetical protein 87-950_09970 hypothetical protein SRR5244921_16290 hypothetical protein SRR5244795_07100 hypothetical protein ERR554615_00077 hypothetical protein C8879_24610 hypothetical protein ERR554567_01118 hypothetical protein C2701_26090 hypothetical protein SRR5244794_18940 hypothetical protein SRR4195756_15430 hypothetical protein ERR554614_00910 hypothetical protein
MTKTMIRLASEQDAEKLQQLMHEAFTPLRELGIDWPSVNANLDAVKENIDKNTTFVMTIDDEIISTITVRYPWGSVKSISGYPFVWWFATNPEYEGKGYGSQLLTYVEEAFLRDTLKSAAVTLGTSARLHPWLLKIYEKRGYEIYSEHENDDGDLGVIMRKVLIPERFDETILGQPPF	6420	178	putative N-acetyltransferase YtmI	ytmI	34	2	165	75	94.4444	31.25	0.00060353	7.72727	0.508772	ERR1589243 ERR1753505 ERR134842 CM94 V1859 ERR1535380 ERR742992 ERR137947 ERR2072360 ERR1753504 UV170 SRR4195756 SRR4195754 ERR1589245 Col52_A5 ERR1589255 ERR302773 SRR5244880 UV699 STV600L SRR4195759 SRR4195761 ERR137937 SRR4195760 V2200 ERR134838 ERR1589254 MRSA131 ERR134844 ERR1589244 ERR573168 UV695 ERR1589247 ERR1589252	ERR137923 UV1151	SRR5244819 ERR716971 USFL078 C1407 87-950 SRR5244801 ERR234953 49-715 ERR1715412 C1543 SRR5244951 ERR554599 C2403 SRR5244716 SRR5244859 P210213_110 SRR5244711 ERR554574 ERR230292 01_19 SRR5244954 ERR554567 CA15 USA500 SRR5244795 ERR230313 ERR137917 ERR554526 SRR5244792 SRR5244841 ERR554730 ERR249311 SRR5244836 ERR743109 65_669 ERR256875 USFL079 ERR1715399 ERR163516 BK2448 SRR5244693 ERR554530 SRR5244912 ERR1715363 ERR163470 ERR554786 ERR249328 SRR5244867 ERR554598 ERR237716 C8879 SRR5244817 ERR554728 C2304 BK2561B SRR5244701 ERR237719 SRR5244945 SRR5244691 ERR554558 C1768 SRR5244811 SRR5110365 SRR5244712 ERR554244 ERR422946 18-432 SRR5244798 SRR5244704 USFL264 HUV05 ERR422959 PE001 SRR5244839 SRR5244722 99_48 SRR1014714 05_25 ERR554356 PP1259 99_06 SRR5244947 SRR5244917 SRR5244702 C1979 C1782 C1504 ERR554747 SRR5244782 ERR237668 E1470 ERR1712339 SRR5244900 USFL101 SRR5244837 ERR1715362 C1440 ERR376894 SRR5244695 ERR256877 C2485 SRR5244832 C1396 SRR5244689 SRR5244854 ERR1535358 SRR5244902 SRR5110367 ERR554559 ERR1712341 SRR5244921 ERR554615 ERR554544 SRR5244784 C1427 SRR5244848 ERR554614 07_15 PE009 ERR237657 ERR332190 ERR554582 ERR230349 ERR554729 SRR5244869 C2191 ERR554290 SRR5244786 SRR5244794 SRR5244799 SRR5244717 SRR5244721 SRR5244862 ERR554744 ERR422886 SRR5244827 SRR5244783 ERR554583 ERR237718 2m-n ERR439277 C1762 C1555 SRR5244715 ERR234916 ERR554552 SRR5244899 01_41 SRR5244686 SRR5244946 ERR137331 SRR5244818 SRR1178244 SRR5244676 C2701 ERR554746 ERR302841 SRR5244871 SRR497495 C1410 ERR573128 C1378 SA_210 ERR134773 SRR5244828	ERR1535343 ERR593830 C329 ERR134761 ERR731099 ERR1040793 MRSA_S17 MRSA_S24 ERR1595729 SRR4195752 MRSA_S11 STV073L ERR714858 ERR1597906 MRSA_S9 M121 ERR1723877 ERR1195835 HUV07 C1058 RH238 E404 SRR3194890 MRSA_S1 ERR1595731 ERR134781 C123 UE201 C186 C1667 CA12 UC334 ERR737279 ERR134796 MRSA_S2 C1675 E396 ERR715146 ERR134840 CM167 MRSA_S7 SRR3194889 ERR1197492 MRSA_S14 M109 HUV03 MRSA_S26 C679 MRSA_S15 MRSA_S19 ERR1041111 ERR1040909 SRR5244734 ERR702179 SRR5244733 CA17 ERR134678 ERR743203 ERR134669 ERR1535377 ERR2072503 H2 CA14 ERR1535344 ERR829988 M120 ERR134820 ERR743210 SRR4195758 ERR2072490 ERR554428 MRSA_S13 SRR4195757 ERR1040960 HUV01	SRR5244867_02130 putative N-acetyltransferase YtmI ERR1589252_01978 putative N-acetyltransferase YtmI SRR5244836_18070 putative N-acetyltransferase YtmI SRR5244837_03560 putative N-acetyltransferase YtmI SRR497495_27210 putative N-acetyltransferase YtmI USFL101_13660 putative N-acetyltransferase YtmI Col52_A5_23680 putative N-acetyltransferase YtmI ERR249311_02104 putative N-acetyltransferase YtmI V2200_23800 putative N-acetyltransferase YtmI 99_06_21280 putative N-acetyltransferase YtmI SRR5244912_11660 putative N-acetyltransferase YtmI SRR5244704_05730 putative N-acetyltransferase YtmI ERR237716_01507 putative N-acetyltransferase YtmI UV695_03290 putative N-acetyltransferase YtmI MRSA131_24190 putative N-acetyltransferase YtmI ERR573168_00535 putative N-acetyltransferase YtmI C1762_08350 putative N-acetyltransferase YtmI SRR5244862_15580 putative N-acetyltransferase YtmI C1440_16790 putative N-acetyltransferase YtmI ERR554552_00990 putative N-acetyltransferase YtmI SRR5244832_14830 putative N-acetyltransferase YtmI SRR5244702_02140 putative N-acetyltransferase YtmI C1410_23670 putative N-acetyltransferase YtmI SRR5244686_17340 putative N-acetyltransferase YtmI SRR5244945_09420 putative N-acetyltransferase YtmI ERR1715362_00623 putative N-acetyltransferase YtmI SRR5244917_05260 putative N-acetyltransferase YtmI SRR5244946_17470 putative N-acetyltransferase YtmI SRR5244676_08620 putative N-acetyltransferase YtmI ERR422886_01006 putative N-acetyltransferase YtmI 99_48_11450 putative N-acetyltransferase YtmI ERR1589255_01088 putative N-acetyltransferase YtmI SRR5244701_02150 putative N-acetyltransferase YtmI ERR234953_01638 putative N-acetyltransferase YtmI SRR5244828_15350 putative N-acetyltransferase YtmI SRR4195761_01443 putative N-acetyltransferase YtmI ERR230349_00872 putative N-acetyltransferase YtmI ERR1589254_01702 putative N-acetyltransferase YtmI SRR5244947_08730 putative N-acetyltransferase YtmI E1470_00200 putative N-acetyltransferase YtmI ERR1715363_00662 putative N-acetyltransferase YtmI ERR554290_01636 putative N-acetyltransferase YtmI ERR163516_01285 putative N-acetyltransferase YtmI BK2448_17540 putative N-acetyltransferase YtmI 05_25_21810 putative N-acetyltransferase YtmI SA_210_12900 putative N-acetyltransferase YtmI SRR4195760_00621 putative N-acetyltransferase YtmI ERR573128_01513 putative N-acetyltransferase YtmI P210213_110_02460 putative N-acetyltransferase YtmI C1396_02400 putative N-acetyltransferase YtmI ERR422946_01060 putative N-acetyltransferase YtmI SRR5244902_04050 putative N-acetyltransferase YtmI ERR237668_01536 putative N-acetyltransferase YtmI SRR5244689_13700 putative N-acetyltransferase YtmI ERR134773_01088 putative N-acetyltransferase YtmI SRR5244715_16290 putative N-acetyltransferase YtmI C1407_00350 putative N-acetyltransferase YtmI SRR5244691_05660 putative N-acetyltransferase YtmI ERR743109_01725 putative N-acetyltransferase YtmI ERR554544_00679 putative N-acetyltransferase YtmI ERR234916_00527 putative N-acetyltransferase YtmI ERR134842_00690 putative N-acetyltransferase YtmI C2403_08410 putative N-acetyltransferase YtmI 49-715_10320 putative N-acetyltransferase YtmI SRR5244716_02140 putative N-acetyltransferase YtmI SRR5244900_05930 putative N-acetyltransferase YtmI SRR5244951_18120 putative N-acetyltransferase YtmI ERR230292_01356 putative N-acetyltransferase YtmI C1979_23380 putative N-acetyltransferase YtmI V1859_14370 putative N-acetyltransferase YtmI PP1259_15420 putative N-acetyltransferase YtmI SRR5244693_16830 putative N-acetyltransferase YtmI ERR1589243_02105 putative N-acetyltransferase YtmI SRR5244717_18770 putative N-acetyltransferase YtmI SRR5244827_12060 putative N-acetyltransferase YtmI ERR554559_00708 putative N-acetyltransferase YtmI ERR163470_02025 putative N-acetyltransferase YtmI USFL079_13640 putative N-acetyltransferase YtmI USFL264_13520 putative N-acetyltransferase YtmI SRR5244869_00930 putative N-acetyltransferase YtmI ERR554744_01108 putative N-acetyltransferase YtmI SRR5244695_15040 putative N-acetyltransferase YtmI SRR5244711_05590 putative N-acetyltransferase YtmI ERR1589245_01581 putative N-acetyltransferase YtmI SRR5244839_18900 putative N-acetyltransferase YtmI C1378_03260 putative N-acetyltransferase YtmI ERR137331_01729 putative N-acetyltransferase YtmI USFL078_21220 putative N-acetyltransferase YtmI ERR1715399_01401 putative N-acetyltransferase YtmI C1782_13710 putative N-acetyltransferase YtmI ERR554558_01732 putative N-acetyltransferase YtmI ERR1712339_00536 putative N-acetyltransferase YtmI ERR716971_01258 putative N-acetyltransferase YtmI C2191_16450 putative N-acetyltransferase YtmI C1768_07250 putative N-acetyltransferase YtmI SRR5244871_12670 putative N-acetyltransferase YtmI UV699_18570 putative N-acetyltransferase YtmI ERR1589244_02390 putative N-acetyltransferase YtmI ERR137937_00160 putative N-acetyltransferase YtmI ERR230313_01397 putative N-acetyltransferase YtmI ERR554356_01326 putative N-acetyltransferase YtmI ERR1589247_01238 putative N-acetyltransferase YtmI SRR5244954_18740 putative N-acetyltransferase YtmI CM94_11310 putative N-acetyltransferase YtmI ERR554746_01582 putative N-acetyltransferase YtmI ERR237718_00900 putative N-acetyltransferase YtmI ERR134844_00595 putative N-acetyltransferase YtmI SRR5244880_15630 putative N-acetyltransferase YtmI SRR5244712_05260 putative N-acetyltransferase YtmI ERR376894_01729 putative N-acetyltransferase YtmI ERR1715412_01453 putative N-acetyltransferase YtmI ERR1535380_01123 putative N-acetyltransferase YtmI ERR237719_01641 putative N-acetyltransferase YtmI ERR554747_00405 putative N-acetyltransferase YtmI SRR5244899_10520 putative N-acetyltransferase YtmI ERR422959_00519 putative N-acetyltransferase YtmI SRR5244722_09240 putative N-acetyltransferase YtmI CA15_23860 putative N-acetyltransferase YtmI ERR554599_01448 putative N-acetyltransferase YtmI SRR5244799_14770 putative N-acetyltransferase YtmI ERR302773_01982 putative N-acetyltransferase YtmI ERR742992_04780 putative N-acetyltransferase YtmI 65_669_13320 putative N-acetyltransferase YtmI C2304_20490 putative N-acetyltransferase YtmI 07_15_16740 putative N-acetyltransferase YtmI SRR5244798_03310 putative N-acetyltransferase YtmI SRR1014714_15040 putative N-acetyltransferase YtmI ERR256877_01921 putative N-acetyltransferase YtmI ERR554598_01647 putative N-acetyltransferase YtmI ERR554786_01695 putative N-acetyltransferase YtmI ERR302841_02023 putative N-acetyltransferase YtmI ERR1712341_00591 putative N-acetyltransferase YtmI ERR554582_00870 putative N-acetyltransferase YtmI ERR1535358_01954 putative N-acetyltransferase YtmI SRR5244841_02140 putative N-acetyltransferase YtmI 01_19_12920 putative N-acetyltransferase YtmI SRR4195759_17300 putative N-acetyltransferase YtmI SRR5244782_06330 putative N-acetyltransferase YtmI ERR256875_01900 putative N-acetyltransferase YtmI PE001_24430 putative N-acetyltransferase YtmI SRR5244859_01560 putative N-acetyltransferase YtmI UV170_12150 putative N-acetyltransferase YtmI SRR5244783_10230 putative N-acetyltransferase YtmI SRR5244811_05430 putative N-acetyltransferase YtmI SRR5244721_14290 putative N-acetyltransferase YtmI ERR554583_01237 putative N-acetyltransferase YtmI SRR1178244_11050 putative N-acetyltransferase YtmI ERR554244_01893 putative N-acetyltransferase YtmI ERR134838_01652 putative N-acetyltransferase YtmI SRR5244817_13140 putative N-acetyltransferase YtmI ERR249328_00941 putative N-acetyltransferase YtmI 18-432_03920 putative N-acetyltransferase YtmI SRR5110367_18010 putative N-acetyltransferase YtmI C1543_08730 putative N-acetyltransferase YtmI SRR5244784_02140 putative N-acetyltransferase YtmI ERR554526_00758 putative N-acetyltransferase YtmI ERR554574_00405 putative N-acetyltransferase YtmI SRR5244786_09870 putative N-acetyltransferase YtmI STV600L_19870 putative N-acetyltransferase YtmI USA500_25440 putative N-acetyltransferase YtmI SRR5110365_13920 putative N-acetyltransferase YtmI C1504_05700 putative N-acetyltransferase YtmI C1555_03160 putative N-acetyltransferase YtmI SRR5244792_06910 putative N-acetyltransferase YtmI ERR137917_00250 putative N-acetyltransferase YtmI PE009_08040 putative N-acetyltransferase YtmI ERR554530_00918 putative N-acetyltransferase YtmI ERR1753504_00448 putative N-acetyltransferase YtmI SRR5244848_18800 putative N-acetyltransferase YtmI SRR5244819_02130 putative N-acetyltransferase YtmI 01_41_10590 putative N-acetyltransferase YtmI ERR137947_00555 putative N-acetyltransferase YtmI SRR5244801_07650 putative N-acetyltransferase YtmI SRR5244818_17400 putative N-acetyltransferase YtmI ERR1753505_00820 putative N-acetyltransferase YtmI C2485_08500 putative N-acetyltransferase YtmI ERR2072360_23380 putative N-acetyltransferase YtmI HUV05_23910 putative N-acetyltransferase YtmI ERR237657_01667 putative N-acetyltransferase YtmI ERR332190_00801 putative N-acetyltransferase YtmI ERR439277_00519 putative N-acetyltransferase YtmI BK2561B_22630 putative N-acetyltransferase YtmI 2m-n_08370 putative N-acetyltransferase YtmI C1427_00450 putative N-acetyltransferase YtmI ERR554728_00743 putative N-acetyltransferase YtmI SRR5244854_11740 putative N-acetyltransferase YtmI SRR4195754_11330 putative N-acetyltransferase YtmI ERR554730_00830 putative N-acetyltransferase YtmI ERR554729_00830 putative N-acetyltransferase YtmI 87-950_09180 putative N-acetyltransferase YtmI SRR5244921_15500 putative N-acetyltransferase YtmI SRR5244795_06310 putative N-acetyltransferase YtmI ERR554615_00156 putative N-acetyltransferase YtmI C8879_23820 putative N-acetyltransferase YtmI ERR554567_01039 putative N-acetyltransferase YtmI C2701_25300 putative N-acetyltransferase YtmI SRR5244794_18150 putative N-acetyltransferase YtmI SRR4195756_14620 putative N-acetyltransferase YtmI ERR554614_00831 putative N-acetyltransferase YtmI
MFGFIGMLIVGGLIGWAAGAIMGKDIPGGILGNIIAGIIGSWVGGKLFGQWGPELGSIYILPALIGSIILIAIVTLILRAMRK	5886	83	hypothetical protein	group_25497	34	2	166	74	94.4444	30.8333	0.00102928	7.57831	0.867686	ERR1589243 ERR1753505 ERR134842 CM94 V1859 ERR1535380 ERR742992 ERR137947 ERR2072360 ERR1753504 UV170 SRR4195756 SRR4195754 UV1151 ERR1589245 Col52_A5 ERR1589255 ERR302773 SRR5244880 UV699 STV600L SRR4195759 SRR4195761 SRR4195760 V2200 ERR134838 ERR1589254 MRSA131 ERR134844 ERR1589244 ERR573168 UV695 ERR1589247 ERR1589252	ERR137937 ERR137923	SRR5244819 ERR716971 USFL078 C1407 87-950 SRR5244801 ERR234953 49-715 ERR1715412 C1543 SRR5244951 ERR554599 C2403 SRR5244716 SRR5244859 P210213_110 SRR5244711 ERR554574 ERR230292 01_19 SRR5244954 ERR554567 CA15 USA500 SRR5244795 ERR230313 ERR137917 ERR554526 SRR5244792 SRR5244841 ERR554730 ERR249311 SRR5244836 ERR743109 65_669 ERR256875 USFL079 ERR1715399 ERR163516 BK2448 SRR5244693 ERR554530 SRR5244912 ERR1715363 ERR163470 ERR554786 ERR249328 SRR5244867 ERR554598 ERR237716 C8879 SRR5244817 ERR554728 C2304 BK2561B SRR5244701 ERR237719 SRR5244945 SRR5244691 ERR554558 C1768 SRR5244811 SRR5110365 SRR5244712 ERR554244 ERR422946 18-432 SRR5244798 SRR5244704 USFL264 HUV05 ERR422959 PE001 SRR5244839 SRR5244722 99_48 SRR1014714 05_25 ERR554356 PP1259 99_06 SRR5244947 SRR5244917 SRR5244702 C1979 C1782 C1504 ERR554747 SRR5244782 ERR237668 E1470 ERR1712339 SRR5244900 USFL101 SRR5244837 ERR1715362 C1440 ERR376894 SRR5244695 ERR256877 C2485 SRR5244832 C1396 SRR5244689 SRR5244854 ERR1535358 SRR5244902 SRR5110367 ERR554559 ERR1712341 SRR5244921 ERR554615 ERR554544 SRR5244784 C1427 SRR5244848 ERR554614 07_15 PE009 ERR237657 ERR332190 ERR554582 ERR230349 ERR554729 SRR5244869 C2191 ERR554290 SRR5244786 SRR5244794 SRR5244799 SRR5244717 SRR5244721 SRR5244862 ERR554744 ERR422886 SRR5244827 SRR5244783 ERR554583 ERR237718 2m-n ERR439277 C1762 C1555 SRR5244715 ERR234916 CM167 ERR554552 SRR5244899 01_41 SRR5244686 SRR5244946 ERR137331 SRR5244818 SRR1178244 SRR5244676 C2701 ERR554746 ERR302841 SRR5244871 SRR497495 C1410 ERR573128 C1378 SA_210 ERR134773 SRR5244828	ERR1535343 ERR593830 C329 ERR134761 ERR731099 ERR1040793 MRSA_S17 MRSA_S24 ERR1595729 SRR4195752 MRSA_S11 STV073L ERR714858 ERR1597906 MRSA_S9 M121 ERR1723877 ERR1195835 HUV07 C1058 RH238 E404 SRR3194890 MRSA_S1 ERR1595731 ERR134781 C123 UE201 C186 C1667 CA12 UC334 ERR737279 ERR134796 MRSA_S2 C1675 E396 ERR715146 ERR134840 ERR1197492 MRSA_S7 SRR3194889 MRSA_S14 M109 HUV03 MRSA_S26 C679 MRSA_S15 MRSA_S19 ERR1041111 ERR1040909 SRR5244734 ERR702179 SRR5244733 CA17 ERR134678 ERR743203 ERR134669 ERR1535377 ERR2072503 H2 CA14 ERR1535344 ERR829988 M120 ERR134820 ERR743210 SRR4195758 ERR2072490 ERR554428 MRSA_S13 SRR4195757 ERR1040960 HUV01	SRR5244867_17040 hypothetical protein ERR1589252_01496 hypothetical protein SRR5244836_12590 hypothetical protein SRR5244837_12070 hypothetical protein SRR497495_18170 hypothetical protein USFL101_21360 hypothetical protein Col52_A5_03470 hypothetical protein ERR249311_01083 hypothetical protein V2200_03700 hypothetical protein 99_06_14090 hypothetical protein SRR5244912_14700 hypothetical protein SRR5244704_18400 hypothetical protein ERR237716_00857 hypothetical protein UV695_14430 hypothetical protein MRSA131_22710 hypothetical protein ERR573168_01873 hypothetical protein C1762_20650 hypothetical protein SRR5244862_05410 hypothetical protein C1440_01730 hypothetical protein ERR554552_02137 hypothetical protein SRR5244832_19120 hypothetical protein SRR5244702_05320 hypothetical protein C1410_15330 hypothetical protein SRR5244686_19390 hypothetical protein SRR5244945_12760 hypothetical protein ERR1715362_01774 hypothetical protein SRR5244917_21490 hypothetical protein SRR5244946_13230 hypothetical protein SRR5244676_19300 hypothetical protein ERR422886_02155 hypothetical protein 99_48_14080 hypothetical protein ERR1589255_00759 hypothetical protein SRR5244701_10030 hypothetical protein ERR234953_00671 hypothetical protein SRR5244828_17990 hypothetical protein SRR4195761_00913 hypothetical protein ERR230349_01861 hypothetical protein ERR1589254_01128 hypothetical protein SRR5244947_24500 hypothetical protein E1470_13620 hypothetical protein UV1151_22070 hypothetical protein ERR1715363_01933 hypothetical protein ERR554290_01132 hypothetical protein ERR163516_01928 hypothetical protein BK2448_15660 hypothetical protein 05_25_00330 hypothetical protein SA_210_06360 hypothetical protein SRR4195760_01614 hypothetical protein ERR573128_02220 hypothetical protein P210213_110_15420 hypothetical protein C1396_05700 hypothetical protein ERR422946_02259 hypothetical protein SRR5244902_08450 hypothetical protein ERR237668_00498 hypothetical protein SRR5244689_20930 hypothetical protein ERR134773_00737 hypothetical protein SRR5244715_08690 hypothetical protein C1407_06750 hypothetical protein SRR5244691_00320 hypothetical protein ERR743109_02279 hypothetical protein ERR554544_02043 hypothetical protein ERR234916_00845 hypothetical protein ERR134842_00357 hypothetical protein C2403_19790 hypothetical protein 49-715_17210 hypothetical protein SRR5244716_17300 hypothetical protein SRR5244900_20790 hypothetical protein SRR5244951_13220 hypothetical protein CM167_21700 hypothetical protein ERR230292_00497 hypothetical protein C1979_19220 hypothetical protein V1859_01070 hypothetical protein PP1259_20970 hypothetical protein SRR5244693_18060 hypothetical protein ERR1589243_01038 hypothetical protein SRR5244717_13040 hypothetical protein SRR5244827_21950 hypothetical protein ERR554559_02087 hypothetical protein ERR163470_00901 hypothetical protein USFL079_16920 hypothetical protein USFL264_16810 hypothetical protein SRR5244869_19460 hypothetical protein ERR554744_02117 hypothetical protein SRR5244695_19680 hypothetical protein SRR5244711_18220 hypothetical protein ERR1589245_01103 hypothetical protein SRR5244839_16260 hypothetical protein C1378_24940 hypothetical protein ERR137331_02257 hypothetical protein USFL078_13870 hypothetical protein ERR1715399_01809 hypothetical protein C1782_02500 hypothetical protein ERR554558_02205 hypothetical protein ERR1712339_00879 hypothetical protein ERR716971_01741 hypothetical protein C2191_16100 hypothetical protein C1768_15740 hypothetical protein SRR5244871_16360 hypothetical protein UV699_03560 hypothetical protein ERR1589244_00915 hypothetical protein ERR230313_00565 hypothetical protein ERR554356_02218 hypothetical protein ERR1589247_01610 hypothetical protein SRR5244954_16260 hypothetical protein CM94_08160 hypothetical protein ERR554746_02213 hypothetical protein ERR237718_00743 hypothetical protein ERR134844_01034 hypothetical protein SRR5244880_09310 hypothetical protein SRR5244712_18120 hypothetical protein ERR376894_02288 hypothetical protein ERR1715412_01843 hypothetical protein ERR1535380_00582 hypothetical protein ERR237719_00825 hypothetical protein ERR554747_02204 hypothetical protein SRR5244899_22640 hypothetical protein ERR422959_02174 hypothetical protein SRR5244722_20610 hypothetical protein CA15_03520 hypothetical protein ERR554599_02239 hypothetical protein SRR5244799_24510 hypothetical protein ERR302773_02253 hypothetical protein ERR742992_17270 hypothetical protein 65_669_19240 hypothetical protein C2304_01660 hypothetical protein 07_15_20610 hypothetical protein SRR5244798_20310 hypothetical protein SRR1014714_19680 hypothetical protein ERR256877_01772 hypothetical protein ERR554598_02090 hypothetical protein ERR554786_02117 hypothetical protein ERR302841_00743 hypothetical protein ERR1712341_02451 hypothetical protein ERR554582_02043 hypothetical protein ERR1535358_01210 hypothetical protein SRR5244841_17300 hypothetical protein 01_19_18910 hypothetical protein SRR4195759_14940 hypothetical protein SRR5244782_12710 hypothetical protein ERR256875_01974 hypothetical protein PE001_18720 hypothetical protein SRR5244859_17830 hypothetical protein UV170_07340 hypothetical protein SRR5244783_21700 hypothetical protein SRR5244811_21090 hypothetical protein SRR5244721_24090 hypothetical protein ERR554583_02135 hypothetical protein SRR1178244_05830 hypothetical protein ERR554244_01013 hypothetical protein ERR134838_00420 hypothetical protein SRR5244817_21740 hypothetical protein ERR249328_01501 hypothetical protein 18-432_14880 hypothetical protein SRR5110367_23760 hypothetical protein C1543_17620 hypothetical protein SRR5244784_18910 hypothetical protein ERR554526_02096 hypothetical protein ERR554574_02174 hypothetical protein SRR5244786_20640 hypothetical protein STV600L_11950 hypothetical protein USA500_03790 hypothetical protein SRR5110365_24010 hypothetical protein C1504_25050 hypothetical protein C1555_12970 hypothetical protein SRR5244792_19290 hypothetical protein ERR137917_00201 hypothetical protein PE009_23060 hypothetical protein ERR554530_02153 hypothetical protein ERR1753504_02061 hypothetical protein SRR5244848_12090 hypothetical protein SRR5244819_05310 hypothetical protein 01_41_20210 hypothetical protein ERR137947_01234 hypothetical protein SRR5244801_20190 hypothetical protein SRR5244818_08720 hypothetical protein ERR1753505_01502 hypothetical protein C2485_24750 hypothetical protein ERR2072360_07200 hypothetical protein HUV05_03440 hypothetical protein ERR237657_00550 hypothetical protein ERR332190_02243 hypothetical protein ERR439277_02174 hypothetical protein BK2561B_16020 hypothetical protein 2m-n_03920 hypothetical protein C1427_10870 hypothetical protein ERR554728_00306 hypothetical protein SRR5244854_05270 hypothetical protein SRR4195754_13710 hypothetical protein ERR554730_02096 hypothetical protein ERR554729_02154 hypothetical protein 87-950_11690 hypothetical protein SRR5244921_20530 hypothetical protein SRR5244795_22470 hypothetical protein ERR554615_02162 hypothetical protein C8879_03460 hypothetical protein ERR554567_02193 hypothetical protein C2701_06240 hypothetical protein SRR5244794_13230 hypothetical protein SRR4195756_11670 hypothetical protein ERR554614_02088 hypothetical protein
MKTLKELRTDYGLTQKELGDLFKVSSRTIQNMEKDSTNIKDSLLSKYMSAFNVKYDDIFLGNEYENFVFTNDKKKSIILAFKEKQTS	2708	87	hypothetical protein	group_25954	22	14	166	74	61.1111	30.8333	0.342477	0.700516	1	ERR1589243 ERR1753505 ERR134842 CM94 ERR1535380 ERR742992 ERR137947 ERR2072360 ERR1753504 UV170 ERR1589245 ERR1589255 ERR302773 SRR5244880 UV699 ERR134838 ERR1589254 ERR134844 ERR1589244 ERR573168 ERR1589247 ERR1589252	V1859 MRSA131 STV600L SRR4195759 SRR4195761 ERR137937 SRR4195756 SRR4195754 UV1151 Col52_A5 UV695 SRR4195760 ERR137923 V2200	SRR5244819 ERR1040793 ERR731099 ERR716971 C1407 MRSA_S9 SRR5244801 ERR234953 ERR1715412 C1543 ERR554599 C2403 SRR5244716 SRR5244859 CA12 UC334 ERR737279 P210213_110 SRR5244711 ERR554574 ERR230292 01_19 SRR5244954 ERR554567 C679 CA15 ERR702179 SRR5244795 ERR230313 ERR137917 ERR554526 SRR5244792 SRR5244841 ERR554730 ERR249311 MRSA_S13 SRR5244836 ERR743109 65_669 ERR256875 ERR1715399 ERR163516 ERR554530 SRR5244912 ERR1715363 ERR163470 ERR554786 ERR249328 SRR5244867 ERR554598 ERR237716 SRR5244817 C123 ERR554728 C2304 BK2561B SRR5244701 ERR237719 SRR5244945 SRR5244691 ERR554558 SRR5244811 SRR5110365 SRR5244712 ERR554244 ERR422946 18-432 SRR5244734 SRR5244798 CA17 SRR5244704 USFL264 HUV05 CA14 ERR422959 PE001 SRR5244839 SRR5244722 SRR1014714 05_25 ERR554356 HUV01 SRR5244947 SRR5244917 SRR5244702 C1979 ERR714858 C1782 C1504 ERR554747 SRR5244782 ERR237668 C1058 E1470 ERR1712339 SRR5244900 ERR1715362 SRR5244837 C1675 C1440 ERR376894 SRR5244695 ERR256877 C2485 SRR5244832 C1396 SRR5244689 SRR5244854 ERR1535358 SRR5244902 SRR5110367 ERR554559 ERR1712341 ERR554615 ERR554544 SRR5244784 C1427 SRR5244848 ERR554614 07_15 ERR237657 ERR332190 ERR554582 ERR230349 ERR554729 SRR5244869 C2191 ERR554290 SRR5244786 SRR5244794 SRR5244799 SRR5244717 SRR5244862 ERR554744 ERR422886 RH238 SRR5244827 SRR5244783 ERR554583 ERR237718 ERR439277 C1762 C1555 SRR5244715 ERR234916 CM167 ERR554552 SRR5244899 01_41 SRR5244946 ERR137331 SRR5244818 SRR1178244 SRR5244676 C2701 ERR554746 ERR302841 SRR5244871 SRR497495 ERR554428 C1410 ERR573128 C1378 SA_210 ERR134773 SRR5244828	ERR1535343 ERR593830 C329 ERR134761 USFL079 MRSA_S17 99_06 MRSA_S24 ERR1595729 SRR4195752 MRSA_S11 USFL078 STV073L ERR1597906 87-950 BK2448 SRR5244693 SRR5244721 M121 ERR1723877 ERR1195835 HUV07 49-715 E404 SRR3194890 MRSA_S1 ERR1595731 SRR5244951 C8879 2m-n ERR134781 UE201 C1667 ERR134796 MRSA_S2 USFL101 E396 ERR715146 ERR134840 ERR1197492 MRSA_S7 SRR3194889 C1768 SRR5244686 MRSA_S14 M109 HUV03 MRSA_S26 MRSA_S15 MRSA_S19 ERR1041111 USA500 ERR1040909 SRR5244733 ERR134678 SRR5244921 ERR743203 ERR134669 ERR1535377 ERR2072503 H2 ERR1535344 ERR829988 M120 ERR134820 ERR743210 SRR4195758 99_48 ERR2072490 PE009 SRR4195757 ERR1040960 C186 PP1259	ERR1040793_01704 hypothetical protein UC334_19970 hypothetical protein SRR5244867_21240 hypothetical protein ERR1589252_01713 hypothetical protein SRR5244836_22860 hypothetical protein SRR5244837_22460 hypothetical protein SRR497495_09280 hypothetical protein C679_19510 hypothetical protein ERR249311_01926 hypothetical protein SRR5244912_22400 hypothetical protein SRR5244704_21990 hypothetical protein ERR237716_02009 hypothetical protein MRSA_S9_21870 hypothetical protein ERR573168_01670 hypothetical protein C1762_01040 hypothetical protein ERR731099_01652 hypothetical protein SRR5244862_20060 hypothetical protein C1440_16420 hypothetical protein ERR554552_01379 hypothetical protein ERR737279_01534 hypothetical protein SRR5244832_22770 hypothetical protein SRR5244702_18660 hypothetical protein C1410_10760 hypothetical protein SRR5244945_22680 hypothetical protein ERR1715362_02317 hypothetical protein SRR5244917_15760 hypothetical protein SRR5244946_23140 hypothetical protein SRR5244676_16200 hypothetical protein ERR422886_01392 hypothetical protein ERR1589255_01782 hypothetical protein SRR5244701_22520 hypothetical protein ERR234953_02135 hypothetical protein SRR5244828_22660 hypothetical protein ERR230349_01304 hypothetical protein ERR1589254_02025 hypothetical protein SRR5244947_20220 hypothetical protein E1470_17350 hypothetical protein ERR1715363_01743 hypothetical protein ERR554290_01778 hypothetical protein ERR163516_01971 hypothetical protein 05_25_24920 hypothetical protein SA_210_03180 hypothetical protein ERR573128_01710 hypothetical protein P210213_110_19880 hypothetical protein C1396_04580 hypothetical protein ERR422946_01956 hypothetical protein SRR5244902_16470 hypothetical protein ERR237668_02037 hypothetical protein SRR5244689_15630 hypothetical protein ERR134773_01172 hypothetical protein SRR5244715_24480 hypothetical protein C1407_08450 hypothetical protein SRR5244691_16370 hypothetical protein ERR743109_01329 hypothetical protein ERR554544_01776 hypothetical protein ERR714858_01331 hypothetical protein ERR234916_02148 hypothetical protein ERR134842_01309 hypothetical protein C2403_02410 hypothetical protein SRR5244716_14420 hypothetical protein SRR5244900_16030 hypothetical protein CM167_16840 hypothetical protein ERR230292_01701 hypothetical protein ERR554428_01719 hypothetical protein C1979_11830 hypothetical protein ERR1589243_01574 hypothetical protein SRR5244717_21600 hypothetical protein SRR5244827_23610 hypothetical protein ERR554559_01375 hypothetical protein ERR163470_01553 hypothetical protein USFL264_20250 hypothetical protein SRR5244869_16450 hypothetical protein ERR554744_02198 hypothetical protein SRR5244695_17590 hypothetical protein SRR5244711_19030 hypothetical protein ERR1589245_01319 hypothetical protein SRR5244839_23800 hypothetical protein C1378_23490 hypothetical protein ERR137331_01877 hypothetical protein ERR1715399_01994 hypothetical protein C1782_20580 hypothetical protein ERR554558_01384 hypothetical protein ERR1712339_01593 hypothetical protein ERR716971_01456 hypothetical protein C2191_20880 hypothetical protein SRR5244871_23420 hypothetical protein UV699_16170 hypothetical protein ERR1589244_01663 hypothetical protein ERR230313_01658 hypothetical protein ERR554356_01739 hypothetical protein ERR1589247_01737 hypothetical protein SRR5244954_24480 hypothetical protein CM94_25800 hypothetical protein ERR554746_01862 hypothetical protein ERR237718_01924 hypothetical protein ERR134844_02226 hypothetical protein MRSA_S13_20320 hypothetical protein SRR5244880_23350 hypothetical protein SRR5244712_14010 hypothetical protein C1058_12120 hypothetical protein ERR376894_02079 hypothetical protein ERR1715412_01651 hypothetical protein ERR1535380_02509 hypothetical protein ERR237719_02018 hypothetical protein ERR554747_01774 hypothetical protein SRR5244899_23680 hypothetical protein ERR422959_01353 hypothetical protein SRR5244722_17530 hypothetical protein CA15_19900 hypothetical protein ERR554599_01590 hypothetical protein SRR5244799_19650 hypothetical protein ERR302773_01001 hypothetical protein ERR742992_15210 hypothetical protein 65_669_17670 hypothetical protein CA14_24150 hypothetical protein C2304_01210 hypothetical protein 07_15_10180 hypothetical protein SRR5244798_15960 hypothetical protein SRR1014714_17590 hypothetical protein ERR256877_02507 hypothetical protein ERR554598_01845 hypothetical protein ERR554786_01383 hypothetical protein ERR302841_01760 hypothetical protein ERR1712341_01532 hypothetical protein ERR554582_01799 hypothetical protein CA17_15680 hypothetical protein ERR1535358_02284 hypothetical protein SRR5244841_12810 hypothetical protein 01_19_04570 hypothetical protein SRR5244782_21850 hypothetical protein ERR256875_01455 hypothetical protein PE001_00970 hypothetical protein SRR5244859_16170 hypothetical protein UV170_19050 hypothetical protein SRR5244783_16190 hypothetical protein SRR5244811_19270 hypothetical protein ERR554583_01380 hypothetical protein SRR1178244_20720 hypothetical protein C123_14670 hypothetical protein ERR554244_01666 hypothetical protein ERR134838_02071 hypothetical protein SRR5244817_22710 hypothetical protein ERR249328_01993 hypothetical protein 18-432_19880 hypothetical protein SRR5110367_21500 hypothetical protein C1543_20180 hypothetical protein SRR5244784_17960 hypothetical protein ERR554526_01610 hypothetical protein ERR554574_01608 hypothetical protein CA12_19930 hypothetical protein ERR702179_01679 hypothetical protein SRR5244786_15510 hypothetical protein SRR5110365_20220 hypothetical protein C1504_04040 hypothetical protein C1555_07720 hypothetical protein SRR5244792_17370 hypothetical protein ERR137917_00638 hypothetical protein RH238_26210 hypothetical protein ERR554530_01844 hypothetical protein ERR1753504_02444 hypothetical protein SRR5244848_21070 hypothetical protein SRR5244819_18920 hypothetical protein 01_41_01900 hypothetical protein ERR137947_01687 hypothetical protein SRR5244801_17420 hypothetical protein SRR5244818_14770 hypothetical protein ERR1753505_01251 hypothetical protein C2485_19420 hypothetical protein ERR2072360_11930 hypothetical protein HUV05_19930 hypothetical protein C1675_20900 hypothetical protein ERR237657_01985 hypothetical protein ERR332190_01868 hypothetical protein ERR439277_01353 hypothetical protein BK2561B_26590 hypothetical protein C1427_06130 hypothetical protein ERR554728_01937 hypothetical protein SRR5244854_21380 hypothetical protein ERR554730_01615 hypothetical protein SRR5244734_21750 hypothetical protein ERR554729_01377 hypothetical protein SRR5244795_25610 hypothetical protein ERR554615_01458 hypothetical protein ERR554567_01663 hypothetical protein C2701_14020 hypothetical protein SRR5244794_23060 hypothetical protein HUV01_16730 hypothetical protein ERR554614_01615 hypothetical protein
MAKLNVEVFADGADIEEMKAAYKNKQVDGFTTNPSLMAKAGVTDYKAFAEEAVKEIPDASISFEVFADDLETMEKEAAILKQYGENVFVKIPIVNTKGESTIPLIKKLSADNVRLNVTAVYTIEQVKEITEAVTEGVPTYVSVFAGRIADTGVDPLPLMKEAVKVTHSKDGVKLLWASCRELFNVIQADEIGADIITCPADVVKKVNTNLGRDINELSVDTVKGFAKDIQSSGLSIL	8757	237	Transaldolase	group_22402	34	2	173	67	94.4444	27.9167	0.00314871	6.58382	1	ERR1589243 ERR1753505 ERR134842 CM94 V1859 ERR1535380 ERR742992 ERR137947 ERR2072360 ERR1753504 UV170 SRR4195756 SRR4195754 UV1151 ERR1589245 Col52_A5 ERR1589255 ERR302773 SRR5244880 UV699 STV600L SRR4195759 SRR4195761 SRR4195760 V2200 ERR134838 ERR1589254 MRSA131 ERR134844 ERR1589244 ERR573168 UV695 ERR1589247 ERR1589252	ERR137937 ERR137923	ERR593830 SRR5244819 ERR1040793 ERR731099 ERR716971 SRR4195752 ERR1595729 USFL078 MRSA_S9 87-950 SRR5244801 49-715 ERR1715412 SRR5244951 ERR554599 C2403 SRR5244716 SRR5244859 C1667 ERR134796 UC334 ERR737279 P210213_110 CA12 E396 MRSA_S7 SRR3194889 SRR5244711 ERR554574 ERR230292 01_19 MRSA_S14 ERR554567 C679 CA15 ERR1041111 USA500 SRR5244733 ERR134669 SRR5244795 ERR554526 SRR5244792 SRR5244841 ERR249311 MRSA_S13 SRR4195757 ERR743109 ERR1535343 C329 USFL079 MRSA_S17 MRSA_S11 ERR1597906 BK2448 SRR5244693 ERR554530 ERR1715363 ERR1723877 ERR163470 ERR554786 SRR5244867 MRSA_S1 ERR554598 SRR3194890 C8879 SRR5244817 C123 ERR554728 C186 BK2561B ERR237719 SRR5244691 ERR554558 C1768 MRSA_S26 SRR5244712 ERR554244 ERR422946 18-432 ERR1040909 SRR5244734 SRR5244798 CA17 SRR5244704 USFL264 HUV05 CA14 ERR422959 PE001 M120 SRR4195758 ERR2072490 99_48 ERR554356 HUV01 PP1259 99_06 SRR5244947 MRSA_S24 C1979 ERR714858 C1782 M121 C1504 SRR5244782 C1058 E1470 E404 USFL101 ERR1715362 C1675 ERR376894 C1396 SRR5244689 SRR5244854 MRSA_S15 SRR5244902 SRR5110367 ERR554559 SRR5244921 ERR743203 ERR1535377 ERR2072503 ERR554544 SRR5244784 ERR554615 SRR5244848 ERR554614 ERR1040960 ERR237657 SRR5244869 STV073L ERR554290 SRR5244786 SRR5244794 SRR5244717 ERR1195835 SRR5244862 ERR554744 HUV07 RH238 ERR554583 SRR5244783 ERR1595731 ERR134781 ERR439277 C1762 UE201 C1555 MRSA_S2 SRR5244715 CM167 ERR1197492 01_41 SRR5244686 M109 HUV03 MRSA_S19 ERR137331 SRR5244818 SRR1178244 ERR134678 SRR5244676 ERR1535344 ERR829988 SRR497495 ERR134820 ERR743210 ERR554428 C1410 ERR573128 SA_210 ERR134773	ERR230349 ERR134761 ERR1715399 C2191 ERR163516 SRR5244917 SRR5244702 SRR5244799 C1407 SRR5244721 SRR5244912 ERR234953 ERR554747 ERR237668 ERR422886 ERR249328 C1543 SRR5244827 2m-n ERR237716 ERR237718 C2304 ERR1712339 SRR5244900 ERR234916 ERR715146 SRR5244701 SRR5244837 SRR5244945 ERR134840 ERR256877 C1440 SRR5244695 C2485 ERR554552 SRR5244832 SRR5244899 SRR5244954 SRR5244811 SRR5110365 ERR1535358 SRR5244946 ERR702179 ERR1712341 C2701 ERR554746 H2 ERR230313 C1427 ERR137917 ERR302841 ERR554730 SRR5244839 SRR5244871 SRR5244828 SRR5244722 SRR1014714 07_15 SRR5244836 05_25 PE009 C1378 65_669 ERR256875 ERR554729 ERR332190 ERR554582	ERR1040793_01094 Transaldolase UC334_21250 Transaldolase SRR5244867_20700 Transaldolase ERR1589252_02635 Transaldolase SRR497495_11080 Transaldolase USFL101_22760 Transaldolase C679_08030 Transaldolase ERR1197492_02221 Transaldolase Col52_A5_17410 Transaldolase ERR249311_02301 Transaldolase V2200_17530 Transaldolase 99_06_22310 Transaldolase ERR1597906_02221 Transaldolase SRR5244704_23540 Transaldolase MRSA_S9_15280 Transaldolase UV695_01270 Transaldolase MRSA131_17910 Transaldolase ERR573168_02541 Transaldolase C1762_07750 Transaldolase ERR2072490_25450 Transaldolase ERR731099_02638 Transaldolase ERR1195835_02353 Transaldolase UE201_14760 Transaldolase SRR5244862_25770 Transaldolase ERR134796_02423 Transaldolase ERR737279_02606 Transaldolase C1410_10000 Transaldolase SRR5244686_26030 Transaldolase ERR1715362_02734 Transaldolase SRR5244676_20850 Transaldolase 99_48_16680 Transaldolase ERR1589255_02590 Transaldolase SRR4195761_02479 Transaldolase ERR1589254_02551 Transaldolase SRR5244947_22660 Transaldolase E1470_04280 Transaldolase UV1151_20070 Transaldolase MRSA_S19_19100 Transaldolase ERR1715363_02683 Transaldolase ERR554290_00538 Transaldolase BK2448_00040 Transaldolase SA_210_04510 Transaldolase SRR4195760_02550 Transaldolase ERR573128_02574 Transaldolase P210213_110_16520 Transaldolase C1396_22370 Transaldolase ERR422946_02325 Transaldolase SRR5244902_26230 Transaldolase ERR2072503_03820 Transaldolase SRR5244689_26070 Transaldolase ERR134773_02044 Transaldolase MRSA_S14_00100 Transaldolase SRR5244715_23940 Transaldolase SRR5244691_23360 Transaldolase ERR743109_02572 Transaldolase ERR554544_02597 Transaldolase MRSA_S15_18710 Transaldolase ERR714858_02363 Transaldolase MRSA_S1_16850 Transaldolase ERR134842_01438 Transaldolase ERR134781_02149 Transaldolase MRSA_S2_04190 Transaldolase ERR1535377_02583 Transaldolase C2403_25500 Transaldolase 49-715_25250 Transaldolase SRR5244716_18850 Transaldolase SRR5244951_12610 Transaldolase CM167_25740 Transaldolase ERR230292_02300 Transaldolase MRSA_S17_00100 Transaldolase ERR554428_02316 Transaldolase C1979_25330 Transaldolase V1859_04750 Transaldolase PP1259_25340 Transaldolase SRR5244693_25590 Transaldolase ERR1589243_02527 Transaldolase SRR5244717_12630 Transaldolase M109_27170 Transaldolase ERR554559_02593 Transaldolase ERR163470_02691 Transaldolase USFL079_21690 Transaldolase MRSA_S11_18600 Transaldolase USFL264_22420 Transaldolase SRR5244869_25860 Transaldolase ERR554744_02393 Transaldolase SRR5244711_23990 Transaldolase ERR1589245_02559 Transaldolase ERR137331_02381 Transaldolase USFL078_22490 Transaldolase C1782_21000 Transaldolase ERR554558_02633 Transaldolase ERR716971_02593 Transaldolase ERR1040960_17450 Transaldolase C1768_15320 Transaldolase UV699_25890 Transaldolase ERR1589244_01716 Transaldolase ERR554356_02576 Transaldolase ERR1589247_02453 Transaldolase CM94_25280 Transaldolase ERR134844_02640 Transaldolase MRSA_S7_16260 Transaldolase MRSA_S13_02770 Transaldolase SRR5244880_18620 Transaldolase SRR5244712_26000 Transaldolase C1058_05600 Transaldolase ERR376894_02638 Transaldolase ERR1715412_02604 Transaldolase ERR1535380_02407 Transaldolase ERR237719_02682 Transaldolase ERR593830_23480 Transaldolase ERR422959_02337 Transaldolase E396_25010 Transaldolase CA15_17370 Transaldolase ERR1535343_02090 Transaldolase ERR554599_02654 Transaldolase ERR302773_02575 Transaldolase ERR742992_25390 Transaldolase CA14_02620 Transaldolase SRR5244798_23010 Transaldolase ERR554598_02620 Transaldolase ERR554786_02630 Transaldolase C186_26590 Transaldolase C1667_11910 Transaldolase CA17_27820 Transaldolase M121_17590 Transaldolase SRR5244841_25790 Transaldolase 01_19_23090 Transaldolase ERR134678_02378 Transaldolase SRR4195759_11900 Transaldolase SRR5244782_04120 Transaldolase E404_04640 Transaldolase SRR3194890_22730 Transaldolase PE001_04670 Transaldolase SRR5244859_26140 Transaldolase UV170_17700 Transaldolase SRR5244783_18580 Transaldolase SRR4195758_25970 Transaldolase M120_28010 Transaldolase SRR3194889_25880 Transaldolase ERR554583_02303 Transaldolase SRR1178244_25910 Transaldolase C123_10880 Transaldolase ERR554244_02606 Transaldolase ERR134838_02270 Transaldolase SRR5244817_20560 Transaldolase ERR829988_25790 Transaldolase 18-432_24700 Transaldolase SRR5110367_00290 Transaldolase MRSA_S26_04350 Transaldolase ERR1041111_20550 Transaldolase ERR134820_02380 Transaldolase SRR5244784_26160 Transaldolase ERR554526_02264 Transaldolase ERR554574_02336 Transaldolase CA12_17400 Transaldolase ERR1535344_02203 Transaldolase SRR5244786_26190 Transaldolase ERR743203_25870 Transaldolase STV600L_25030 Transaldolase USA500_18830 Transaldolase MRSA_S24_16650 Transaldolase C1504_26540 Transaldolase C1555_07940 Transaldolase SRR5244792_26030 Transaldolase RH238_07770 Transaldolase ERR554530_02655 Transaldolase ERR1753504_01757 Transaldolase SRR5244848_24760 Transaldolase SRR5244819_26150 Transaldolase C329_25940 Transaldolase HUV07_22300 Transaldolase 01_41_28120 Transaldolase STV073L_13890 Transaldolase ERR137947_02476 Transaldolase SRR5244801_26380 Transaldolase ERR134669_02593 Transaldolase SRR5244818_23170 Transaldolase ERR1753505_01870 Transaldolase ERR1040909_02385 Transaldolase ERR2072360_13460 Transaldolase SRR4195752_15080 Transaldolase HUV05_17420 Transaldolase C1675_12880 Transaldolase ERR237657_02641 Transaldolase SRR5244733_12270 Transaldolase ERR439277_02337 Transaldolase BK2561B_02220 Transaldolase ERR554728_02616 Transaldolase SRR5244854_19840 Transaldolase SRR4195754_09130 Transaldolase HUV03_08580 Transaldolase SRR5244734_22350 Transaldolase 87-950_15320 Transaldolase SRR5244921_22800 Transaldolase ERR743210_25800 Transaldolase SRR5244795_04140 Transaldolase ERR1595729_02595 Transaldolase ERR1723877_02622 Transaldolase ERR554615_02596 Transaldolase SRR4195757_23070 Transaldolase C8879_17280 Transaldolase ERR554567_02401 Transaldolase SRR5244794_08780 Transaldolase HUV01_21830 Transaldolase SRR4195756_24320 Transaldolase ERR554614_02307 Transaldolase ERR1595731_02577 Transaldolase
MSEIIQDLSLEDVLGDRFGRYSKYIIQERALPDVRDGLKPVQRRILYAMYSSGNTHDKNFRKSAKTVGDVIGQYHPHGDSSVYEAMVRLSQDWKLRHVLIEMHGNNGSIDNDPPAAMRYTEAKLSLLAEELLRDINKETVSFIPNYDDTTLEPMVLPSRFPNLLVNGSTGISAGYATDIPPHNLAEVIQATLKYIDNPDITVNQLMKYIKGPDFPTGGIIQGIDGIKKAYESGKGRIIVRSKVEEETLRNGRKQLIITEIPYEVNKSSLVKRIDELRADKKVDGIVEVRDETDRTGLRIAIELKKDVNSESIKNYLYKNSDLQISYNFNMVAISDGRPKLMGIRQIIDSYLNHQIEVVANRTKFELDNAEKRMHIVEGLIKALSILDKVIELIRSSKNKRDAKENLIEVYEFTEEQAEAIVMLQLYRLTNTDIVALEGEHKELEALIKQLRHILDNHDALLNVIKEELNEIKKKFKSERLSLIEAEIEEIKIDKEVMVPSEEVILSMTRHGYIKRTSIRSFNASGVEDIGLKDGDSLLKHQEVNTQDTVLVFTNKGRYLFIPVHKLADIRWKELGQHVSQIVPIEEDEVVINVFNEKDFNTDAFYVFATQNGMIKKSTVPLFKTTRFNKPLIATKVKENDDLISVMRFEKDQLITVITNKGMSLTYNTSELSDTGLRAAGVKSINLKAEDFVVMTEGVSENDTILMATQRGSLKRISFKILQVAKRAQRGITLLKELKKNPHRIVAAHVVTGEHSQYTLYSKSNEEHGLINDIHKSEQYTNGSFIVDTDDFGEVIDMYIS	1144	800	DNA topoisomerase 4 subunit A	parC	28	8	173	67	77.7778	27.9167	0.551001	1.35549	1	ERR1589243 ERR1753505 V1859 ERR1535380 ERR742992 ERR2072360 ERR1753504 UV170 SRR4195756 SRR4195754 UV1151 ERR1589245 ERR1589255 SRR5244880 UV699 SRR4195759 SRR4195761 SRR4195760 V2200 ERR134838 ERR1589254 MRSA131 ERR134844 ERR1589244 ERR573168 UV695 ERR1589247 ERR1589252	ERR137947 ERR302773 STV600L ERR134842 ERR137937 CM94 Col52_A5 ERR137923	ERR593830 SRR5244819 ERR1040793 ERR731099 ERR716971 SRR4195752 ERR1595729 MRSA_S9 SRR5244801 49-715 ERR1715412 SRR5244951 ERR554599 C2403 SRR5244716 SRR5244859 C1667 ERR134796 UC334 ERR737279 P210213_110 CA12 E396 MRSA_S7 SRR3194889 SRR5244711 ERR554574 ERR230292 01_19 MRSA_S14 ERR554567 C679 CA15 ERR1041111 ERR702179 SRR5244733 ERR134669 SRR5244795 ERR554526 SRR5244792 SRR5244841 ERR249311 MRSA_S13 SRR4195757 65_669 ERR256875 ERR1535343 C329 MRSA_S17 MRSA_S11 ERR1597906 BK2448 SRR5244693 ERR554530 ERR1715363 ERR1723877 ERR163470 ERR554786 ERR249328 SRR5244867 MRSA_S1 ERR554598 ERR237716 SRR3194890 C8879 C123 ERR554728 C2304 BK2561B SRR5244701 ERR237719 ERR554558 C1768 SRR5244811 MRSA_S26 SRR5244712 ERR554244 ERR422946 18-432 ERR1040909 SRR5244734 SRR5244798 CA17 SRR5244704 USFL264 HUV05 CA14 ERR422959 PE001 M120 SRR5244722 SRR4195758 ERR2072490 99_48 05_25 ERR554356 HUV01 PP1259 99_06 SRR5244947 MRSA_S24 C1979 ERR714858 C1782 M121 C1504 SRR5244782 C1058 E1470 E404 SRR5244900 ERR1715362 C1440 ERR376894 ERR256877 C1396 SRR5244689 SRR5244854 MRSA_S15 SRR5244902 SRR5110367 ERR554559 SRR5244921 ERR743203 ERR1535377 ERR2072503 ERR554544 SRR5244784 ERR554615 ERR554614 ERR1040960 ERR237657 ERR332190 SRR5244869 STV073L ERR554290 SRR5244786 SRR5244794 SRR5244717 ERR1195835 ERR554744 ERR422886 RH238 ERR554583 SRR5244783 2m-n ERR1595731 ERR134781 ERR439277 C1762 UE201 MRSA_S2 SRR5244715 CM167 ERR1197492 ERR554552 01_41 SRR5244686 M109 HUV03 MRSA_S19 ERR137331 SRR5244818 SRR1178244 ERR134678 SRR5244676 ERR1535344 ERR829988 ERR134820 ERR743210 ERR554428 ERR573128 C186	ERR230349 ERR134761 USFL079 ERR1715399 C2191 ERR163516 SRR5244917 SRR5244702 SRR5244799 USFL078 C1407 87-950 SRR5244721 SRR5244912 ERR234953 ERR554747 SRR5244862 ERR237668 HUV07 C1543 SRR5244827 ERR237718 SRR5244817 C1555 ERR1712339 ERR234916 USFL101 C1675 ERR715146 SRR5244945 SRR5244691 SRR5244837 ERR134840 SRR5244695 C2485 SRR5244832 SRR5244899 SRR5244954 SRR5110365 ERR1535358 SRR5244946 USA500 ERR1712341 C2701 ERR554746 H2 ERR230313 C1427 ERR137917 SRR5244848 ERR302841 ERR554730 SRR5244839 SRR5244871 SRR497495 SRR5244828 SRR1014714 07_15 C1410 SRR5244836 PE009 C1378 ERR743109 SA_210 ERR134773 ERR554729 ERR554582	ERR1040793_00802 DNA topoisomerase 4 subunit A UC334_08730 DNA topoisomerase 4 subunit A SRR5244867_23900 DNA topoisomerase 4 subunit A ERR1589252_01357 DNA topoisomerase 4 subunit A C679_00970 DNA topoisomerase 4 subunit A ERR1197492_00786 DNA topoisomerase 4 subunit A ERR249311_00743 DNA topoisomerase 4 subunit A V2200_12780 DNA topoisomerase 4 subunit A 99_06_25400 DNA topoisomerase 4 subunit A ERR1597906_00786 DNA topoisomerase 4 subunit A SRR5244704_24520 DNA topoisomerase 4 subunit A ERR237716_02275 DNA topoisomerase 4 subunit A MRSA_S9_08720 DNA topoisomerase 4 subunit A UV695_00280 DNA topoisomerase 4 subunit A MRSA131_13570 DNA topoisomerase 4 subunit A ERR573168_00961 DNA topoisomerase 4 subunit A C1762_18550 DNA topoisomerase 4 subunit A ERR2072490_05270 DNA topoisomerase 4 subunit A ERR731099_00451 DNA topoisomerase 4 subunit A ERR1195835_02193 DNA topoisomerase 4 subunit A UE201_18720 DNA topoisomerase 4 subunit A C1440_21400 DNA topoisomerase 4 subunit A ERR554552_01911 DNA topoisomerase 4 subunit A ERR134796_02506 DNA topoisomerase 4 subunit A ERR737279_01829 DNA topoisomerase 4 subunit A SRR5244686_00330 DNA topoisomerase 4 subunit A ERR1715362_02221 DNA topoisomerase 4 subunit A SRR5244676_00600 DNA topoisomerase 4 subunit A ERR422886_01929 DNA topoisomerase 4 subunit A 99_48_02300 DNA topoisomerase 4 subunit A ERR1589255_01954 DNA topoisomerase 4 subunit A SRR5244701_06930 DNA topoisomerase 4 subunit A SRR4195761_00060 DNA topoisomerase 4 subunit A ERR1589254_00862 DNA topoisomerase 4 subunit A SRR5244947_04400 DNA topoisomerase 4 subunit A E1470_09320 DNA topoisomerase 4 subunit A UV1151_11240 DNA topoisomerase 4 subunit A MRSA_S19_04160 DNA topoisomerase 4 subunit A ERR1715363_02191 DNA topoisomerase 4 subunit A ERR554290_02376 DNA topoisomerase 4 subunit A BK2448_04120 DNA topoisomerase 4 subunit A 05_25_18850 DNA topoisomerase 4 subunit A SRR4195760_02273 DNA topoisomerase 4 subunit A ERR573128_00473 DNA topoisomerase 4 subunit A P210213_110_15820 DNA topoisomerase 4 subunit A C1396_14780 DNA topoisomerase 4 subunit A ERR422946_00472 DNA topoisomerase 4 subunit A SRR5244902_22420 DNA topoisomerase 4 subunit A ERR2072503_12690 DNA topoisomerase 4 subunit A SRR5244689_23450 DNA topoisomerase 4 subunit A MRSA_S14_11790 DNA topoisomerase 4 subunit A SRR5244715_00500 DNA topoisomerase 4 subunit A ERR554544_02212 DNA topoisomerase 4 subunit A MRSA_S15_09680 DNA topoisomerase 4 subunit A ERR714858_02442 DNA topoisomerase 4 subunit A MRSA_S1_03970 DNA topoisomerase 4 subunit A ERR134781_01851 DNA topoisomerase 4 subunit A MRSA_S2_10390 DNA topoisomerase 4 subunit A ERR1535377_00734 DNA topoisomerase 4 subunit A C2403_03230 DNA topoisomerase 4 subunit A 49-715_21100 DNA topoisomerase 4 subunit A SRR5244716_23120 DNA topoisomerase 4 subunit A SRR5244900_03200 DNA topoisomerase 4 subunit A SRR5244951_00600 DNA topoisomerase 4 subunit A CM167_07890 DNA topoisomerase 4 subunit A ERR230292_02336 DNA topoisomerase 4 subunit A MRSA_S17_09470 DNA topoisomerase 4 subunit A ERR554428_02180 DNA topoisomerase 4 subunit A C1979_03290 DNA topoisomerase 4 subunit A V1859_21880 DNA topoisomerase 4 subunit A PP1259_05250 DNA topoisomerase 4 subunit A SRR5244693_22930 DNA topoisomerase 4 subunit A ERR1589243_01288 DNA topoisomerase 4 subunit A SRR5244717_07890 DNA topoisomerase 4 subunit A M109_09580 DNA topoisomerase 4 subunit A ERR554559_02240 DNA topoisomerase 4 subunit A ERR163470_01293 DNA topoisomerase 4 subunit A MRSA_S11_21890 DNA topoisomerase 4 subunit A USFL264_00610 DNA topoisomerase 4 subunit A SRR5244869_22750 DNA topoisomerase 4 subunit A ERR554744_01947 DNA topoisomerase 4 subunit A SRR5244711_21130 DNA topoisomerase 4 subunit A ERR1589245_00651 DNA topoisomerase 4 subunit A ERR137331_00060 DNA topoisomerase 4 subunit A C1782_23260 DNA topoisomerase 4 subunit A ERR554558_00519 DNA topoisomerase 4 subunit A ERR716971_02181 DNA topoisomerase 4 subunit A ERR1040960_08680 DNA topoisomerase 4 subunit A C1768_09790 DNA topoisomerase 4 subunit A UV699_15310 DNA topoisomerase 4 subunit A ERR1589244_01146 DNA topoisomerase 4 subunit A ERR554356_00061 DNA topoisomerase 4 subunit A ERR1589247_01858 DNA topoisomerase 4 subunit A ERR134844_00033 DNA topoisomerase 4 subunit A MRSA_S7_21700 DNA topoisomerase 4 subunit A MRSA_S13_23270 DNA topoisomerase 4 subunit A SRR5244880_00600 DNA topoisomerase 4 subunit A SRR5244712_22640 DNA topoisomerase 4 subunit A C1058_14070 DNA topoisomerase 4 subunit A ERR376894_01044 DNA topoisomerase 4 subunit A ERR1715412_02280 DNA topoisomerase 4 subunit A ERR1535380_02037 DNA topoisomerase 4 subunit A ERR237719_02393 DNA topoisomerase 4 subunit A ERR593830_00600 DNA topoisomerase 4 subunit A ERR422959_01022 DNA topoisomerase 4 subunit A SRR5244722_00330 DNA topoisomerase 4 subunit A E396_23640 DNA topoisomerase 4 subunit A CA15_12630 DNA topoisomerase 4 subunit A ERR1535343_01900 DNA topoisomerase 4 subunit A ERR554599_01967 DNA topoisomerase 4 subunit A ERR742992_21630 DNA topoisomerase 4 subunit A 65_669_01210 DNA topoisomerase 4 subunit A CA14_06100 DNA topoisomerase 4 subunit A C2304_23410 DNA topoisomerase 4 subunit A SRR5244798_23850 DNA topoisomerase 4 subunit A ERR256877_02161 DNA topoisomerase 4 subunit A ERR554598_02128 DNA topoisomerase 4 subunit A ERR554786_02369 DNA topoisomerase 4 subunit A C186_16580 DNA topoisomerase 4 subunit A C1667_01990 DNA topoisomerase 4 subunit A CA17_16230 DNA topoisomerase 4 subunit A M121_12860 DNA topoisomerase 4 subunit A SRR5244841_22590 DNA topoisomerase 4 subunit A 01_19_22530 DNA topoisomerase 4 subunit A ERR134678_02163 DNA topoisomerase 4 subunit A SRR4195759_24860 DNA topoisomerase 4 subunit A SRR5244782_18260 DNA topoisomerase 4 subunit A E404_11760 DNA topoisomerase 4 subunit A SRR3194890_06100 DNA topoisomerase 4 subunit A ERR256875_00743 DNA topoisomerase 4 subunit A PE001_09150 DNA topoisomerase 4 subunit A SRR5244859_21440 DNA topoisomerase 4 subunit A UV170_14530 DNA topoisomerase 4 subunit A SRR5244783_19460 DNA topoisomerase 4 subunit A SRR4195758_00490 DNA topoisomerase 4 subunit A SRR5244811_17560 DNA topoisomerase 4 subunit A M120_26240 DNA topoisomerase 4 subunit A SRR3194889_06110 DNA topoisomerase 4 subunit A ERR554583_00783 DNA topoisomerase 4 subunit A SRR1178244_05190 DNA topoisomerase 4 subunit A C123_17600 DNA topoisomerase 4 subunit A ERR554244_02103 DNA topoisomerase 4 subunit A ERR134838_01715 DNA topoisomerase 4 subunit A ERR829988_05010 DNA topoisomerase 4 subunit A ERR249328_01911 DNA topoisomerase 4 subunit A 18-432_22470 DNA topoisomerase 4 subunit A SRR5110367_05020 DNA topoisomerase 4 subunit A MRSA_S26_05050 DNA topoisomerase 4 subunit A ERR1041111_22160 DNA topoisomerase 4 subunit A ERR134820_02111 DNA topoisomerase 4 subunit A SRR5244784_20870 DNA topoisomerase 4 subunit A ERR554526_02339 DNA topoisomerase 4 subunit A ERR554574_02345 DNA topoisomerase 4 subunit A CA12_12620 DNA topoisomerase 4 subunit A ERR1535344_00611 DNA topoisomerase 4 subunit A ERR702179_02145 DNA topoisomerase 4 subunit A SRR5244786_23820 DNA topoisomerase 4 subunit A ERR743203_19630 DNA topoisomerase 4 subunit A MRSA_S24_03890 DNA topoisomerase 4 subunit A C1504_11880 DNA topoisomerase 4 subunit A SRR5244792_21860 DNA topoisomerase 4 subunit A RH238_25090 DNA topoisomerase 4 subunit A ERR554530_02350 DNA topoisomerase 4 subunit A ERR1753504_00202 DNA topoisomerase 4 subunit A SRR5244819_22180 DNA topoisomerase 4 subunit A C329_18340 DNA topoisomerase 4 subunit A 01_41_08770 DNA topoisomerase 4 subunit A STV073L_24640 DNA topoisomerase 4 subunit A SRR5244801_05190 DNA topoisomerase 4 subunit A ERR134669_02141 DNA topoisomerase 4 subunit A SRR5244818_00330 DNA topoisomerase 4 subunit A ERR1753505_01348 DNA topoisomerase 4 subunit A ERR1040909_00768 DNA topoisomerase 4 subunit A ERR2072360_20330 DNA topoisomerase 4 subunit A SRR4195752_00600 DNA topoisomerase 4 subunit A HUV05_12700 DNA topoisomerase 4 subunit A ERR237657_02264 DNA topoisomerase 4 subunit A ERR332190_02088 DNA topoisomerase 4 subunit A SRR5244733_07550 DNA topoisomerase 4 subunit A ERR439277_01022 DNA topoisomerase 4 subunit A BK2561B_06940 DNA topoisomerase 4 subunit A 2m-n_16230 DNA topoisomerase 4 subunit A ERR554728_02214 DNA topoisomerase 4 subunit A SRR5244854_16950 DNA topoisomerase 4 subunit A SRR4195754_00600 DNA topoisomerase 4 subunit A HUV03_02750 DNA topoisomerase 4 subunit A SRR5244734_10850 DNA topoisomerase 4 subunit A SRR5244921_23590 DNA topoisomerase 4 subunit A ERR743210_19180 DNA topoisomerase 4 subunit A SRR5244795_09740 DNA topoisomerase 4 subunit A ERR1595729_02221 DNA topoisomerase 4 subunit A ERR1723877_02052 DNA topoisomerase 4 subunit A ERR554615_02054 DNA topoisomerase 4 subunit A SRR4195757_00600 DNA topoisomerase 4 subunit A C8879_12540 DNA topoisomerase 4 subunit A ERR554567_02039 DNA topoisomerase 4 subunit A SRR5244794_00600 DNA topoisomerase 4 subunit A HUV01_14290 DNA topoisomerase 4 subunit A SRR4195756_00600 DNA topoisomerase 4 subunit A ERR554614_02343 DNA topoisomerase 4 subunit A ERR1595731_02193 DNA topoisomerase 4 subunit A
MSNTQKKNVPELRFPGFEGEWEEKKLGNLTTKIGSGKTPKGGSENYTNKGIPFLRSQNIRNGKLNLNDLVYISKDIDDEMKNSRTYYGDVLLNITGASIGRTAINSIVETHANLNQHVCIIRLKKEYYYNFFGQYLLSRKGKRKIFLAQSGGSREGLNFKEIANLKIFTPTIFEEQQKIGKFFSKLDRQIELEEQKLELLQQQKKGYMQKIFTQELRFKDENGEEYPEWENKFIKDIFIFENNRRKPITSSLREKGLYPYYGATGIIDYVKDYLFNNEERLLIGEDGAKWGQFETSSFIANGQYWVNNHAHVVKSNDHNLFFMNYYLNFKELRAFVTGNAPAKLTHANLCNINLKIPCLTEQDKVSALLKSIDNKMNNQMNRIELLKERKKGLLQKMFI	1996	399	hypothetical protein	group_297	6	30	174	66	16.6667	27.5	1.74e-10	0.0758621	1.47e-07	ERR302773 ERR137947 SRR5244880 ERR2072360 ERR134844 ERR134842	ERR1589243 ERR1753505 CM94 V1859 ERR742992 ERR1535380 ERR1753504 UV170 SRR4195754 SRR4195756 UV1151 Col52_A5 ERR1589245 ERR1589255 UV699 STV600L SRR4195759 SRR4195761 ERR137937 SRR4195760 ERR137923 V2200 ERR134838 ERR1589254 MRSA131 ERR1589244 ERR573168 UV695 ERR1589247 ERR1589252	ERR593830 SRR5244819 ERR1040793 ERR731099 ERR716971 SRR4195752 ERR1595729 USFL078 MRSA_S9 87-950 SRR5244801 ERR234953 SRR5244951 ERR554599 SRR5244716 SRR5244859 ERR134796 CA12 P210213_110 MRSA_S7 SRR5244711 ERR554574 ERR230292 MRSA_S14 SRR5244954 ERR554567 CA15 ERR1041111 USA500 SRR5244733 ERR134669 SRR5244795 ERR230313 ERR554526 SRR5244792 SRR5244841 ERR554730 ERR249311 MRSA_S13 SRR5244836 SRR4195757 ERR743109 65_669 ERR256875 ERR1535343 USFL079 MRSA_S17 ERR163516 MRSA_S11 ERR1597906 BK2448 SRR5244693 ERR554530 SRR5244912 ERR163470 ERR554786 ERR249328 SRR5244867 MRSA_S1 ERR554598 ERR237716 C8879 SRR5244817 ERR554728 BK2561B SRR5244701 ERR237719 SRR5244945 SRR5244691 ERR554558 SRR5244811 MRSA_S26 SRR5244712 SRR5110365 ERR422946 ERR1040909 SRR5244734 SRR5244798 SRR5244704 USFL264 HUV05 ERR422959 SRR5244839 M120 SRR5244722 SRR4195758 ERR2072490 ERR554356 SRR5244947 MRSA_S24 SRR5244917 SRR5244702 ERR714858 M121 ERR554747 SRR5244782 ERR237668 ERR1712339 SRR5244900 USFL101 SRR5244837 ERR256877 ERR376894 SRR5244832 SRR5244854 MRSA_S15 ERR1535358 SRR5244902 SRR5110367 ERR554559 ERR1712341 SRR5244921 ERR743203 ERR554615 ERR1535377 ERR2072503 ERR554544 SRR5244784 SRR5244848 ERR554614 PE009 ERR1040960 ERR237657 ERR332190 ERR554582 ERR230349 ERR554729 SRR5244869 STV073L SRR5244786 SRR5244794 SRR5244799 SRR5244717 SRR5244721 ERR1195835 SRR5244862 ERR554744 ERR422886 RH238 SRR5244827 SRR5244783 ERR554583 ERR237718 2m-n ERR134781 ERR1595731 ERR439277 MRSA_S2 SRR5244715 ERR234916 CM167 ERR1197492 ERR554552 SRR5244899 SRR5244686 MRSA_S19 SRR5244946 ERR137331 SRR5244818 SRR1178244 ERR134678 SRR5244676 ERR554746 ERR302841 ERR1535344 SRR5244871 ERR829988 ERR134820 ERR743210 ERR554428 ERR573128 SA_210 ERR134773 SRR5244828	99_06 C329 ERR134761 ERR1715399 C2191 ERR554290 C1979 C1782 C1407 C1504 ERR1723877 ERR1715363 HUV07 49-715 C1058 C1543 ERR1715412 SRR3194890 E1470 E404 C2403 C123 C1762 C2304 C1555 UE201 C1667 C186 UC334 ERR737279 C1675 E396 ERR715146 ERR1715362 ERR134840 SRR3194889 C1440 SRR5244695 C2485 C1768 C1396 01_41 01_19 SRR5244689 M109 HUV03 C679 ERR554244 18-432 ERR702179 CA17 C2701 H2 CA14 C1427 ERR137917 PE001 SRR497495 99_48 SRR1014714 07_15 05_25 C1410 C1378 HUV01 PP1259	ERR1040793_02404 hypothetical protein SRR5244867_26710 hypothetical protein SRR5244836_27080 hypothetical protein SRR5244837_27030 hypothetical protein USFL101_26420 hypothetical protein ERR1197492_02441 hypothetical protein ERR249311_02637 hypothetical protein ERR1597906_02441 hypothetical protein SRR5244912_26650 hypothetical protein SRR5244704_26660 hypothetical protein ERR237716_02562 hypothetical protein MRSA_S9_26710 hypothetical protein ERR2072490_25120 hypothetical protein ERR731099_02621 hypothetical protein ERR1195835_02653 hypothetical protein SRR5244862_26150 hypothetical protein ERR554552_02621 hypothetical protein ERR134796_02537 hypothetical protein SRR5244832_26960 hypothetical protein SRR5244702_26140 hypothetical protein SRR5244686_25690 hypothetical protein SRR5244945_26770 hypothetical protein SRR5244917_25430 hypothetical protein SRR5244946_08500 hypothetical protein SRR5244676_26140 hypothetical protein ERR422886_02608 hypothetical protein SRR5244701_26380 hypothetical protein ERR234953_02603 hypothetical protein SRR5244828_24280 hypothetical protein ERR230349_02535 hypothetical protein SRR5244947_26890 hypothetical protein MRSA_S19_26420 hypothetical protein ERR163516_02596 hypothetical protein BK2448_25810 hypothetical protein SA_210_25300 hypothetical protein ERR573128_02523 hypothetical protein P210213_110_01110 hypothetical protein ERR422946_02591 hypothetical protein SRR5244902_25680 hypothetical protein ERR237668_02618 hypothetical protein ERR2072503_25190 hypothetical protein ERR134773_02049 hypothetical protein MRSA_S14_26640 hypothetical protein SRR5244715_27540 hypothetical protein SRR5244691_25420 hypothetical protein ERR743109_02508 hypothetical protein ERR554544_02541 hypothetical protein MRSA_S15_26320 hypothetical protein ERR714858_02646 hypothetical protein MRSA_S1_26750 hypothetical protein ERR234916_02663 hypothetical protein ERR134842_02669 hypothetical protein ERR134781_01586 hypothetical protein MRSA_S2_26610 hypothetical protein ERR1535377_02683 hypothetical protein SRR5244716_25470 hypothetical protein SRR5244900_25630 hypothetical protein SRR5244951_12900 hypothetical protein CM167_26050 hypothetical protein ERR230292_02575 hypothetical protein MRSA_S17_27480 hypothetical protein ERR554428_02580 hypothetical protein SRR5244693_25360 hypothetical protein SRR5244717_26360 hypothetical protein SRR5244827_27130 hypothetical protein ERR554559_02538 hypothetical protein ERR163470_00522 hypothetical protein USFL079_26070 hypothetical protein MRSA_S11_27020 hypothetical protein USFL264_25470 hypothetical protein SRR5244869_25440 hypothetical protein ERR554744_02665 hypothetical protein SRR5244711_25910 hypothetical protein SRR5244839_12920 hypothetical protein ERR137331_02597 hypothetical protein USFL078_26170 hypothetical protein ERR554558_02609 hypothetical protein ERR1712339_02655 hypothetical protein ERR716971_02538 hypothetical protein ERR1040960_25630 hypothetical protein SRR5244871_26700 hypothetical protein ERR230313_02698 hypothetical protein ERR554356_02541 hypothetical protein SRR5244954_12920 hypothetical protein ERR554746_02668 hypothetical protein ERR237718_02634 hypothetical protein ERR134844_02606 hypothetical protein MRSA_S7_27220 hypothetical protein MRSA_S13_26620 hypothetical protein SRR5244880_26870 hypothetical protein SRR5244712_25450 hypothetical protein ERR376894_02596 hypothetical protein ERR237719_02678 hypothetical protein ERR554747_02567 hypothetical protein ERR593830_25810 hypothetical protein SRR5244899_19040 hypothetical protein ERR422959_02598 hypothetical protein SRR5244722_25770 hypothetical protein CA15_17650 hypothetical protein ERR1535343_02653 hypothetical protein ERR554599_02676 hypothetical protein SRR5244799_26800 hypothetical protein ERR302773_02540 hypothetical protein 65_669_18240 hypothetical protein SRR5244798_25970 hypothetical protein ERR256877_02638 hypothetical protein ERR554598_02565 hypothetical protein ERR554786_02595 hypothetical protein ERR302841_02664 hypothetical protein ERR1712341_02018 hypothetical protein ERR554582_02610 hypothetical protein ERR1535358_02681 hypothetical protein M121_17870 hypothetical protein SRR5244841_25240 hypothetical protein ERR134678_02620 hypothetical protein SRR5244782_26040 hypothetical protein ERR256875_01150 hypothetical protein SRR5244859_25900 hypothetical protein SRR5244783_26060 hypothetical protein SRR4195758_25930 hypothetical protein SRR5244811_26380 hypothetical protein SRR5244721_27630 hypothetical protein M120_17700 hypothetical protein ERR554583_02587 hypothetical protein SRR1178244_25560 hypothetical protein SRR5244817_26440 hypothetical protein ERR829988_25620 hypothetical protein ERR249328_02653 hypothetical protein SRR5110367_00010 hypothetical protein MRSA_S26_26670 hypothetical protein ERR1041111_26500 hypothetical protein ERR134820_02559 hypothetical protein SRR5244784_25920 hypothetical protein ERR554526_02566 hypothetical protein ERR554574_02572 hypothetical protein CA12_17680 hypothetical protein ERR1535344_01006 hypothetical protein SRR5244786_25770 hypothetical protein ERR743203_25700 hypothetical protein USA500_19120 hypothetical protein MRSA_S24_26590 hypothetical protein SRR5110365_22680 hypothetical protein SRR5244792_25660 hypothetical protein PE009_11820 hypothetical protein RH238_06210 hypothetical protein ERR554530_02633 hypothetical protein SRR5244848_26480 hypothetical protein SRR5244819_25730 hypothetical protein STV073L_10600 hypothetical protein ERR137947_02576 hypothetical protein SRR5244801_26010 hypothetical protein ERR134669_02572 hypothetical protein SRR5244818_25880 hypothetical protein ERR1040909_02353 hypothetical protein ERR2072360_24110 hypothetical protein SRR4195752_26440 hypothetical protein HUV05_17700 hypothetical protein ERR237657_02637 hypothetical protein ERR332190_02603 hypothetical protein SRR5244733_25630 hypothetical protein ERR439277_02598 hypothetical protein BK2561B_01940 hypothetical protein 2m-n_25720 hypothetical protein ERR554728_02579 hypothetical protein SRR5244854_26210 hypothetical protein ERR554730_02594 hypothetical protein SRR5244734_26740 hypothetical protein ERR554729_02589 hypothetical protein 87-950_25670 hypothetical protein SRR5244921_25940 hypothetical protein ERR743210_25590 hypothetical protein SRR5244795_26790 hypothetical protein ERR1595729_02591 hypothetical protein ERR554615_02574 hypothetical protein SRR4195757_27170 hypothetical protein C8879_17560 hypothetical protein ERR554567_02599 hypothetical protein SRR5244794_08490 hypothetical protein ERR554614_02576 hypothetical protein ERR1595731_02573 hypothetical protein
MAKFLYKMGTFIAKHKWSAVIAWIVIVAAILIPLATNAPKFDNDIKMTGLESLDTNKKIEKHFNQDSEKAQIRVVFKTTKDDGIVQPNITKDIKKTLDDIKKDDKHIDKISDPYENKQISKDKTTAFADITYDVSQTSLKDGSRDNVKSHLKDLRDNHNVQTELTGTGMTSTEVGGNSELVGIIVAFVVLLITFGSVIAAGLPIISALIGLASGVGIISLLTYAFDIPNVTLTLAVMIGLAVGIDYALFILFRYRQVMKTETDYIKGIGLAIGTAGSAVVFAGVTVVIAVCGLSLVGIDFLAVMGFASAISVVFAVLSALTLLPALISIFHKRIKVNKLQSKFKKDIDTPWSKFITGNALAAVLLGLIILVAAAIPVSHMRLGIPDDGVKPADSTQKKAYDIISDKFGEGFNGQIPMLINVKDKKDDPQGLQQDLQSVYKDIKDKKNVDIVTPPQMSKDNDYALMVVIPKQGPNAESTNDLVHDLRDYHKDAQDKYGFKTEISGQSVINIDMSKKLNEAIPLFASVIVVLAFFLLMIVFRSILIPLKAVLGFVLSLMATLGFTTLVMQDGFMKGLFGIETTGPMLAFLPVITIGILFGLAMDYEVFLMSRIHEEYSKTGDNDYSIKVGLKESGPVIVAAALIMFSVFFAFVFQEDVMIKSMGMALAFGVLFDAFVVRMMLIPALTKLFGKGSWYLPAWLNRIIPRVDIEGHALEKYKTVESQESEAKDSKETYDTTFKVYPQGATNVSKHQDAHGQDDAHSIVLDDKTMALYQEVKQQSASSLFLYDALIDYQNKHQLNSKQQATNIEQLNKNIEKLNQLLEKNLRNKS	1074	829	Membrane protein YdfJ	ydfJ	35	1	174	66	97.2222	27.5	0.00057807	13.2759	0.487315	ERR1589243 ERR1753505 ERR134842 CM94 V1859 ERR1535380 ERR742992 ERR137947 ERR2072360 ERR1753504 UV170 SRR4195756 SRR4195754 UV1151 ERR1589245 Col52_A5 ERR1589255 ERR302773 SRR5244880 UV699 STV600L SRR4195759 SRR4195761 ERR137937 SRR4195760 V2200 ERR134838 ERR1589254 MRSA131 ERR134844 ERR1589244 ERR573168 UV695 ERR1589247 ERR1589252	ERR137923	ERR593830 SRR5244819 ERR1040793 ERR731099 ERR716971 SRR4195752 ERR1595729 USFL078 MRSA_S9 87-950 SRR5244801 49-715 ERR1715412 SRR5244951 ERR554599 C2403 SRR5244716 SRR5244859 C1667 ERR134796 UC334 CA12 P210213_110 E396 MRSA_S7 SRR3194889 SRR5244711 ERR554574 ERR230292 01_19 ERR554567 C679 CA15 ERR1041111 USA500 ERR702179 ERR134669 SRR5244795 ERR137917 ERR554526 SRR5244792 SRR5244841 ERR249311 MRSA_S13 SRR4195757 ERR743109 65_669 ERR1535343 C329 USFL079 MRSA_S17 MRSA_S11 ERR1597906 BK2448 SRR5244693 ERR554530 ERR1715363 ERR1723877 ERR163470 ERR554786 ERR249328 SRR5244867 MRSA_S1 ERR554598 SRR3194890 C8879 SRR5244817 C123 ERR554728 C186 BK2561B ERR237719 SRR5244691 ERR554558 C1768 MRSA_S26 SRR5244712 ERR554244 ERR422946 18-432 ERR1040909 SRR5244734 SRR5244798 CA17 SRR5244704 USFL264 HUV05 CA14 ERR422959 PE001 M120 SRR4195758 ERR2072490 99_48 ERR554356 HUV01 PP1259 99_06 SRR5244947 MRSA_S24 C1979 ERR714858 C1782 M121 C1504 SRR5244782 C1058 E1470 E404 USFL101 ERR1715362 C1675 ERR376894 C1396 SRR5244689 SRR5244854 MRSA_S15 SRR5244902 SRR5110367 ERR554559 SRR5244921 ERR743203 ERR1535377 ERR2072503 ERR554544 SRR5244784 ERR554615 SRR5244848 ERR554614 ERR1040960 ERR237657 SRR5244869 STV073L ERR554290 SRR5244786 SRR5244794 SRR5244717 ERR1195835 SRR5244862 ERR554744 HUV07 ERR554583 SRR5244783 2m-n ERR1595731 ERR134781 ERR439277 C1762 UE201 C1555 MRSA_S2 SRR5244715 CM167 ERR1197492 01_41 SRR5244686 M109 HUV03 MRSA_S19 ERR137331 SRR5244818 SRR1178244 ERR134678 SRR5244676 ERR1535344 ERR829988 SRR497495 ERR134820 ERR743210 ERR554428 C1410 ERR573128 SA_210 ERR134773	ERR230349 ERR134761 ERR1715399 C2191 ERR163516 SRR5244917 SRR5244702 SRR5244799 C1407 SRR5244721 SRR5244912 ERR234953 ERR554747 ERR237668 ERR422886 RH238 C1543 SRR5244827 ERR237716 ERR237718 C2304 ERR1712339 ERR737279 SRR5244900 ERR234916 ERR715146 SRR5244701 SRR5244837 SRR5244945 ERR134840 ERR256877 C1440 SRR5244695 C2485 ERR554552 SRR5244832 SRR5244899 MRSA_S14 SRR5244954 SRR5244811 SRR5110365 ERR1535358 SRR5244946 SRR5244733 ERR1712341 C2701 ERR554746 H2 ERR230313 C1427 ERR302841 ERR554730 SRR5244839 SRR5244871 SRR5244828 SRR5244722 SRR1014714 07_15 SRR5244836 05_25 PE009 C1378 ERR256875 ERR554729 ERR332190 ERR554582	ERR1040793_01417 Membrane protein YdfJ UC334_04400 Membrane protein YdfJ SRR5244867_03630 Membrane protein YdfJ ERR1589252_02281 Membrane protein YdfJ SRR497495_16310 Membrane protein YdfJ USFL101_15150 Membrane protein YdfJ C679_12770 Membrane protein YdfJ ERR1197492_02253 Membrane protein YdfJ Col52_A5_25190 Membrane protein YdfJ ERR249311_01501 Membrane protein YdfJ V2200_25310 Membrane protein YdfJ 99_06_18050 Membrane protein YdfJ ERR1597906_02253 Membrane protein YdfJ SRR5244704_04230 Membrane protein YdfJ MRSA_S9_19000 Membrane protein YdfJ UV695_19390 Membrane protein YdfJ MRSA131_25700 Membrane protein YdfJ ERR573168_00684 Membrane protein YdfJ C1762_12540 Membrane protein YdfJ ERR2072490_16440 Membrane protein YdfJ ERR731099_00505 Membrane protein YdfJ ERR1195835_01057 Membrane protein YdfJ UE201_19340 Membrane protein YdfJ SRR5244862_00580 Membrane protein YdfJ ERR134796_02281 Membrane protein YdfJ C1410_24680 Membrane protein YdfJ SRR5244686_22020 Membrane protein YdfJ ERR1715362_00472 Membrane protein YdfJ SRR5244676_21460 Membrane protein YdfJ 99_48_22720 Membrane protein YdfJ ERR1589255_02187 Membrane protein YdfJ SRR4195761_01593 Membrane protein YdfJ ERR1589254_00952 Membrane protein YdfJ SRR5244947_10230 Membrane protein YdfJ E1470_16840 Membrane protein YdfJ UV1151_07870 Membrane protein YdfJ MRSA_S19_25310 Membrane protein YdfJ ERR1715363_02514 Membrane protein YdfJ ERR554290_02221 Membrane protein YdfJ BK2448_16030 Membrane protein YdfJ SA_210_18810 Membrane protein YdfJ SRR4195760_00471 Membrane protein YdfJ ERR573128_02182 Membrane protein YdfJ P210213_110_25140 Membrane protein YdfJ C1396_13060 Membrane protein YdfJ ERR422946_02064 Membrane protein YdfJ SRR5244902_21360 Membrane protein YdfJ ERR2072503_06460 Membrane protein YdfJ SRR5244689_19920 Membrane protein YdfJ ERR134773_00003 Membrane protein YdfJ SRR5244715_14070 Membrane protein YdfJ SRR5244691_07160 Membrane protein YdfJ ERR743109_02174 Membrane protein YdfJ ERR554544_00829 Membrane protein YdfJ MRSA_S15_21100 Membrane protein YdfJ ERR714858_01542 Membrane protein YdfJ MRSA_S1_25650 Membrane protein YdfJ ERR134842_00605 Membrane protein YdfJ ERR134781_01123 Membrane protein YdfJ MRSA_S2_21400 Membrane protein YdfJ ERR1535377_02014 Membrane protein YdfJ C2403_01360 Membrane protein YdfJ 49-715_15960 Membrane protein YdfJ SRR5244716_20180 Membrane protein YdfJ SRR5244951_16620 Membrane protein YdfJ CM167_10670 Membrane protein YdfJ ERR230292_02119 Membrane protein YdfJ MRSA_S17_26260 Membrane protein YdfJ ERR554428_01992 Membrane protein YdfJ C1979_08730 Membrane protein YdfJ V1859_12860 Membrane protein YdfJ PP1259_20600 Membrane protein YdfJ SRR5244693_20640 Membrane protein YdfJ ERR1589243_01937 Membrane protein YdfJ SRR5244717_24010 Membrane protein YdfJ M109_14280 Membrane protein YdfJ ERR554559_01998 Membrane protein YdfJ ERR163470_02255 Membrane protein YdfJ USFL079_19190 Membrane protein YdfJ MRSA_S11_26400 Membrane protein YdfJ USFL264_08900 Membrane protein YdfJ SRR5244869_20840 Membrane protein YdfJ ERR554744_02080 Membrane protein YdfJ SRR5244711_19800 Membrane protein YdfJ ERR1589245_02118 Membrane protein YdfJ ERR137331_02168 Membrane protein YdfJ USFL078_14760 Membrane protein YdfJ C1782_14180 Membrane protein YdfJ ERR554558_02167 Membrane protein YdfJ ERR716971_02127 Membrane protein YdfJ ERR1040960_19780 Membrane protein YdfJ C1768_00770 Membrane protein YdfJ UV699_21420 Membrane protein YdfJ ERR1589244_02002 Membrane protein YdfJ ERR137937_00209 Membrane protein YdfJ ERR554356_02181 Membrane protein YdfJ ERR1589247_02160 Membrane protein YdfJ CM94_09510 Membrane protein YdfJ ERR134844_02120 Membrane protein YdfJ MRSA_S7_26130 Membrane protein YdfJ MRSA_S13_17670 Membrane protein YdfJ SRR5244880_14140 Membrane protein YdfJ SRR5244712_20650 Membrane protein YdfJ C1058_07020 Membrane protein YdfJ ERR376894_02135 Membrane protein YdfJ ERR1715412_02221 Membrane protein YdfJ ERR1535380_01587 Membrane protein YdfJ ERR237719_01791 Membrane protein YdfJ ERR593830_08370 Membrane protein YdfJ ERR422959_02137 Membrane protein YdfJ E396_17840 Membrane protein YdfJ CA15_25350 Membrane protein YdfJ ERR1535343_02292 Membrane protein YdfJ ERR554599_02101 Membrane protein YdfJ ERR302773_02110 Membrane protein YdfJ ERR742992_03270 Membrane protein YdfJ 65_669_14830 Membrane protein YdfJ CA14_00770 Membrane protein YdfJ SRR5244798_01780 Membrane protein YdfJ ERR554598_02053 Membrane protein YdfJ ERR554786_02027 Membrane protein YdfJ C186_08520 Membrane protein YdfJ C1667_18620 Membrane protein YdfJ CA17_03190 Membrane protein YdfJ M121_26310 Membrane protein YdfJ SRR5244841_20260 Membrane protein YdfJ 01_19_14220 Membrane protein YdfJ ERR134678_02225 Membrane protein YdfJ SRR4195759_15810 Membrane protein YdfJ SRR5244782_07840 Membrane protein YdfJ E404_03480 Membrane protein YdfJ SRR3194890_10320 Membrane protein YdfJ PE001_22420 Membrane protein YdfJ SRR5244859_00060 Membrane protein YdfJ UV170_22720 Membrane protein YdfJ SRR5244783_03720 Membrane protein YdfJ SRR4195758_24250 Membrane protein YdfJ M120_18420 Membrane protein YdfJ SRR3194889_18200 Membrane protein YdfJ ERR554583_02097 Membrane protein YdfJ SRR1178244_12560 Membrane protein YdfJ C123_14340 Membrane protein YdfJ ERR554244_02041 Membrane protein YdfJ ERR134838_00996 Membrane protein YdfJ SRR5244817_23270 Membrane protein YdfJ ERR829988_19580 Membrane protein YdfJ ERR249328_00791 Membrane protein YdfJ 18-432_18580 Membrane protein YdfJ SRR5110367_16510 Membrane protein YdfJ MRSA_S26_22320 Membrane protein YdfJ ERR1041111_22760 Membrane protein YdfJ ERR134820_02244 Membrane protein YdfJ SRR5244784_21500 Membrane protein YdfJ ERR554526_02007 Membrane protein YdfJ ERR554574_02084 Membrane protein YdfJ CA12_25390 Membrane protein YdfJ ERR1535344_02425 Membrane protein YdfJ ERR702179_01027 Membrane protein YdfJ SRR5244786_21940 Membrane protein YdfJ ERR743203_20790 Membrane protein YdfJ STV600L_07700 Membrane protein YdfJ USA500_26940 Membrane protein YdfJ MRSA_S24_25200 Membrane protein YdfJ C1504_19110 Membrane protein YdfJ C1555_05510 Membrane protein YdfJ SRR5244792_05410 Membrane protein YdfJ ERR137917_00542 Membrane protein YdfJ ERR554530_01970 Membrane protein YdfJ ERR1753504_01763 Membrane protein YdfJ SRR5244848_22150 Membrane protein YdfJ SRR5244819_22810 Membrane protein YdfJ C329_06880 Membrane protein YdfJ HUV07_02120 Membrane protein YdfJ 01_41_12510 Membrane protein YdfJ STV073L_20810 Membrane protein YdfJ ERR137947_02170 Membrane protein YdfJ SRR5244801_09150 Membrane protein YdfJ ERR134669_02223 Membrane protein YdfJ SRR5244818_11550 Membrane protein YdfJ ERR1753505_02468 Membrane protein YdfJ ERR1040909_01165 Membrane protein YdfJ ERR2072360_12870 Membrane protein YdfJ SRR4195752_12140 Membrane protein YdfJ HUV05_25420 Membrane protein YdfJ C1675_14210 Membrane protein YdfJ ERR237657_02471 Membrane protein YdfJ ERR439277_02137 Membrane protein YdfJ BK2561B_21120 Membrane protein YdfJ 2m-n_18290 Membrane protein YdfJ ERR554728_02107 Membrane protein YdfJ SRR5244854_10240 Membrane protein YdfJ SRR4195754_12840 Membrane protein YdfJ HUV03_14240 Membrane protein YdfJ SRR5244734_24240 Membrane protein YdfJ 87-950_18400 Membrane protein YdfJ SRR5244921_21430 Membrane protein YdfJ ERR743210_19290 Membrane protein YdfJ SRR5244795_07810 Membrane protein YdfJ ERR1595729_02449 Membrane protein YdfJ ERR1723877_01746 Membrane protein YdfJ ERR554615_00006 Membrane protein YdfJ SRR4195757_19840 Membrane protein YdfJ C8879_25330 Membrane protein YdfJ ERR554567_02156 Membrane protein YdfJ SRR5244794_19650 Membrane protein YdfJ HUV01_11060 Membrane protein YdfJ SRR4195756_16130 Membrane protein YdfJ ERR554614_02051 Membrane protein YdfJ ERR1595731_02405 Membrane protein YdfJ
MNNSNFLNVELIGTKIITMEDFYKMKEEEFFLKSKLPLYLYSFNYVDEYTMKLLDRGRISILNTKTNKDCIFDISKYIHENIIFRRDIFELNDIRDDDLKYKINGYNIEVYLSGELEKIVKHLFENKFDVEYGFYILFIKPIFEIVFSSNYVKEEFNTKIESSEYRESLDSFNEILMKYLENEINFKEVWKKYIDELFKKLNVQKLLIHKKIESLISSYDKKISDDCSMYSKVFEQYKKNVVLDKVYYSEVYKYSDNLIKVFSEDVWNIMGYKKYNEYFTNRDDTTLKITNLYIGQSFGTEGNRNVIDRIGKGHEKLQEIMTYQPENRKTVLIFYKIQPDNIYITNQYGKEAVSRLKRILEQSIPNKEYIDLSEISLITFFKPEYNKQHVNEEFNSLSSSKIKNLAKENDGIIIYLNFKDVNYQLISEGNTFFSAKPYLHCVFNKDILNMDKVDIENFFKSIEVKYSK	1585	468	hypothetical protein	group_6988	27	9	176	64	75	26.6667	1	1.09091	1	ERR134842 CM94 V1859 ERR137947 ERR2072360 ERR1753504 UV170 SRR4195756 SRR4195754 UV1151 ERR1589245 Col52_A5 ERR1589255 ERR302773 SRR5244880 STV600L SRR4195759 SRR4195761 SRR4195760 V2200 ERR134838 MRSA131 ERR134844 ERR1589244 ERR573168 ERR1589247 ERR1589252	ERR1589243 ERR1589254 ERR742992 ERR1535380 UV699 ERR1753505 ERR137937 UV695 ERR137923	SRR5244819 ERR731099 ERR716971 ERR1595729 USFL078 MRSA_S9 SRR5244801 ERR234953 49-715 ERR1715412 C1543 SRR5244951 SRR5244859 SRR5244716 ERR134796 CA12 ERR737279 P210213_110 SRR3194889 SRR5244711 ERR554574 ERR230292 01_19 MRSA_S14 SRR5244954 ERR554567 CA15 ERR1041111 ERR702179 SRR5244733 SRR5244795 ERR230313 ERR554526 SRR5244792 SRR5244841 ERR554730 ERR249311 MRSA_S13 SRR5244836 SRR4195757 ERR743109 65_669 ERR1535343 C329 USFL079 MRSA_S17 ERR1715399 ERR163516 BK2448 SRR5244693 ERR554530 SRR5244912 ERR1715363 ERR163470 ERR1723877 ERR554786 ERR249328 SRR5244867 SRR3194890 ERR554598 ERR237716 C8879 SRR5244817 C123 ERR554728 C2304 BK2561B SRR5244701 ERR237719 SRR5244945 SRR5244691 ERR554558 SRR5244811 SRR5110365 SRR5244712 ERR554244 ERR422946 SRR5244734 SRR5244798 CA17 SRR5244704 HUV05 CA14 ERR422959 PE001 SRR5244839 M120 SRR5244722 99_48 SRR1014714 05_25 ERR554356 HUV01 PP1259 99_06 SRR5244947 MRSA_S24 SRR5244917 SRR5244702 ERR714858 ERR554747 SRR5244782 ERR237668 ERR1712339 SRR5244900 USFL101 SRR5244837 ERR1715362 ERR256877 ERR376894 SRR5244695 C2485 SRR5244832 C1396 SRR5244689 ERR1535358 SRR5244902 SRR5110367 ERR554559 ERR1712341 SRR5244921 ERR743203 ERR554615 ERR2072503 ERR554544 SRR5244784 SRR5244848 ERR554614 PE009 ERR1040960 ERR237657 ERR554729 ERR554582 ERR230349 SRR5244869 ERR554290 SRR5244786 SRR5244794 SRR5244799 SRR5244717 SRR5244862 ERR554744 ERR422886 HUV07 SRR5244827 SRR5244783 ERR554583 ERR237718 ERR134781 ERR439277 SRR5244715 ERR234916 ERR134840 CM167 ERR554552 01_41 SRR5244686 M109 HUV03 SRR5244946 ERR137331 SRR5244818 SRR1178244 SRR5244676 C2701 ERR554746 ERR302841 ERR1535344 SRR5244871 ERR829988 SRR497495 ERR134820 ERR743210 ERR573128 C1378 SRR5244828	ERR593830 ERR134761 ERR1040793 STV073L C2191 SRR4195752 MRSA_S11 C1979 C1782 C1407 ERR1597906 87-950 SRR5244721 M121 C1504 ERR1195835 C1058 RH238 E1470 MRSA_S1 E404 ERR1595731 2m-n ERR554599 C2403 C1762 C1555 UE201 C186 C1667 UC334 MRSA_S2 C1675 E396 ERR715146 ERR1197492 MRSA_S7 C1440 SRR5244899 C1768 SRR5244854 MRSA_S26 C679 MRSA_S15 MRSA_S19 18-432 USA500 ERR1040909 ERR134678 USFL264 ERR134669 ERR1535377 H2 C1427 ERR137917 SRR4195758 ERR2072490 07_15 ERR554428 C1410 ERR256875 SA_210 ERR134773 ERR332190	SRR5244867_00270 hypothetical protein ERR1589252_01791 hypothetical protein SRR5244836_20080 hypothetical protein SRR5244837_05430 hypothetical protein SRR497495_10010 hypothetical protein USFL101_11790 hypothetical protein Col52_A5_21810 hypothetical protein ERR249311_01733 hypothetical protein V2200_21930 hypothetical protein 99_06_19410 hypothetical protein SRR5244912_09790 hypothetical protein SRR5244704_07600 hypothetical protein ERR237716_01877 hypothetical protein MRSA_S9_13880 hypothetical protein MRSA131_15060 hypothetical protein ERR573168_00348 hypothetical protein ERR731099_00841 hypothetical protein SRR5244862_13720 hypothetical protein ERR554552_00803 hypothetical protein ERR134796_00144 hypothetical protein ERR737279_00800 hypothetical protein SRR5244832_12960 hypothetical protein SRR5244702_00270 hypothetical protein SRR5244686_16640 hypothetical protein SRR5244945_11290 hypothetical protein ERR1715362_00811 hypothetical protein SRR5244917_03390 hypothetical protein SRR5244946_19350 hypothetical protein SRR5244676_06750 hypothetical protein ERR422886_00819 hypothetical protein 99_48_09580 hypothetical protein ERR1589255_02424 hypothetical protein SRR5244701_00270 hypothetical protein ERR234953_01452 hypothetical protein SRR5244828_17220 hypothetical protein SRR4195761_01256 hypothetical protein ERR230349_01059 hypothetical protein SRR5244947_18430 hypothetical protein UV1151_08480 hypothetical protein ERR1715363_00474 hypothetical protein ERR554290_00027 hypothetical protein ERR163516_01166 hypothetical protein BK2448_19410 hypothetical protein 05_25_12630 hypothetical protein SRR4195760_00808 hypothetical protein ERR573128_01326 hypothetical protein P210213_110_06700 hypothetical protein C1396_23910 hypothetical protein ERR422946_00872 hypothetical protein SRR5244902_05910 hypothetical protein ERR237668_01905 hypothetical protein ERR2072503_22540 hypothetical protein SRR5244689_10160 hypothetical protein MRSA_S14_17230 hypothetical protein SRR5244715_14420 hypothetical protein SRR5244691_03790 hypothetical protein ERR743109_01607 hypothetical protein ERR554544_00492 hypothetical protein ERR714858_01038 hypothetical protein ERR234916_00340 hypothetical protein ERR134842_01889 hypothetical protein ERR134781_00801 hypothetical protein 49-715_08440 hypothetical protein SRR5244716_00270 hypothetical protein SRR5244900_04060 hypothetical protein SRR5244951_20010 hypothetical protein CM167_14030 hypothetical protein ERR230292_01230 hypothetical protein ERR134840_00171 hypothetical protein MRSA_S17_12900 hypothetical protein V1859_16240 hypothetical protein PP1259_14730 hypothetical protein SRR5244693_13760 hypothetical protein SRR5244717_20640 hypothetical protein SRR5244827_13930 hypothetical protein M109_23980 hypothetical protein ERR554559_00894 hypothetical protein ERR163470_00027 hypothetical protein USFL079_11770 hypothetical protein SRR5244869_02800 hypothetical protein ERR554744_00921 hypothetical protein SRR5244695_14350 hypothetical protein SRR5244711_07460 hypothetical protein ERR1589245_01512 hypothetical protein SRR5244839_17030 hypothetical protein C1378_01060 hypothetical protein ERR137331_01493 hypothetical protein USFL078_20040 hypothetical protein ERR1715399_01587 hypothetical protein ERR554558_01662 hypothetical protein ERR1712339_00349 hypothetical protein ERR716971_01188 hypothetical protein ERR1040960_18550 hypothetical protein SRR5244871_20760 hypothetical protein ERR1589244_01322 hypothetical protein ERR230313_01851 hypothetical protein ERR554356_01139 hypothetical protein ERR1589247_01052 hypothetical protein SRR5244954_16870 hypothetical protein CM94_06360 hypothetical protein ERR554746_00027 hypothetical protein ERR237718_01087 hypothetical protein ERR134844_00782 hypothetical protein MRSA_S13_10760 hypothetical protein SRR5244880_17500 hypothetical protein SRR5244712_03390 hypothetical protein ERR376894_01610 hypothetical protein ERR1715412_01267 hypothetical protein ERR237719_01940 hypothetical protein ERR554747_00592 hypothetical protein ERR422959_00331 hypothetical protein SRR5244722_11110 hypothetical protein CA15_21990 hypothetical protein ERR1535343_02575 hypothetical protein SRR5244799_12900 hypothetical protein ERR302773_00007 hypothetical protein 65_669_11430 hypothetical protein CA14_03930 hypothetical protein C2304_19220 hypothetical protein SRR5244798_05180 hypothetical protein SRR1014714_14350 hypothetical protein ERR256877_01714 hypothetical protein ERR554598_01461 hypothetical protein ERR554786_01576 hypothetical protein ERR302841_01836 hypothetical protein ERR1712341_00404 hypothetical protein ERR554582_01057 hypothetical protein CA17_00280 hypothetical protein ERR1535358_01884 hypothetical protein SRR5244841_00270 hypothetical protein 01_19_17020 hypothetical protein SRR4195759_19170 hypothetical protein SRR5244782_04450 hypothetical protein SRR3194890_06970 hypothetical protein PE001_26300 hypothetical protein SRR5244859_03430 hypothetical protein UV170_02760 hypothetical protein SRR5244783_12100 hypothetical protein SRR5244811_03560 hypothetical protein M120_17980 hypothetical protein SRR3194889_09540 hypothetical protein ERR554583_01167 hypothetical protein SRR1178244_09180 hypothetical protein C123_24440 hypothetical protein ERR554244_00449 hypothetical protein ERR134838_01485 hypothetical protein SRR5244817_15020 hypothetical protein ERR829988_11490 hypothetical protein ERR249328_01128 hypothetical protein SRR5110367_19890 hypothetical protein ERR1041111_18440 hypothetical protein ERR134820_01236 hypothetical protein C1543_03400 hypothetical protein SRR5244784_00270 hypothetical protein ERR554526_00946 hypothetical protein ERR554574_00593 hypothetical protein CA12_22030 hypothetical protein ERR1535344_01371 hypothetical protein ERR702179_00499 hypothetical protein SRR5244786_08000 hypothetical protein ERR743203_10090 hypothetical protein STV600L_21740 hypothetical protein MRSA_S24_13770 hypothetical protein SRR5110365_12050 hypothetical protein SRR5244792_08780 hypothetical protein PE009_09910 hypothetical protein ERR554530_01105 hypothetical protein ERR1753504_02398 hypothetical protein SRR5244848_16930 hypothetical protein SRR5244819_00270 hypothetical protein C329_23480 hypothetical protein HUV07_17850 hypothetical protein 01_41_21240 hypothetical protein ERR137947_00743 hypothetical protein SRR5244801_05780 hypothetical protein SRR5244818_16710 hypothetical protein C2485_22090 hypothetical protein ERR2072360_14820 hypothetical protein HUV05_22030 hypothetical protein ERR237657_01853 hypothetical protein SRR5244733_12830 hypothetical protein ERR439277_00331 hypothetical protein BK2561B_24500 hypothetical protein ERR554728_00930 hypothetical protein SRR4195754_09460 hypothetical protein HUV03_19530 hypothetical protein ERR554730_00643 hypothetical protein SRR5244734_17810 hypothetical protein ERR554729_00643 hypothetical protein SRR5244921_14810 hypothetical protein ERR743210_13070 hypothetical protein SRR5244795_04450 hypothetical protein ERR1595729_01741 hypothetical protein ERR1723877_01072 hypothetical protein ERR554615_00342 hypothetical protein SRR4195757_17680 hypothetical protein C8879_21950 hypothetical protein ERR554567_00853 hypothetical protein C2701_24500 hypothetical protein SRR5244794_16270 hypothetical protein HUV01_00990 hypothetical protein SRR4195756_12750 hypothetical protein ERR554614_00643 hypothetical protein
MKRSTNQEKFLDTLIRLNTKIEELGKINILNNHIYSEYFFRDLLNIVYGYSLENHNKKQKNAPAFDLIDNTNKIIIQVTATCKKQKIEDTLKKEYLTNKMEEGYRLKFIFIGNQNNNIKNKNFSNPHNILFDSKKDIILTQDLCEEFLNLNINKQDHAIELLKKELSPLLFEDSLSYLKEEFINEKLEFNISNLASRYTANNDVDTINNKIIEGISITNNFKYTNISYLKELKGYIENDILDKMKSKYAKNIYLNFKKIFSNLEQSVNNYLELEEEFEEKKKYLSEIYELIDEINIDPYIFLTEHNECNIYKISENEKLELQTYMSKIEKVLLKYQTYLKETCKECLFYPYLLVQGEAGIGKSHLLAHLSKKLRDENHIIYLFLGQFFTKNEDPWHQILNDLEVTNSVDNFLRSISNKAKETKKRAFIIIDALNEGEGKRLWGNYFQSFINHIKKYSNIALIFSIRTPFEDVILPKNAIQDNNIVVFQHEGFSKEENYNPIVSFCDFYGLELPKLPILNPEFNNPLFLKLMCEYCVNKFKEFDQTISVAELFTNVLKTVNINLSKEDKFDFDKNINVVQKVIKGLVELMNDSEFNQLNYEESYTVVNNIAKEYVQKSNRFLEALIDENILIKNTGYKGEMIIYFSYERMGDYFLSEYLLEKYRNVDKRDLVTKLQSDEKVTRYFQKEDDLSYNRGLINELFIKLANEFNIELFEVFPQFKNNYNMIYSFINSLVWRKDGSISKHTKCYISDNVIPYDAFRNNFLDVLLIKMPQKNHPLNIWALHKLLKQCNLGKRDFLWTQYISINNEKVFEIINWLFSNYKKLDEETAEKYMIFLTWIFSATNNKLRDLGTKSLVKLFKTFPTKIIGLLKLFENNNDPYIVERLYASVLGATLRIDICEIHIEIANYIYEEIFDKEMVYPHILMRDYARQTIEYISLSKDISNINLEKIRPPYKSNWYKKEYSNLNIDDYIKSLKNKLDSHLHFSIDKIKNSMTTEYGRGTGAYGDFGRYVFGYAVRNWVKGFKSDQDLSNIALMRIFEMGYDAKLHGEFDMWVNRYDNFNNSIERISKKYQWIAYYEILAKLVDKFPDVQYSGLWDDYIRDIDPTLLLLEIDKESKILVPSPLPSHQSNEWVKNTKVFDETKLFLEIDIDNHRYICLSSKFNFEKREKEIPFEDRDSCYFLAMGYFYNKEDSNEIIKGYENNYDRGINIPRAHSIYLYEYYWSEAYKNYKEGYLTESDGKLCPAIYEYFWELDYSVKDKSISFYIPCKEIVDYFSLIQTEEGVWKTKFGETICINSKLLEFDNECLLIKKESLLNFLNTKKLSIGWKIYLEKISLRDRQEWWYNVFYDDGKYNKKIIKNDMSKIRRNF	1696	1370	hypothetical protein	group_2181	0	36	177	63	0	26.25	6.87e-19	0	5.79e-16		ERR1589243 ERR1753505 ERR134842 CM94 V1859 ERR137947 ERR742992 ERR1535380 ERR2072360 ERR1753504 UV170 SRR4195754 SRR4195756 UV1151 Col52_A5 ERR1589245 ERR1589255 ERR302773 SRR5244880 UV699 STV600L SRR4195759 SRR4195761 ERR137937 SRR4195760 ERR137923 V2200 ERR134838 ERR1589254 MRSA131 ERR134844 ERR1589244 ERR573168 UV695 ERR1589247 ERR1589252	SRR5244819 ERR1040793 ERR731099 ERR716971 USFL078 SRR5244801 ERR234953 49-715 ERR1715412 SRR5244951 ERR554599 C2403 SRR5244716 SRR5244859 CA12 ERR737279 SRR3194889 SRR5244711 ERR554574 ERR230292 MRSA_S14 SRR5244954 ERR554567 CA15 ERR1041111 USA500 SRR5244733 SRR5244795 ERR230313 ERR554526 SRR5244792 SRR5244841 ERR554730 ERR249311 MRSA_S13 SRR4195757 ERR743109 65_669 ERR256875 ERR1535343 C329 USFL079 MRSA_S17 ERR1715399 ERR163516 ERR1597906 BK2448 SRR5244693 ERR554530 SRR5244912 ERR1715363 ERR163470 ERR1723877 ERR554786 ERR249328 SRR5244867 MRSA_S1 ERR554598 ERR237716 C8879 SRR5244817 ERR554728 BK2561B SRR5244701 ERR237719 SRR5244945 SRR5244691 ERR554558 SRR5244811 MRSA_S26 SRR5244712 SRR5110365 ERR554244 ERR422946 ERR1040909 SRR5244734 SRR5244798 SRR5244704 USFL264 HUV05 CA14 ERR422959 PE001 SRR5244839 M120 SRR5244722 SRR4195758 ERR2072490 99_48 SRR1014714 05_25 ERR554356 PP1259 SRR5244947 MRSA_S24 SRR5244702 C1979 ERR714858 M121 ERR554747 SRR5244782 ERR237668 ERR1712339 SRR5244900 USFL101 SRR5244837 ERR1715362 ERR256877 ERR376894 SRR5244695 SRR5244832 C1396 SRR5244854 MRSA_S15 ERR1535358 SRR5244902 SRR5110367 ERR1712341 SRR5244921 ERR743203 ERR554615 ERR2072503 ERR554544 SRR5244784 SRR5244848 ERR554614 PE009 ERR1040960 ERR237657 ERR332190 ERR554582 ERR230349 ERR554729 SRR5244869 STV073L ERR554290 SRR5244786 SRR5244794 SRR5244799 SRR5244717 SRR5244721 ERR1195835 SRR5244862 ERR554744 ERR422886 HUV07 SRR5244827 SRR5244783 ERR554583 2m-n ERR237718 ERR1595731 ERR439277 UE201 SRR5244715 ERR234916 CM167 ERR1197492 ERR554552 SRR5244899 SRR5244686 M109 MRSA_S19 SRR5244946 ERR137331 SRR5244818 SRR1178244 SRR5244676 C2701 ERR554746 SRR5244871 ERR829988 SRR497495 ERR743210 ERR554428 ERR573128 SRR5244828	99_06 ERR593830 ERR134761 C2191 ERR1595729 SRR4195752 MRSA_S11 SRR5244917 C1782 C1407 MRSA_S9 87-950 C1504 C1058 RH238 C1543 SRR3194890 E1470 E404 ERR134781 C123 C1762 C2304 C1555 C186 C1667 ERR134796 UC334 MRSA_S2 P210213_110 C1675 E396 ERR715146 ERR134840 MRSA_S7 C1440 C2485 C1768 01_41 01_19 SRR5244689 HUV03 ERR134773 C679 18-432 ERR702179 CA17 ERR554559 ERR134678 ERR134669 ERR1535377 H2 C1427 ERR137917 ERR1535344 ERR302841 ERR134820 07_15 C1410 SRR5244836 C1378 SA_210 HUV01	ERR1040793_02403 hypothetical protein SRR5244867_26700 hypothetical protein SRR5244837_27040 hypothetical protein SRR497495_07120 hypothetical protein USFL101_26410 hypothetical protein ERR1197492_02442 hypothetical protein ERR249311_02638 hypothetical protein ERR1597906_02442 hypothetical protein SRR5244912_26660 hypothetical protein SRR5244704_26650 hypothetical protein ERR237716_02563 hypothetical protein ERR2072490_25110 hypothetical protein ERR731099_02620 hypothetical protein ERR1195835_02654 hypothetical protein UE201_19590 hypothetical protein SRR5244862_26140 hypothetical protein ERR554552_02620 hypothetical protein ERR737279_02573 hypothetical protein SRR5244832_26950 hypothetical protein SRR5244702_26150 hypothetical protein SRR5244686_25700 hypothetical protein SRR5244945_26780 hypothetical protein ERR1715362_02729 hypothetical protein SRR5244946_08510 hypothetical protein SRR5244676_26130 hypothetical protein ERR422886_02609 hypothetical protein 99_48_19950 hypothetical protein SRR5244701_26390 hypothetical protein ERR234953_02604 hypothetical protein SRR5244828_24270 hypothetical protein ERR230349_02536 hypothetical protein SRR5244947_26900 hypothetical protein MRSA_S19_26430 hypothetical protein ERR1715363_02570 hypothetical protein ERR554290_02569 hypothetical protein ERR163516_02597 hypothetical protein BK2448_25800 hypothetical protein 05_25_23950 hypothetical protein ERR573128_02524 hypothetical protein C1396_23990 hypothetical protein ERR422946_02590 hypothetical protein SRR5244902_25690 hypothetical protein ERR237668_02617 hypothetical protein ERR2072503_25200 hypothetical protein MRSA_S14_26650 hypothetical protein SRR5244715_27530 hypothetical protein SRR5244691_25430 hypothetical protein ERR743109_02509 hypothetical protein ERR554544_02542 hypothetical protein MRSA_S15_26330 hypothetical protein ERR714858_02645 hypothetical protein MRSA_S1_26740 hypothetical protein ERR234916_02662 hypothetical protein C2403_23380 hypothetical protein 49-715_24410 hypothetical protein SRR5244716_25480 hypothetical protein SRR5244900_25640 hypothetical protein SRR5244951_12890 hypothetical protein CM167_26060 hypothetical protein ERR230292_02574 hypothetical protein MRSA_S17_27490 hypothetical protein ERR554428_02581 hypothetical protein C1979_25750 hypothetical protein PP1259_25140 hypothetical protein SRR5244693_25350 hypothetical protein SRR5244717_26370 hypothetical protein SRR5244827_27120 hypothetical protein M109_08340 hypothetical protein ERR163470_00523 hypothetical protein USFL079_26080 hypothetical protein USFL264_25480 hypothetical protein SRR5244869_25450 hypothetical protein ERR554744_02666 hypothetical protein SRR5244695_26130 hypothetical protein SRR5244711_25920 hypothetical protein SRR5244839_12910 hypothetical protein ERR137331_02598 hypothetical protein USFL078_26180 hypothetical protein ERR1715399_02604 hypothetical protein ERR554558_02608 hypothetical protein ERR1712339_02656 hypothetical protein ERR716971_02539 hypothetical protein ERR1040960_25620 hypothetical protein SRR5244871_26710 hypothetical protein ERR230313_02697 hypothetical protein ERR554356_02542 hypothetical protein SRR5244954_12910 hypothetical protein ERR554746_02667 hypothetical protein ERR237718_02633 hypothetical protein MRSA_S13_26630 hypothetical protein SRR5244712_25460 hypothetical protein ERR376894_02597 hypothetical protein ERR1715412_02538 hypothetical protein ERR237719_02677 hypothetical protein ERR554747_02566 hypothetical protein SRR5244899_19050 hypothetical protein ERR422959_02597 hypothetical protein SRR5244722_25760 hypothetical protein CA15_17640 hypothetical protein ERR1535343_02654 hypothetical protein ERR554599_02675 hypothetical protein SRR5244799_26810 hypothetical protein 65_669_18250 hypothetical protein CA14_24980 hypothetical protein SRR5244798_25980 hypothetical protein SRR1014714_26130 hypothetical protein ERR256877_02639 hypothetical protein ERR554598_02566 hypothetical protein ERR554786_02596 hypothetical protein ERR1712341_02019 hypothetical protein ERR554582_02609 hypothetical protein ERR1535358_02682 hypothetical protein M121_17860 hypothetical protein SRR5244841_25250 hypothetical protein SRR5244782_26030 hypothetical protein ERR256875_01149 hypothetical protein PE001_16540 hypothetical protein SRR5244859_25890 hypothetical protein SRR5244783_26070 hypothetical protein SRR4195758_25920 hypothetical protein SRR5244811_26370 hypothetical protein SRR5244721_27620 hypothetical protein M120_17690 hypothetical protein SRR3194889_25510 hypothetical protein ERR554583_02586 hypothetical protein SRR1178244_25570 hypothetical protein ERR554244_02568 hypothetical protein SRR5244817_26430 hypothetical protein ERR829988_25610 hypothetical protein ERR249328_02654 hypothetical protein SRR5110367_00020 hypothetical protein MRSA_S26_26660 hypothetical protein ERR1041111_26490 hypothetical protein SRR5244784_25910 hypothetical protein ERR554526_02567 hypothetical protein ERR554574_02573 hypothetical protein CA12_17670 hypothetical protein SRR5244786_25780 hypothetical protein ERR743203_25690 hypothetical protein USA500_19110 hypothetical protein MRSA_S24_26580 hypothetical protein SRR5110365_22670 hypothetical protein SRR5244792_25650 hypothetical protein PE009_11810 hypothetical protein ERR554530_02634 hypothetical protein SRR5244848_26470 hypothetical protein SRR5244819_25740 hypothetical protein C329_18680 hypothetical protein HUV07_22230 hypothetical protein STV073L_10590 hypothetical protein SRR5244801_26000 hypothetical protein SRR5244818_25890 hypothetical protein ERR1040909_02352 hypothetical protein HUV05_17690 hypothetical protein ERR237657_02636 hypothetical protein ERR332190_02604 hypothetical protein SRR5244733_25640 hypothetical protein ERR439277_02597 hypothetical protein BK2561B_01950 hypothetical protein 2m-n_25730 hypothetical protein ERR554728_02578 hypothetical protein SRR5244854_26220 hypothetical protein ERR554730_02593 hypothetical protein SRR5244734_26730 hypothetical protein ERR554729_02588 hypothetical protein SRR5244921_25950 hypothetical protein ERR743210_25600 hypothetical protein SRR5244795_26780 hypothetical protein ERR1723877_02557 hypothetical protein ERR554615_02575 hypothetical protein SRR4195757_27180 hypothetical protein C8879_17550 hypothetical protein ERR554567_02600 hypothetical protein C2701_23010 hypothetical protein SRR5244794_08500 hypothetical protein ERR554614_02577 hypothetical protein ERR1595731_02572 hypothetical protein
MGERIKGLSIGLDLDAANLNRSFAEIKRNFKTLNSDLKLTGNNFKYTEKSTDSYKQRIKELDGTITGYKKNVDDLAKQYDKVSQEQGENSAGAQKLRQEYNKQANELNYLERELQKTSAEFEEFKKAQVEAQRMAESGWGKTSKVFESMGPKLTKMGDGLKSIGKGMMIGVTAPVLGIAAASGKAFAEVDKGLDTVTQATGATGSELKKLQNSFKDVYGNFPADAETVGGVLGEVNTRLGFTGKELENATESFLKFSHITGSDGVQAVQLITRAMGDAGIEASEYQSVLDMVAKAAQASGISVDTLADSITKYGAPMRAMGFEMKESIALFSQWEKSGVNTEIAFSGLKKAISNWGKAGKNPREEFKKTLAEIEKTPDIASATSLAIEAFGAKAGPDLADAIKGGRFSYQEFLKTIEDSQGTVNQTFKDSESGSERFKVAMNKLKLVGADVWASIESAFAPVMEELIKKLSVAVDWFSNLSDGSKRSIVIFGGIAAAIGPVVFGLGAFISTIGNAVTVLAPLLAGIAKADGLISFLSTKVPILGTVFTALTGPIGIVLGVLAGLAVAFTIAYKKSETFRNFVNDAIESVKQTFSNFIQFIQPFIDSVKNVFKQAVSAIVDFAKDIWSQINGFFNENGISIVQALQNICNFIKVIFEFILNFVIKPIMFAIWQVMQFIWPAVKALIVSTWENIKGVIQGTLNIILGLIKFFSSLFTGDWRGVWDAIIMILKGVVQLIWNLIQLWFVGKILGVVRYFGGLLKGLITGIWDVIKSIFSKSLSAIWNATKSIFGFLFNSVKSIFTNMKNWLSNTWSSIRTNTIGKAQSLFSGVKSKFTSLWNATKDIFSNLRNWMANIWNSIKDNTVGIASRLWSKVRGIFTNMRDGLQSIISKIKSHIGGMVDAIKKGLNKLIEGLNWVGGKLGMDKIPKLHTGTEHTHTTTRLVKNGKIARDTFATVGDKGRGNGPNGFRNEIIEFPNGKRVITPNTDTTAYLPKGSKVYNGTQTYSMLNGTLPRFSLGTMWKDIKSGASSAFNWTKDQIGKGTKWLGDKVGDVLDFMENPGKLLNYILEAFGIDFNSLTKGMGIAGDITKAAWSKIKKSATDWIKENLEAMGGGDLVGGILDPDKINYHYGRTAAYTAATGRPFHEGVDFPFVYQEVRTPMGGRLTRMPFMSGGYGNYVKITSGVIDMLFAHLKNFSKSPPSGTMVKPGDVVGLTGNTGFSTGPHLHFEMRRNGRHFDPEPYLRNAKKKGRLSIGGGGATSGSGATYASRVIRQAQSILGGRYKGKWIHDQMMRVAKRESNYQSNAVNNWDINAQRGDPSRGLFQIIGSTFRANAKRGYTNFNNPVHQGISAMQYIVRRYGWDGFKRAGDYAYATGGKVFDGWYNLGEDGHPEWIIPTDPARRNDAMKMLHYAAAEVRGRKASKNKRPSQLSSVNGFDDPSLLLKMIEQQQQQIALLLKIAQSNDVIADKDYQPIIDEYAFDKKVNASIEKRERQESTKVKFRKGGIAIQ	756	1509	hypothetical protein	group_2153	20	16	177	63	55.5556	26.25	0.030024	0.444915	1	ERR1589243 ERR1753505 ERR134842 CM94 ERR1535380 ERR742992 ERR137947 ERR2072360 ERR1753504 UV170 ERR1589245 ERR1589255 ERR302773 SRR5244880 UV699 ERR134838 ERR1589254 ERR134844 ERR1589244 ERR1589252	V1859 MRSA131 STV600L SRR4195759 SRR4195761 ERR137937 SRR4195756 SRR4195754 UV1151 Col52_A5 ERR573168 SRR4195760 ERR137923 UV695 ERR1589247 V2200	SRR5244819 ERR1040793 ERR731099 ERR716971 SRR4195752 ERR1595729 MRSA_S9 SRR5244801 ERR234953 ERR1715412 C1543 SRR5244951 ERR554599 C2403 SRR5244716 SRR5244859 C1667 CA12 ERR737279 P210213_110 E396 MRSA_S7 SRR3194889 SRR5244711 ERR554574 ERR230292 MRSA_S14 SRR5244954 ERR554567 C679 ERR1041111 ERR702179 ERR134669 SRR5244795 ERR230313 ERR137917 ERR554526 SRR5244792 SRR5244841 ERR554730 MRSA_S13 SRR4195757 ERR743109 65_669 ERR256875 ERR1535343 C329 ERR1715399 MRSA_S17 ERR163516 MRSA_S11 ERR1597906 ERR554530 SRR5244912 ERR1715363 ERR163470 ERR1723877 ERR554786 ERR249328 SRR5244867 MRSA_S1 ERR554598 ERR237716 SRR3194890 SRR5244817 C123 ERR554728 C2304 BK2561B SRR5244701 ERR237719 SRR5244945 SRR5244691 ERR554558 SRR5244811 MRSA_S26 SRR5244712 ERR554244 ERR422946 SRR5244734 SRR5244798 CA17 SRR5244704 HUV05 CA14 ERR422959 SRR5244722 SRR4195758 ERR2072490 05_25 ERR554356 HUV01 SRR5244947 MRSA_S24 SRR5244702 C1979 ERR714858 M121 C1504 ERR554747 SRR5244782 ERR237668 C1058 E404 ERR1712339 SRR5244900 ERR1715362 C1440 ERR376894 ERR256877 C2485 C1396 SRR5244854 MRSA_S15 ERR1535358 SRR5244902 SRR5110367 ERR554559 ERR743203 ERR1535377 ERR2072503 ERR554544 SRR5244784 ERR554615 SRR5244848 ERR554614 07_15 ERR1040960 ERR237657 ERR554729 ERR554582 ERR230349 SRR5244869 STV073L ERR554290 SRR5244786 SRR5244794 SRR5244799 SRR5244717 SRR5244862 ERR1195835 ERR554744 ERR422886 RH238 ERR554583 SRR5244783 ERR237718 ERR1595731 ERR439277 C1762 C1555 MRSA_S2 SRR5244715 ERR234916 ERR1197492 ERR554552 01_41 HUV03 MRSA_S19 SRR5244946 ERR137331 SRR5244818 SRR1178244 ERR134678 SRR5244676 C2701 ERR1535344 ERR829988 SRR497495 ERR134820 ERR743210 ERR554428 C1410 ERR573128 C1378 SA_210 C186	99_06 ERR593830 ERR134761 USFL079 C2191 SRR5244917 USFL078 C1782 C1407 87-950 BK2448 SRR5244693 SRR5244721 HUV07 49-715 E1470 SRR5244827 2m-n C8879 ERR134781 UE201 ERR134796 UC334 USFL101 C1675 ERR715146 SRR5244837 ERR134840 CM167 SRR5244695 SRR5244832 SRR5244899 C1768 SRR5244686 01_19 SRR5244689 M109 SRR5110365 CA15 18-432 USA500 ERR1040909 SRR5244733 ERR1712341 SRR5244921 USFL264 ERR554746 H2 C1427 ERR302841 PE001 SRR5244839 M120 SRR5244871 ERR249311 99_48 SRR1014714 SRR5244836 PE009 ERR134773 PP1259 ERR332190 SRR5244828	ERR1040793_01848 hypothetical protein SRR5244867_20800 hypothetical protein ERR1589252_01669 hypothetical protein SRR497495_18750 hypothetical protein C679_11680 hypothetical protein ERR1197492_01716 hypothetical protein ERR1597906_01716 hypothetical protein SRR5244912_21960 hypothetical protein SRR5244704_19890 hypothetical protein ERR237716_01965 hypothetical protein MRSA_S9_22310 hypothetical protein C1762_06590 hypothetical protein ERR2072490_07670 hypothetical protein ERR731099_01608 hypothetical protein ERR1195835_02037 hypothetical protein SRR5244862_20500 hypothetical protein C1440_20840 hypothetical protein ERR554552_01335 hypothetical protein ERR737279_01490 hypothetical protein SRR5244702_19100 hypothetical protein C1410_07460 hypothetical protein SRR5244945_22240 hypothetical protein ERR1715362_02538 hypothetical protein SRR5244946_22700 hypothetical protein SRR5244676_15760 hypothetical protein ERR422886_01436 hypothetical protein ERR1589255_01826 hypothetical protein SRR5244701_20310 hypothetical protein ERR234953_01863 hypothetical protein ERR230349_01348 hypothetical protein ERR1589254_01981 hypothetical protein SRR5244947_19780 hypothetical protein MRSA_S19_22760 hypothetical protein ERR1715363_01787 hypothetical protein ERR554290_01822 hypothetical protein ERR163516_02327 hypothetical protein 05_25_24480 hypothetical protein SA_210_02740 hypothetical protein ERR573128_01666 hypothetical protein P210213_110_20320 hypothetical protein C1396_04140 hypothetical protein ERR422946_01912 hypothetical protein SRR5244902_16910 hypothetical protein ERR237668_01993 hypothetical protein ERR2072503_19510 hypothetical protein MRSA_S14_22570 hypothetical protein SRR5244715_22950 hypothetical protein SRR5244691_15920 hypothetical protein ERR743109_01373 hypothetical protein ERR554544_01732 hypothetical protein MRSA_S15_23700 hypothetical protein ERR714858_01375 hypothetical protein MRSA_S1_23260 hypothetical protein ERR234916_02475 hypothetical protein ERR134842_01372 hypothetical protein MRSA_S2_24200 hypothetical protein ERR1535377_01617 hypothetical protein C2403_11680 hypothetical protein SRR5244716_13980 hypothetical protein SRR5244900_16470 hypothetical protein SRR5244951_23400 hypothetical protein ERR230292_01657 hypothetical protein MRSA_S17_21960 hypothetical protein ERR554428_01763 hypothetical protein C1979_06070 hypothetical protein ERR1589243_01618 hypothetical protein SRR5244717_22040 hypothetical protein ERR554559_01419 hypothetical protein ERR163470_01509 hypothetical protein MRSA_S11_23540 hypothetical protein SRR5244869_16890 hypothetical protein ERR554744_01598 hypothetical protein SRR5244711_19470 hypothetical protein ERR1589245_01275 hypothetical protein C1378_23940 hypothetical protein ERR137331_01833 hypothetical protein ERR1715399_02038 hypothetical protein ERR554558_01428 hypothetical protein ERR1712339_01637 hypothetical protein ERR716971_01412 hypothetical protein ERR1040960_11190 hypothetical protein UV699_15730 hypothetical protein ERR1589244_01619 hypothetical protein ERR230313_01614 hypothetical protein ERR554356_01783 hypothetical protein SRR5244954_24040 hypothetical protein CM94_17890 hypothetical protein ERR237718_01968 hypothetical protein ERR134844_01841 hypothetical protein MRSA_S7_23150 hypothetical protein MRSA_S13_19880 hypothetical protein SRR5244880_22910 hypothetical protein SRR5244712_14450 hypothetical protein C1058_21780 hypothetical protein ERR376894_02035 hypothetical protein ERR1715412_01607 hypothetical protein ERR1535380_01880 hypothetical protein ERR237719_02062 hypothetical protein ERR554747_01818 hypothetical protein ERR422959_01397 hypothetical protein SRR5244722_17970 hypothetical protein E396_04830 hypothetical protein ERR1535343_01732 hypothetical protein ERR554599_01634 hypothetical protein SRR5244799_19210 hypothetical protein ERR302773_01045 hypothetical protein ERR742992_15650 hypothetical protein 65_669_17210 hypothetical protein CA14_25870 hypothetical protein C2304_19630 hypothetical protein 07_15_09740 hypothetical protein SRR5244798_16400 hypothetical protein ERR256877_02463 hypothetical protein ERR554598_01801 hypothetical protein ERR554786_01339 hypothetical protein C186_24870 hypothetical protein C1667_22750 hypothetical protein ERR554582_01755 hypothetical protein CA17_09190 hypothetical protein ERR1535358_02328 hypothetical protein M121_20410 hypothetical protein SRR5244841_13250 hypothetical protein ERR134678_01660 hypothetical protein SRR5244782_22290 hypothetical protein E404_06490 hypothetical protein SRR3194890_18250 hypothetical protein ERR256875_01411 hypothetical protein SRR5244859_16610 hypothetical protein UV170_18640 hypothetical protein SRR5244783_16630 hypothetical protein SRR4195758_19040 hypothetical protein SRR5244811_18830 hypothetical protein SRR3194889_13620 hypothetical protein ERR554583_01424 hypothetical protein SRR1178244_21160 hypothetical protein C123_15110 hypothetical protein ERR554244_01710 hypothetical protein ERR134838_00719 hypothetical protein SRR5244817_22270 hypothetical protein ERR829988_14880 hypothetical protein ERR249328_02037 hypothetical protein SRR5110367_21060 hypothetical protein MRSA_S26_23330 hypothetical protein ERR1041111_20910 hypothetical protein ERR134820_01491 hypothetical protein C1543_03610 hypothetical protein SRR5244784_18400 hypothetical protein ERR554526_01654 hypothetical protein ERR554574_01652 hypothetical protein CA12_19490 hypothetical protein ERR1535344_01928 hypothetical protein ERR702179_01635 hypothetical protein SRR5244786_15950 hypothetical protein ERR743203_16780 hypothetical protein MRSA_S24_22850 hypothetical protein C1504_17030 hypothetical protein C1555_14130 hypothetical protein SRR5244792_16930 hypothetical protein ERR137917_00492 hypothetical protein RH238_26650 hypothetical protein ERR554530_01800 hypothetical protein ERR1753504_02400 hypothetical protein SRR5244848_20630 hypothetical protein SRR5244819_18480 hypothetical protein C329_21210 hypothetical protein 01_41_15850 hypothetical protein STV073L_23310 hypothetical protein ERR137947_01643 hypothetical protein SRR5244801_17860 hypothetical protein ERR134669_01420 hypothetical protein SRR5244818_14330 hypothetical protein ERR1753505_01207 hypothetical protein C2485_19860 hypothetical protein ERR2072360_12370 hypothetical protein SRR4195752_22860 hypothetical protein HUV05_19490 hypothetical protein ERR237657_01941 hypothetical protein ERR439277_01397 hypothetical protein BK2561B_00130 hypothetical protein ERR554728_01981 hypothetical protein SRR5244854_20940 hypothetical protein HUV03_12640 hypothetical protein ERR554730_01571 hypothetical protein SRR5244734_21310 hypothetical protein ERR554729_01421 hypothetical protein ERR743210_18310 hypothetical protein SRR5244795_25170 hypothetical protein ERR1595729_01618 hypothetical protein ERR1723877_02019 hypothetical protein ERR554615_01502 hypothetical protein SRR4195757_21370 hypothetical protein ERR554567_01619 hypothetical protein C2701_05520 hypothetical protein SRR5244794_22620 hypothetical protein HUV01_03690 hypothetical protein ERR554614_01571 hypothetical protein ERR1595731_01924 hypothetical protein
MDKKSEKRGIKMTVQSAYIHIPFCVRICTYCDFNKYFIQNQPVDEYLDALITEMSTAKYRILKTMYVGGGTPTALSINQLERLLKAIRDTFTITGEYTFEANPDELTKEKVQLLEKYGVKRISMGVQTFKPELLSVLGRTHNTEDIYTSVLNAKNAGIKSISLDLMYHLPKQTIEDFEQSLDLALDMDIQHISSYGLILEPKTQFYNMYRKGLLKLPNEDLGADMYQLLMSKIEQSPFHQYEISNFALDGHESEHNKVYWFNEEYYGFGAGASGYVDGVRYTNINPVNHYIKAINKESKAILVSNKPSLTERMEEEMFLGLRLNEGVSSSRFKKKFDQSIESVFGQTINNLKEKELIVEKNDVIALTNRGKVIGNEVFEAFLIND	1257	385	Oxygen-independent coproporphyrinogen-III oxidase-like protein YqeR	hemN	0	36	178	62	0	25.8333	4.37e-19	0	3.68e-16		ERR1589243 ERR1753505 ERR134842 CM94 V1859 ERR137947 ERR742992 ERR1535380 ERR2072360 ERR1753504 UV170 SRR4195754 SRR4195756 UV1151 Col52_A5 ERR1589245 ERR1589255 ERR302773 SRR5244880 UV699 STV600L SRR4195759 SRR4195761 ERR137937 SRR4195760 ERR137923 V2200 ERR134838 ERR1589254 MRSA131 ERR134844 ERR1589244 ERR573168 UV695 ERR1589247 ERR1589252	ERR593830 SRR5244819 ERR134761 ERR1040793 ERR731099 ERR716971 SRR4195752 ERR1595729 USFL078 MRSA_S9 87-950 SRR5244801 49-715 ERR1715412 SRR5244951 ERR554599 C2403 SRR5244716 SRR5244859 C1667 ERR134796 UC334 ERR737279 P210213_110 CA12 E396 MRSA_S7 SRR3194889 SRR5244711 ERR554574 ERR230292 01_19 MRSA_S14 ERR554567 C679 CA15 ERR1041111 USA500 ERR702179 SRR5244733 ERR134669 SRR5244795 ERR137917 ERR554526 SRR5244792 SRR5244841 ERR249311 MRSA_S13 SRR4195757 ERR743109 65_669 ERR1535343 C329 USFL079 MRSA_S17 MRSA_S11 ERR1597906 BK2448 SRR5244693 ERR554530 ERR1715363 ERR1723877 ERR163470 ERR554786 ERR249328 SRR5244867 MRSA_S1 ERR554598 SRR3194890 C8879 SRR5244817 C123 ERR554728 C186 BK2561B ERR237719 SRR5244691 ERR554558 C1768 MRSA_S26 SRR5244712 ERR554244 ERR422946 18-432 ERR1040909 SRR5244734 SRR5244798 CA17 SRR5244704 USFL264 HUV05 CA14 ERR422959 PE001 M120 SRR4195758 ERR2072490 99_48 ERR554356 HUV01 PP1259 99_06 SRR5244947 MRSA_S24 C1979 ERR714858 C1782 M121 C1504 SRR5244782 C1058 E1470 E404 USFL101 ERR1715362 C1675 ERR376894 C1396 SRR5244689 SRR5244854 MRSA_S15 SRR5244902 SRR5110367 ERR554559 SRR5244921 ERR743203 ERR554615 ERR1535377 ERR2072503 ERR554544 SRR5244784 SRR5244848 ERR554614 ERR1040960 ERR237657 SRR5244869 STV073L ERR554290 SRR5244786 SRR5244794 SRR5244717 SRR5244862 ERR1195835 ERR554744 HUV07 RH238 ERR554583 SRR5244783 2m-n ERR1595731 ERR134781 ERR439277 C1762 UE201 MRSA_S2 SRR5244715 CM167 ERR1197492 01_41 SRR5244686 M109 HUV03 MRSA_S19 ERR137331 SRR5244818 SRR1178244 ERR134678 SRR5244676 ERR1535344 ERR829988 SRR497495 ERR134820 ERR743210 ERR554428 C1410 ERR573128 SA_210 ERR134773	ERR230349 ERR1715399 C2191 ERR163516 SRR5244917 SRR5244702 SRR5244799 C1407 SRR5244721 SRR5244912 ERR234953 ERR554747 ERR237668 ERR422886 C1543 SRR5244827 ERR237716 ERR237718 C2304 C1555 ERR1712339 SRR5244900 ERR234916 ERR715146 SRR5244701 SRR5244837 SRR5244945 ERR134840 ERR256877 C1440 SRR5244695 C2485 ERR554552 SRR5244832 SRR5244899 SRR5244954 SRR5244811 SRR5110365 ERR1535358 SRR5244946 ERR1712341 C2701 ERR554746 H2 ERR230313 C1427 ERR302841 ERR554730 SRR5244839 SRR5244871 SRR5244828 SRR5244722 SRR1014714 07_15 SRR5244836 05_25 PE009 C1378 ERR256875 ERR554729 ERR332190 ERR554582	ERR1040793_01728 Heme chaperone HemW UC334_17060 Heme chaperone HemW SRR5244867_05980 Heme chaperone HemW ERR134761_00499 Heme chaperone HemW SRR497495_05900 Heme chaperone HemW USFL101_09260 Heme chaperone HemW C679_21350 Heme chaperone HemW ERR1197492_00606 Heme chaperone HemW ERR249311_01215 Heme chaperone HemW 99_06_02230 Heme chaperone HemW ERR1597906_00606 Heme chaperone HemW SRR5244704_08870 Heme chaperone HemW MRSA_S9_01210 Heme chaperone HemW C1762_12310 Heme chaperone HemW ERR2072490_02110 Heme chaperone HemW ERR731099_00969 Heme chaperone HemW ERR1195835_01289 Heme chaperone HemW UE201_08960 Heme chaperone HemW SRR5244862_12260 Heme chaperone HemW ERR134796_02114 Heme chaperone HemW ERR737279_00544 Heme chaperone HemW C1410_18660 Heme chaperone HemW SRR5244686_08900 Heme chaperone HemW ERR1715362_00939 Heme chaperone HemW SRR5244676_05480 Heme chaperone HemW 99_48_15630 Heme chaperone HemW SRR5244947_07290 Heme chaperone HemW E1470_19670 Heme chaperone HemW MRSA_S19_02550 Heme chaperone HemW ERR1715363_01003 Heme chaperone HemW ERR554290_00644 Heme chaperone HemW BK2448_01890 Heme chaperone HemW SA_210_10370 Heme chaperone HemW ERR573128_01073 Heme chaperone HemW P210213_110_07560 Heme chaperone HemW C1396_10760 Heme chaperone HemW ERR422946_00632 Heme chaperone HemW SRR5244902_01010 Heme chaperone HemW ERR2072503_01550 Heme chaperone HemW SRR5244689_02110 Heme chaperone HemW ERR134773_02213 Heme chaperone HemW MRSA_S14_01950 Heme chaperone HemW SRR5244715_18750 Heme chaperone HemW SRR5244691_09480 Heme chaperone HemW ERR743109_00471 Heme chaperone HemW ERR554544_01046 Heme chaperone HemW MRSA_S15_02550 Heme chaperone HemW ERR714858_00657 Heme chaperone HemW MRSA_S1_02340 Heme chaperone HemW ERR134781_02195 Heme chaperone HemW MRSA_S2_02340 Heme chaperone HemW ERR1535377_00601 Heme chaperone HemW C2403_13510 Heme chaperone HemW 49-715_12240 Heme chaperone HemW SRR5244716_07040 Heme chaperone HemW SRR5244951_10760 Heme chaperone HemW CM167_15330 Heme chaperone HemW ERR230292_00986 Heme chaperone HemW MRSA_S17_01950 Heme chaperone HemW ERR554428_00609 Heme chaperone HemW C1979_16970 Heme chaperone HemW PP1259_09730 Heme chaperone HemW SRR5244693_02110 Heme chaperone HemW SRR5244717_10770 Heme chaperone HemW M109_26560 Heme chaperone HemW ERR554559_00212 Heme chaperone HemW ERR163470_00769 Heme chaperone HemW USFL079_09240 Heme chaperone HemW MRSA_S11_01020 Heme chaperone HemW USFL264_18730 Heme chaperone HemW SRR5244869_13020 Heme chaperone HemW ERR554744_00101 Heme chaperone HemW SRR5244711_09040 Heme chaperone HemW ERR137331_00743 Heme chaperone HemW USFL078_09240 Heme chaperone HemW C1782_23890 Heme chaperone HemW ERR554558_00779 Heme chaperone HemW ERR716971_00452 Heme chaperone HemW ERR1040960_04470 Heme chaperone HemW C1768_01880 Heme chaperone HemW ERR554356_00632 Heme chaperone HemW MRSA_S7_02110 Heme chaperone HemW MRSA_S13_00920 Heme chaperone HemW SRR5244712_02120 Heme chaperone HemW C1058_09580 Heme chaperone HemW ERR376894_00101 Heme chaperone HemW ERR1715412_00566 Heme chaperone HemW ERR237719_00957 Heme chaperone HemW ERR593830_16360 Heme chaperone HemW ERR422959_01171 Heme chaperone HemW E396_10820 Heme chaperone HemW CA15_15520 Heme chaperone HemW ERR1535343_02060 Heme chaperone HemW ERR554599_00101 Heme chaperone HemW 65_669_24230 Heme chaperone HemW CA14_19590 Heme chaperone HemW SRR5244798_12230 Heme chaperone HemW ERR554598_00679 Heme chaperone HemW ERR554786_00101 Heme chaperone HemW C186_03540 Heme chaperone HemW C1667_04810 Heme chaperone HemW CA17_05660 Heme chaperone HemW M121_15740 Heme chaperone HemW SRR5244841_04070 Heme chaperone HemW 01_19_23330 Heme chaperone HemW ERR134678_00434 Heme chaperone HemW SRR5244782_02270 Heme chaperone HemW E404_25500 Heme chaperone HemW SRR3194890_12630 Heme chaperone HemW PE001_02820 Heme chaperone HemW SRR5244859_04700 Heme chaperone HemW SRR5244783_04780 Heme chaperone HemW SRR4195758_06670 Heme chaperone HemW M120_16630 Heme chaperone HemW SRR3194889_11960 Heme chaperone HemW ERR554583_00101 Heme chaperone HemW SRR1178244_13620 Heme chaperone HemW C123_12240 Heme chaperone HemW ERR554244_00576 Heme chaperone HemW SRR5244817_16500 Heme chaperone HemW ERR829988_07700 Heme chaperone HemW ERR249328_01369 Heme chaperone HemW 18-432_14230 Heme chaperone HemW SRR5110367_02140 Heme chaperone HemW MRSA_S26_02500 Heme chaperone HemW ERR1041111_13540 Heme chaperone HemW ERR134820_00564 Heme chaperone HemW SRR5244784_11400 Heme chaperone HemW ERR554526_00565 Heme chaperone HemW ERR554574_00212 Heme chaperone HemW CA12_15550 Heme chaperone HemW ERR1535344_01250 Heme chaperone HemW ERR702179_00627 Heme chaperone HemW SRR5244786_05460 Heme chaperone HemW ERR743203_05010 Heme chaperone HemW USA500_16910 Heme chaperone HemW MRSA_S24_02280 Heme chaperone HemW C1504_09700 Heme chaperone HemW SRR5244792_10050 Heme chaperone HemW ERR137917_01949 Heme chaperone HemW RH238_11820 Heme chaperone HemW ERR554530_00613 Heme chaperone HemW SRR5244848_01010 Heme chaperone HemW SRR5244819_11990 Heme chaperone HemW C329_22950 Heme chaperone HemW HUV07_25380 Heme chaperone HemW 01_41_01790 Heme chaperone HemW STV073L_11610 Heme chaperone HemW SRR5244801_10210 Heme chaperone HemW ERR134669_00434 Heme chaperone HemW SRR5244818_05840 Heme chaperone HemW ERR1040909_02052 Heme chaperone HemW SRR4195752_16930 Heme chaperone HemW HUV05_15570 Heme chaperone HemW C1675_04950 Heme chaperone HemW ERR237657_01038 Heme chaperone HemW SRR5244733_10410 Heme chaperone HemW ERR439277_01171 Heme chaperone HemW BK2561B_04070 Heme chaperone HemW 2m-n_01650 Heme chaperone HemW ERR554728_00438 Heme chaperone HemW SRR5244854_13880 Heme chaperone HemW HUV03_20990 Heme chaperone HemW SRR5244734_07980 Heme chaperone HemW 87-950_06210 Heme chaperone HemW SRR5244921_07050 Heme chaperone HemW ERR743210_05480 Heme chaperone HemW SRR5244795_02290 Heme chaperone HemW ERR1595729_00891 Heme chaperone HemW ERR1723877_00676 Heme chaperone HemW ERR554615_00580 Heme chaperone HemW SRR4195757_13890 Heme chaperone HemW C8879_15410 Heme chaperone HemW ERR554567_00726 Heme chaperone HemW SRR5244794_10630 Heme chaperone HemW HUV01_14920 Heme chaperone HemW ERR554614_00101 Heme chaperone HemW ERR1595731_01266 Heme chaperone HemW
MTEIVFYKIYFVVTPQLAHYCKLTFRQLLCWGPPQLALSVEFLFEILYVGAPPIIEKCLLHGHFHSVNYYQYNIVEPKTLIYYVLGSIPSFND	1653	93	hypothetical protein	group_31910	0	36	178	62	0	25.8333	4.37e-19	0	3.68e-16		ERR1589243 ERR1753505 ERR134842 CM94 V1859 ERR137947 ERR742992 ERR1535380 ERR2072360 ERR1753504 UV170 SRR4195754 SRR4195756 UV1151 Col52_A5 ERR1589245 ERR1589255 ERR302773 SRR5244880 UV699 STV600L SRR4195759 SRR4195761 ERR137937 SRR4195760 ERR137923 V2200 ERR134838 ERR1589254 MRSA131 ERR134844 ERR1589244 ERR573168 UV695 ERR1589247 ERR1589252	ERR593830 SRR5244819 ERR1040793 ERR731099 ERR716971 SRR4195752 USFL078 MRSA_S9 SRR5244801 ERR234953 ERR1715412 C1543 SRR5244951 ERR554599 SRR5244716 ERR134796 UC334 ERR737279 P210213_110 CA12 MRSA_S7 SRR3194889 SRR5244711 ERR554574 ERR230292 MRSA_S14 SRR5244954 ERR554567 CA15 ERR1041111 ERR702179 SRR5244733 ERR134669 SRR5244795 ERR230313 ERR554526 SRR5244792 ERR554730 ERR249311 MRSA_S13 SRR5244836 SRR4195757 ERR743109 65_669 ERR256875 ERR1535343 USFL079 MRSA_S17 ERR1715399 ERR163516 MRSA_S11 ERR1597906 ERR554530 SRR5244912 ERR1715363 ERR163470 ERR1723877 ERR554786 ERR249328 SRR5244867 MRSA_S1 ERR554598 ERR237716 SRR3194890 C8879 SRR5244817 ERR554728 BK2561B ERR237719 SRR5244945 ERR554558 SRR5244811 MRSA_S26 SRR5110365 ERR554244 ERR422946 ERR1040909 SRR5244734 SRR5244798 USFL264 HUV05 CA14 ERR422959 SRR5244839 M120 SRR5244722 SRR4195758 ERR2072490 99_48 SRR1014714 05_25 ERR554356 HUV01 99_06 SRR5244947 MRSA_S24 SRR5244702 ERR714858 M121 ERR554747 SRR5244782 ERR237668 ERR1712339 SRR5244900 USFL101 SRR5244837 ERR1715362 ERR256877 ERR376894 SRR5244695 SRR5244832 SRR5244854 MRSA_S15 ERR1535358 SRR5244902 SRR5110367 ERR554559 ERR743203 ERR554615 ERR1535377 ERR2072503 ERR554544 SRR5244848 ERR554614 07_15 PE009 ERR1040960 ERR237657 ERR332190 ERR554582 ERR230349 ERR554729 STV073L ERR554290 SRR5244786 SRR5244794 SRR5244799 SRR5244717 SRR5244862 ERR1195835 ERR554744 ERR422886 HUV07 RH238 SRR5244827 ERR554583 ERR1595731 ERR237718 ERR134781 ERR439277 UE201 MRSA_S2 SRR5244715 ERR234916 CM167 ERR1197492 ERR554552 SRR5244899 01_41 SRR5244686 M109 MRSA_S19 SRR5244946 ERR137331 SRR5244818 SRR1178244 ERR134678 ERR554746 ERR302841 ERR1535344 SRR5244871 ERR829988 ERR134820 ERR743210 ERR554428 ERR573128 SA_210 SRR5244828	C329 ERR134761 SRR5244869 C2191 ERR1595729 SRR5244917 C1979 C1782 C1407 87-950 BK2448 SRR5244693 SRR5244721 C1504 49-715 C1058 E1470 E404 SRR5244783 2m-n SRR5244859 C2403 C123 C1762 C2304 C1555 C186 C1667 C1675 E396 SRR5244701 ERR715146 SRR5244691 ERR134840 C1440 C2485 C1768 C1396 01_19 SRR5244689 HUV03 C679 SRR5244712 18-432 USA500 CA17 ERR1712341 SRR5244704 SRR5244921 SRR5244676 C2701 H2 SRR5244784 C1427 ERR137917 PE001 SRR5244841 SRR497495 C1410 C1378 ERR134773 PP1259	ERR1040793_02481 hypothetical protein UC334_12890 hypothetical protein SRR5244867_07330 hypothetical protein SRR5244836_02500 hypothetical protein SRR5244837_09170 hypothetical protein USFL101_05640 hypothetical protein ERR1197492_00127 hypothetical protein ERR249311_00543 hypothetical protein 99_06_09880 hypothetical protein ERR1597906_00127 hypothetical protein SRR5244912_06740 hypothetical protein ERR237716_00319 hypothetical protein MRSA_S9_06720 hypothetical protein ERR2072490_11660 hypothetical protein ERR731099_00125 hypothetical protein ERR1195835_00123 hypothetical protein UE201_02720 hypothetical protein SRR5244862_08320 hypothetical protein ERR554552_00195 hypothetical protein ERR134796_01839 hypothetical protein ERR737279_00319 hypothetical protein SRR5244832_05890 hypothetical protein SRR5244702_06190 hypothetical protein SRR5244686_02330 hypothetical protein SRR5244945_05900 hypothetical protein ERR1715362_00272 hypothetical protein SRR5244946_05900 hypothetical protein ERR422886_00195 hypothetical protein 99_48_22810 hypothetical protein ERR234953_00123 hypothetical protein SRR5244828_05900 hypothetical protein ERR230349_00272 hypothetical protein SRR5244947_02400 hypothetical protein MRSA_S19_06160 hypothetical protein ERR1715363_00195 hypothetical protein ERR554290_00204 hypothetical protein ERR163516_00195 hypothetical protein 05_25_10600 hypothetical protein SA_210_06860 hypothetical protein ERR573128_00273 hypothetical protein P210213_110_14040 hypothetical protein ERR422946_00272 hypothetical protein SRR5244902_10710 hypothetical protein ERR237668_00272 hypothetical protein ERR2072503_16540 hypothetical protein MRSA_S14_09790 hypothetical protein SRR5244715_02500 hypothetical protein ERR743109_00100 hypothetical protein ERR554544_00195 hypothetical protein MRSA_S15_07680 hypothetical protein ERR714858_00125 hypothetical protein MRSA_S1_05970 hypothetical protein ERR234916_00949 hypothetical protein ERR134781_01715 hypothetical protein MRSA_S2_08390 hypothetical protein ERR1535377_00033 hypothetical protein SRR5244716_05010 hypothetical protein SRR5244900_07580 hypothetical protein SRR5244951_02600 hypothetical protein CM167_05880 hypothetical protein ERR230292_00195 hypothetical protein MRSA_S17_07470 hypothetical protein ERR554428_00272 hypothetical protein SRR5244717_05890 hypothetical protein SRR5244827_02600 hypothetical protein M109_17880 hypothetical protein ERR554559_00345 hypothetical protein ERR163470_00204 hypothetical protein USFL079_02600 hypothetical protein MRSA_S11_07220 hypothetical protein USFL264_02620 hypothetical protein ERR554744_00862 hypothetical protein SRR5244695_06160 hypothetical protein SRR5244711_03160 hypothetical protein SRR5244839_05890 hypothetical protein ERR137331_00260 hypothetical protein USFL078_02600 hypothetical protein ERR1715399_00272 hypothetical protein ERR554558_00319 hypothetical protein ERR1712339_01969 hypothetical protein ERR716971_00319 hypothetical protein ERR1040960_25760 hypothetical protein SRR5244871_05890 hypothetical protein ERR230313_00263 hypothetical protein ERR554356_00261 hypothetical protein SRR5244954_05900 hypothetical protein ERR554746_00204 hypothetical protein ERR237718_00272 hypothetical protein MRSA_S7_04820 hypothetical protein MRSA_S13_07170 hypothetical protein ERR376894_00601 hypothetical protein ERR1715412_00195 hypothetical protein ERR237719_00324 hypothetical protein ERR554747_01057 hypothetical protein ERR593830_02600 hypothetical protein SRR5244899_05890 hypothetical protein ERR422959_00272 hypothetical protein SRR5244722_02330 hypothetical protein CA15_10620 hypothetical protein ERR1535343_00298 hypothetical protein ERR554599_00345 hypothetical protein SRR5244799_02600 hypothetical protein 65_669_03210 hypothetical protein CA14_13560 hypothetical protein 07_15_01000 hypothetical protein SRR5244798_08160 hypothetical protein SRR1014714_06160 hypothetical protein ERR256877_00588 hypothetical protein ERR554598_00272 hypothetical protein ERR554786_00635 hypothetical protein ERR302841_00452 hypothetical protein ERR554582_00195 hypothetical protein ERR1535358_00589 hypothetical protein M121_10860 hypothetical protein ERR134678_01145 hypothetical protein SRR5244782_16260 hypothetical protein SRR3194890_04100 hypothetical protein ERR256875_00543 hypothetical protein SRR4195758_02490 hypothetical protein SRR5244811_08300 hypothetical protein M120_23570 hypothetical protein SRR3194889_04110 hypothetical protein ERR554583_00584 hypothetical protein SRR1178244_03190 hypothetical protein ERR554244_00272 hypothetical protein SRR5244817_05260 hypothetical protein ERR829988_03010 hypothetical protein ERR249328_00588 hypothetical protein SRR5110367_07020 hypothetical protein MRSA_S26_07050 hypothetical protein ERR1041111_05270 hypothetical protein ERR134820_00254 hypothetical protein C1543_01000 hypothetical protein ERR554526_00319 hypothetical protein ERR554574_01058 hypothetical protein CA12_10610 hypothetical protein ERR1535344_00410 hypothetical protein ERR702179_00322 hypothetical protein SRR5244786_01950 hypothetical protein ERR743203_03010 hypothetical protein MRSA_S24_05880 hypothetical protein SRR5110365_05890 hypothetical protein SRR5244792_01950 hypothetical protein PE009_17840 hypothetical protein RH238_23100 hypothetical protein ERR554530_00195 hypothetical protein SRR5244848_05900 hypothetical protein SRR5244819_10270 hypothetical protein HUV07_21530 hypothetical protein 01_41_26550 hypothetical protein STV073L_05270 hypothetical protein SRR5244801_03190 hypothetical protein ERR134669_02049 hypothetical protein SRR5244818_02330 hypothetical protein ERR1040909_02483 hypothetical protein SRR4195752_02600 hypothetical protein HUV05_10700 hypothetical protein ERR237657_00324 hypothetical protein ERR332190_01088 hypothetical protein SRR5244733_05550 hypothetical protein ERR439277_00272 hypothetical protein BK2561B_08950 hypothetical protein ERR554728_01151 hypothetical protein SRR5244854_17570 hypothetical protein ERR554730_00584 hypothetical protein SRR5244734_05730 hypothetical protein ERR554729_00584 hypothetical protein ERR743210_01950 hypothetical protein SRR5244795_11740 hypothetical protein ERR1723877_00195 hypothetical protein ERR554615_01091 hypothetical protein SRR4195757_02600 hypothetical protein C8879_10540 hypothetical protein ERR554567_00196 hypothetical protein SRR5244794_02600 hypothetical protein HUV01_18020 hypothetical protein ERR554614_00345 hypothetical protein ERR1595731_00195 hypothetical protein
MNMKKKEKHAIRKKSIGVASVLVGTLIGFGLLSSKEADASENSVTQSDSASNESKSNDSSSVSAAPKTDDTNVSDTKTSSNTNNGETSVAQNPAQQETTQSSSTNATTEETPVTGEATTTTTNQANTPATTQSSNTNAEELVNQTSNETTSNDTNTVSSVNSPQNSTNAENVSTTQDTSTEATPSNNESAPQSTDASNKDVVNQAVNTSAPRMRAFSLAAVAADAPAAGTDITNQLTNVTVGIDSGTTVYPHQAGYVKLNYGFSVPNSAVKGDTFKITVPKELNLNGVTSTAKVPPIMAGDQVLANGVIDSDGNVIYTFTDYVNTKDDVKATLTMPAYIDPENVKKTGNVTLATGIGSTTANKTVLVDYEKYGKFYNLSIKGTIDQIDKTNNTYRQTIYVNPSGDNVIAPVLTGNLKPNTDSNALIDQQNTSIKVYKVDNAADLSESYFVNPENFEDVTNSVNITFPNPNQYKVEFNTPDDQITTPYIVVVNGHIDPNSKGDLALRSTLYGYNSNIIWRSMSWDNEVAFNNGSGSGDGIDKPVVPEQPDEPGEIEPIPEDSDSDPGSDSGSDSNSDSGSDSGSDSTSDSGSDSASDSDSASDSDSASDSDSASDSDSASDSDSDNDSDSDSDSDSDSDSDSDSDSDSDSDSDSDSDSDSDSDSDSDSDSDSDSDSDSDSDSDSDSDSDSDSDSDSDSDSDSDSDSDSDSDSDSDSDSDSDSDSDSDSDSDSDSDSDSDSDSDSDSDSDSDSDSDSDSDSDSDSDSDSASDSDSDSDSDSDSDSDSDSDSDSDSDSDSDSDSDSDSDSESDSDSESDSDSDSDSDSDSDSDSDSDSDSASDSDSGSDSDSSSDSDSESDSNSDSESGSNNNVVPPNSPKNGTNASNKNEAKDSKEPLPDTGSEDEANTSLIWGLLASIGSLLLFRRKKENKDKK	1315	933	Clumping factor A	clfA	13	23	179	61	36.1111	25.4167	9.22e-06	0.192616	0.00776988	ERR742992 SRR5244880 SRR4195759 ERR1753505 ERR1753504 ERR573168 CM94 SRR4195756 Col52_A5 SRR4195754 SRR4195760 ERR1589255 V2200	ERR1589243 ERR134842 V1859 ERR1535380 ERR137947 ERR2072360 UV170 UV1151 ERR1589245 ERR302773 UV699 STV600L SRR4195761 ERR137937 ERR137923 ERR134838 ERR1589254 MRSA131 ERR134844 ERR1589244 UV695 ERR1589247 ERR1589252	SRR5244819 ERR1040793 ERR731099 ERR716971 SRR4195752 ERR1595729 USFL078 MRSA_S9 87-950 SRR5244801 ERR234953 49-715 SRR5244951 ERR554599 C2403 SRR5244859 CA12 ERR737279 P210213_110 E396 MRSA_S7 SRR3194889 SRR5244711 ERR554574 ERR230292 SRR5244954 ERR554567 CA15 ERR1041111 USA500 ERR702179 SRR5244733 ERR134669 SRR5244795 ERR230313 ERR554526 SRR5244792 SRR5244841 ERR554730 ERR249311 MRSA_S13 SRR5244836 SRR4195757 ERR743109 65_669 ERR256875 ERR1535343 USFL079 MRSA_S17 ERR1715399 ERR163516 MRSA_S11 ERR1597906 SRR5244693 ERR554530 SRR5244912 ERR163470 ERR554786 ERR249328 SRR5244867 MRSA_S1 ERR554598 ERR237716 SRR3194890 C8879 SRR5244817 ERR554728 SRR5244701 ERR237719 SRR5244945 ERR554558 SRR5244811 MRSA_S26 SRR5244712 SRR5110365 ERR554244 ERR422946 18-432 ERR1040909 SRR5244734 SRR5244798 CA17 SRR5244704 USFL264 HUV05 ERR422959 SRR5244839 SRR5244722 SRR4195758 ERR2072490 SRR1014714 ERR554356 SRR5244947 MRSA_S24 SRR5244917 SRR5244702 ERR714858 M121 ERR554747 SRR5244782 ERR237668 E404 ERR1712339 SRR5244900 USFL101 SRR5244837 ERR715146 C1440 ERR376894 SRR5244695 ERR256877 C2485 C1396 SRR5244689 SRR5244854 MRSA_S15 ERR1535358 SRR5244902 SRR5110367 ERR554559 ERR1712341 ERR743203 ERR554615 ERR1535377 ERR2072503 ERR554544 SRR5244784 SRR5244848 ERR554614 ERR1040960 ERR237657 ERR332190 ERR554582 ERR230349 ERR554729 SRR5244869 STV073L ERR554290 SRR5244786 SRR5244794 SRR5244799 SRR5244717 SRR5244721 ERR1195835 SRR5244862 ERR554744 ERR422886 RH238 SRR5244827 SRR5244783 ERR554583 ERR237718 ERR1595731 ERR439277 MRSA_S2 SRR5244715 ERR234916 ERR1197492 SRR5244899 01_41 SRR5244686 M109 MRSA_S19 SRR5244946 ERR137331 SRR5244818 SRR1178244 ERR134678 SRR5244676 ERR554746 ERR302841 ERR1535344 SRR5244871 ERR829988 ERR134820 ERR743210 ERR554428 SA_210 SRR5244828	99_06 ERR593830 C329 ERR134761 C2191 C1979 C1782 C1407 BK2448 C1504 ERR1723877 ERR1715363 HUV07 C1058 ERR1715412 C1543 E1470 2m-n ERR134781 SRR5244716 C123 C1762 C2304 C1555 UE201 C1667 C186 ERR134796 UC334 BK2561B C1675 ERR1715362 ERR134840 SRR5244691 CM167 ERR554552 SRR5244832 C1768 01_19 MRSA_S14 HUV03 ERR134773 C679 SRR5244921 C2701 H2 CA14 C1427 ERR137917 PE001 M120 SRR497495 99_48 07_15 C1410 05_25 PE009 ERR573128 C1378 HUV01 PP1259	ERR1040793_00337 Clumping factor A SRR5244867_19640 Clumping factor A SRR5244836_05440 Clumping factor A SRR5244837_06220 Clumping factor A USFL101_02690 Clumping factor A ERR1197492_01168 Clumping factor A Col52_A5_07540 Clumping factor A ERR249311_00248 Clumping factor A V2200_07830 Clumping factor A ERR1597906_01168 Clumping factor A SRR5244912_03790 Clumping factor A SRR5244704_01220 Clumping factor A ERR237716_00024 Clumping factor A MRSA_S9_03780 Clumping factor A ERR573168_02371 Clumping factor A ERR2072490_13530 Clumping factor A ERR731099_02348 Clumping factor A ERR1195835_00417 Clumping factor A SRR5244862_17870 Clumping factor A C1440_08340 Clumping factor A ERR737279_00024 Clumping factor A SRR5244702_20840 Clumping factor A SRR5244686_07360 Clumping factor A SRR5244945_02940 Clumping factor A SRR5244917_22240 Clumping factor A SRR5244946_02950 Clumping factor A SRR5244676_23890 Clumping factor A ERR422886_02342 Clumping factor A ERR1589255_00586 Clumping factor A SRR5244701_24430 Clumping factor A ERR234953_02410 Clumping factor A SRR5244828_08840 Clumping factor A ERR230349_02324 Clumping factor A SRR5244947_16380 Clumping factor A MRSA_S19_09110 Clumping factor A ERR554290_00498 Clumping factor A ERR163516_02278 Clumping factor A SA_210_22300 Clumping factor A SRR4195760_02329 Clumping factor A P210213_110_20710 Clumping factor A C1396_24130 Clumping factor A ERR422946_02352 Clumping factor A SRR5244902_15740 Clumping factor A ERR237668_02397 Clumping factor A ERR2072503_13750 Clumping factor A SRR5244689_16580 Clumping factor A SRR5244715_05440 Clumping factor A ERR743109_02105 Clumping factor A ERR554544_02268 Clumping factor A MRSA_S15_04720 Clumping factor A ERR714858_02471 Clumping factor A MRSA_S1_08910 Clumping factor A ERR234916_02389 Clumping factor A MRSA_S2_05440 Clumping factor A ERR1535377_00327 Clumping factor A C2403_21920 Clumping factor A 49-715_04700 Clumping factor A SRR5244900_11750 Clumping factor A SRR5244951_05540 Clumping factor A ERR230292_02365 Clumping factor A MRSA_S17_04520 Clumping factor A ERR554428_02343 Clumping factor A SRR5244693_23490 Clumping factor A SRR5244717_02940 Clumping factor A SRR5244827_05550 Clumping factor A M109_20830 Clumping factor A ERR554559_02269 Clumping factor A ERR163470_00498 Clumping factor A USFL079_05540 Clumping factor A MRSA_S11_04450 Clumping factor A USFL264_05560 Clumping factor A SRR5244869_23310 Clumping factor A ERR554744_02475 Clumping factor A SRR5244695_02480 Clumping factor A SRR5244711_24260 Clumping factor A SRR5244839_02940 Clumping factor A ERR137331_01443 Clumping factor A USFL078_05540 Clumping factor A ERR1715399_02399 Clumping factor A ERR554558_00024 Clumping factor A ERR1712339_01772 Clumping factor A ERR716971_00024 Clumping factor A ERR1040960_00640 Clumping factor A SRR5244871_02940 Clumping factor A ERR230313_02392 Clumping factor A ERR554356_01666 Clumping factor A SRR5244954_02950 Clumping factor A CM94_20360 Clumping factor A ERR554746_00566 Clumping factor A ERR237718_02403 Clumping factor A MRSA_S7_07580 Clumping factor A MRSA_S13_04220 Clumping factor A SRR5244880_06220 Clumping factor A SRR5244712_23200 Clumping factor A ERR376894_01442 Clumping factor A ERR237719_00029 Clumping factor A ERR554747_01333 Clumping factor A SRR5244899_02940 Clumping factor A ERR422959_02364 Clumping factor A SRR5244722_23610 Clumping factor A E396_20100 Clumping factor A CA15_07660 Clumping factor A ERR1535343_00003 Clumping factor A ERR715146_00024 Clumping factor A ERR554599_02432 Clumping factor A SRR5244799_05540 Clumping factor A ERR742992_24130 Clumping factor A 65_669_06160 Clumping factor A SRR5244798_24140 Clumping factor A SRR1014714_02480 Clumping factor A ERR256877_00293 Clumping factor A ERR554598_02288 Clumping factor A ERR554786_02398 Clumping factor A ERR302841_00157 Clumping factor A ERR1712341_01118 Clumping factor A ERR554582_02371 Clumping factor A CA17_24030 Clumping factor A ERR1535358_00294 Clumping factor A M121_08080 Clumping factor A SRR5244841_23150 Clumping factor A ERR134678_02444 Clumping factor A SRR4195759_04970 Clumping factor A SRR5244782_13310 Clumping factor A E404_21290 Clumping factor A SRR3194890_01150 Clumping factor A ERR256875_00248 Clumping factor A SRR5244859_07060 Clumping factor A SRR5244783_24540 Clumping factor A SRR4195758_05430 Clumping factor A SRR5244811_15280 Clumping factor A SRR5244721_06200 Clumping factor A SRR3194889_01150 Clumping factor A ERR554583_01814 Clumping factor A SRR1178244_00240 Clumping factor A ERR554244_02370 Clumping factor A SRR5244817_02310 Clumping factor A ERR829988_00240 Clumping factor A ERR249328_00292 Clumping factor A 18-432_22760 Clumping factor A SRR5110367_09960 Clumping factor A MRSA_S26_09990 Clumping factor A ERR1041111_02320 Clumping factor A ERR134820_01988 Clumping factor A SRR5244784_10160 Clumping factor A ERR554526_00024 Clumping factor A ERR554574_01153 Clumping factor A CA12_07840 Clumping factor A ERR1535344_00115 Clumping factor A ERR702179_02305 Clumping factor A SRR5244786_13450 Clumping factor A ERR743203_00240 Clumping factor A USA500_08140 Clumping factor A MRSA_S24_08820 Clumping factor A SRR5110365_02940 Clumping factor A SRR5244792_23610 Clumping factor A RH238_20140 Clumping factor A ERR554530_00489 Clumping factor A ERR1753504_01053 Clumping factor A SRR5244848_08840 Clumping factor A SRR5244819_23580 Clumping factor A 01_41_26730 Clumping factor A STV073L_02320 Clumping factor A SRR5244801_00240 Clumping factor A ERR134669_00975 Clumping factor A SRR5244818_23840 Clumping factor A ERR1753505_00192 Clumping factor A ERR1040909_00979 Clumping factor A C2485_13780 Clumping factor A SRR4195752_05540 Clumping factor A HUV05_07750 Clumping factor A ERR237657_00029 Clumping factor A ERR332190_02446 Clumping factor A SRR5244733_02780 Clumping factor A ERR439277_02364 Clumping factor A ERR554728_01446 Clumping factor A SRR5244854_02930 Clumping factor A SRR4195754_05540 Clumping factor A ERR554730_02340 Clumping factor A SRR5244734_02780 Clumping factor A ERR554729_02353 Clumping factor A 87-950_03580 Clumping factor A ERR743210_23110 Clumping factor A SRR5244795_14680 Clumping factor A ERR1595729_01334 Clumping factor A ERR554615_01186 Clumping factor A SRR4195757_05540 Clumping factor A C8879_07590 Clumping factor A ERR554567_00490 Clumping factor A SRR5244794_05540 Clumping factor A SRR4195756_05550 Clumping factor A ERR554614_02372 Clumping factor A ERR1595731_00471 Clumping factor A
MLNADLKQQLKQLLELMEGNVEFVASLGSDDKSKELKDLLTEITDMSPRLSLSEKSLKRTPSFSVNRPGEETGVTFAGIPLGHEFNSLVLAILQVSGRAPKEKQSIIDQIKKLEGSFHFETFISLTCQKCPDVVQALNLMSVINPNITHSMIDGAVFREESENIMAVPAVFLNGEEFGNGRMTIQDILSKLGSTADASEFENKEPYDVLIVGGGPASGSAAIYTARKGLRTGIVADRIGGQVNDTAGIENFITVKETTGSEFSSNLAAHIDQYDIDAMTGIRATDIEKTDEAIKVTLENGAVLESKTVIIATGAGWRKLNIPGEEQLINKGVAFCPHCDGPLFENKDVAVIGGGNSGVEAAIDLAGIVNHVTLFEFASELKADNVLQDRLRSLSNVDIKTNAKTTEVVGEDHVTGIRYEDMNTGEEHLLNLDGIFVQIGLLPNTSWLNDAVELNERGEIVIDRNNNTNVPGIFAAGDVTDQKNKQIIISMGAGANAALNAFDYIIRN	2160	507	Alkyl hydroperoxide reductase subunit F	ahpF	33	3	179	61	91.6667	25.4167	0.0207039	3.7486	1	ERR1589243 ERR1753505 ERR134842 CM94 V1859 ERR1535380 ERR742992 ERR137947 ERR2072360 ERR1753504 UV170 SRR4195756 UV1151 ERR1589245 ERR1589255 ERR302773 SRR5244880 UV699 STV600L SRR4195759 SRR4195761 ERR137937 SRR4195760 V2200 ERR134838 ERR1589254 MRSA131 ERR134844 ERR1589244 ERR573168 UV695 ERR1589247 ERR1589252	ERR137923 SRR4195754 Col52_A5	SRR5244819 ERR1040793 ERR731099 ERR716971 USFL078 MRSA_S9 87-950 SRR5244801 ERR234953 49-715 ERR1715412 C1543 SRR5244951 ERR554599 C2403 SRR5244716 SRR5244859 CA12 UC334 ERR737279 P210213_110 SRR5244711 ERR554574 ERR230292 01_19 SRR5244954 ERR554567 C679 CA15 USA500 ERR702179 SRR5244795 ERR230313 ERR137917 ERR554526 SRR5244792 SRR5244841 ERR554730 ERR249311 MRSA_S13 SRR5244836 ERR743109 65_669 ERR256875 USFL079 ERR1715399 ERR163516 BK2448 SRR5244693 ERR554530 SRR5244912 ERR1715363 ERR163470 ERR554786 ERR249328 SRR5244867 ERR554598 ERR237716 C8879 SRR5244817 C123 ERR554728 C2304 BK2561B SRR5244701 ERR237719 SRR5244945 ERR554558 C1768 SRR5244811 SRR5244712 ERR554244 ERR422946 18-432 SRR5244734 SRR5244798 CA17 SRR5244704 USFL264 CA14 ERR422959 PE001 SRR5244839 SRR5244722 99_48 SRR1014714 05_25 ERR554356 HUV01 PP1259 99_06 SRR5244947 SRR5244917 SRR5244702 C1979 ERR714858 C1782 C1504 ERR554747 SRR5244782 ERR237668 C1058 E1470 ERR1712339 SRR5244900 USFL101 SRR5244837 ERR1715362 C1675 C1440 ERR376894 SRR5244695 ERR256877 C2485 SRR5244832 C1396 SRR5244689 SRR5244854 ERR1535358 SRR5244902 SRR5110367 ERR554559 ERR1712341 SRR5244921 ERR554615 ERR554544 SRR5244784 C1427 SRR5244848 ERR554614 07_15 PE009 ERR237657 ERR332190 ERR554582 ERR230349 ERR554729 SRR5244869 C2191 ERR554290 SRR5244786 SRR5244794 SRR5244799 SRR5244717 SRR5244721 SRR5244862 ERR554744 ERR422886 RH238 SRR5244827 SRR5244783 ERR554583 ERR237718 2m-n ERR439277 C1762 C1555 SRR5244715 ERR234916 CM167 ERR554552 SRR5244899 01_41 SRR5244686 SRR5244946 ERR137331 SRR5244818 SRR1178244 SRR5244676 C2701 ERR554746 ERR302841 SRR497495 ERR554428 C1410 ERR573128 C1378 SA_210 SRR5244828	ERR1535343 ERR593830 C329 ERR134761 MRSA_S24 MRSA_S17 STV073L ERR1595729 SRR4195752 MRSA_S11 C1407 ERR1597906 M121 ERR1723877 ERR1195835 HUV07 E404 SRR3194890 MRSA_S1 ERR1595731 ERR134781 UE201 C186 C1667 ERR134796 MRSA_S2 ERR715146 E396 ERR134840 ERR1197492 SRR5244691 MRSA_S7 SRR3194889 MRSA_S14 M109 HUV03 MRSA_S26 SRR5110365 MRSA_S15 MRSA_S19 ERR1041111 ERR1040909 SRR5244733 ERR134678 HUV05 ERR743203 ERR134669 ERR1535377 ERR2072503 H2 ERR1535344 SRR5244871 ERR829988 M120 ERR134820 ERR743210 SRR4195758 ERR2072490 SRR4195757 ERR1040960 ERR134773	ERR1040793_00708 Alkyl hydroperoxide reductase subunit F UC334_01260 Alkyl hydroperoxide reductase subunit F SRR5244867_17090 Alkyl hydroperoxide reductase subunit F ERR1589252_01501 Alkyl hydroperoxide reductase subunit F SRR5244836_12540 Alkyl hydroperoxide reductase subunit F SRR5244837_12020 Alkyl hydroperoxide reductase subunit F SRR497495_18120 Alkyl hydroperoxide reductase subunit F USFL101_21410 Alkyl hydroperoxide reductase subunit F C679_20970 Alkyl hydroperoxide reductase subunit F ERR249311_01088 Alkyl hydroperoxide reductase subunit F V2200_03750 Alkyl hydroperoxide reductase subunit F 99_06_14140 Alkyl hydroperoxide reductase subunit F SRR5244912_14650 Alkyl hydroperoxide reductase subunit F SRR5244704_18450 Alkyl hydroperoxide reductase subunit F ERR237716_00852 Alkyl hydroperoxide reductase subunit F MRSA_S9_14450 Alkyl hydroperoxide reductase subunit F UV695_06810 Alkyl hydroperoxide reductase subunit F MRSA131_22660 Alkyl hydroperoxide reductase subunit F ERR573168_01878 Alkyl hydroperoxide reductase subunit F C1762_20600 Alkyl hydroperoxide reductase subunit F ERR731099_01411 Alkyl hydroperoxide reductase subunit F SRR5244862_05460 Alkyl hydroperoxide reductase subunit F C1440_01780 Alkyl hydroperoxide reductase subunit F ERR554552_02142 Alkyl hydroperoxide reductase subunit F ERR737279_02141 Alkyl hydroperoxide reductase subunit F SRR5244832_19170 Alkyl hydroperoxide reductase subunit F SRR5244702_05370 Alkyl hydroperoxide reductase subunit F C1410_15280 Alkyl hydroperoxide reductase subunit F SRR5244686_19440 Alkyl hydroperoxide reductase subunit F SRR5244945_12710 Alkyl hydroperoxide reductase subunit F ERR1715362_01769 Alkyl hydroperoxide reductase subunit F SRR5244917_21540 Alkyl hydroperoxide reductase subunit F SRR5244946_13180 Alkyl hydroperoxide reductase subunit F SRR5244676_19250 Alkyl hydroperoxide reductase subunit F ERR422886_02160 Alkyl hydroperoxide reductase subunit F 99_48_14030 Alkyl hydroperoxide reductase subunit F ERR1589255_00764 Alkyl hydroperoxide reductase subunit F SRR5244701_10080 Alkyl hydroperoxide reductase subunit F ERR234953_00676 Alkyl hydroperoxide reductase subunit F SRR5244828_17940 Alkyl hydroperoxide reductase subunit F SRR4195761_00908 Alkyl hydroperoxide reductase subunit F ERR230349_01856 Alkyl hydroperoxide reductase subunit F ERR1589254_01133 Alkyl hydroperoxide reductase subunit F SRR5244947_24550 Alkyl hydroperoxide reductase subunit F E1470_13270 Alkyl hydroperoxide reductase subunit F UV1151_22020 Alkyl hydroperoxide reductase subunit F ERR1715363_01938 Alkyl hydroperoxide reductase subunit F ERR554290_01137 Alkyl hydroperoxide reductase subunit F ERR163516_01933 Alkyl hydroperoxide reductase subunit F BK2448_15710 Alkyl hydroperoxide reductase subunit F 05_25_00380 Alkyl hydroperoxide reductase subunit F SA_210_06410 Alkyl hydroperoxide reductase subunit F SRR4195760_01619 Alkyl hydroperoxide reductase subunit F ERR573128_02225 Alkyl hydroperoxide reductase subunit F P210213_110_15470 Alkyl hydroperoxide reductase subunit F C1396_05750 Alkyl hydroperoxide reductase subunit F ERR422946_02264 Alkyl hydroperoxide reductase subunit F SRR5244902_08500 Alkyl hydroperoxide reductase subunit F ERR237668_00493 Alkyl hydroperoxide reductase subunit F SRR5244689_20980 Alkyl hydroperoxide reductase subunit F SRR5244715_08640 Alkyl hydroperoxide reductase subunit F ERR743109_02284 Alkyl hydroperoxide reductase subunit F ERR554544_02048 Alkyl hydroperoxide reductase subunit F ERR714858_02136 Alkyl hydroperoxide reductase subunit F ERR234916_00850 Alkyl hydroperoxide reductase subunit F ERR134842_00352 Alkyl hydroperoxide reductase subunit F C2403_19740 Alkyl hydroperoxide reductase subunit F 49-715_17160 Alkyl hydroperoxide reductase subunit F SRR5244716_17250 Alkyl hydroperoxide reductase subunit F SRR5244900_20740 Alkyl hydroperoxide reductase subunit F SRR5244951_13170 Alkyl hydroperoxide reductase subunit F CM167_21750 Alkyl hydroperoxide reductase subunit F ERR230292_00492 Alkyl hydroperoxide reductase subunit F ERR554428_02105 Alkyl hydroperoxide reductase subunit F C1979_19270 Alkyl hydroperoxide reductase subunit F V1859_01120 Alkyl hydroperoxide reductase subunit F PP1259_20920 Alkyl hydroperoxide reductase subunit F SRR5244693_18010 Alkyl hydroperoxide reductase subunit F ERR1589243_01043 Alkyl hydroperoxide reductase subunit F SRR5244717_12990 Alkyl hydroperoxide reductase subunit F SRR5244827_22000 Alkyl hydroperoxide reductase subunit F ERR554559_02082 Alkyl hydroperoxide reductase subunit F ERR163470_00896 Alkyl hydroperoxide reductase subunit F USFL079_16970 Alkyl hydroperoxide reductase subunit F USFL264_16860 Alkyl hydroperoxide reductase subunit F SRR5244869_19510 Alkyl hydroperoxide reductase subunit F ERR554744_02122 Alkyl hydroperoxide reductase subunit F SRR5244695_19630 Alkyl hydroperoxide reductase subunit F SRR5244711_18270 Alkyl hydroperoxide reductase subunit F ERR1589245_01108 Alkyl hydroperoxide reductase subunit F SRR5244839_16310 Alkyl hydroperoxide reductase subunit F C1378_24890 Alkyl hydroperoxide reductase subunit F ERR137331_02252 Alkyl hydroperoxide reductase subunit F USFL078_13920 Alkyl hydroperoxide reductase subunit F ERR1715399_01814 Alkyl hydroperoxide reductase subunit F C1782_02550 Alkyl hydroperoxide reductase subunit F ERR554558_02210 Alkyl hydroperoxide reductase subunit F ERR1712339_00884 Alkyl hydroperoxide reductase subunit F ERR716971_01736 Alkyl hydroperoxide reductase subunit F C2191_16150 Alkyl hydroperoxide reductase subunit F C1768_15790 Alkyl hydroperoxide reductase subunit F UV699_03510 Alkyl hydroperoxide reductase subunit F ERR1589244_00920 Alkyl hydroperoxide reductase subunit F ERR137937_00820 Alkyl hydroperoxide reductase subunit F ERR230313_00560 Alkyl hydroperoxide reductase subunit F ERR554356_02213 Alkyl hydroperoxide reductase subunit F ERR1589247_01605 Alkyl hydroperoxide reductase subunit F SRR5244954_16310 Alkyl hydroperoxide reductase subunit F CM94_08110 Alkyl hydroperoxide reductase subunit F ERR554746_02208 Alkyl hydroperoxide reductase subunit F ERR237718_00748 Alkyl hydroperoxide reductase subunit F ERR134844_01039 Alkyl hydroperoxide reductase subunit F MRSA_S13_14890 Alkyl hydroperoxide reductase subunit F SRR5244880_09260 Alkyl hydroperoxide reductase subunit F SRR5244712_18170 Alkyl hydroperoxide reductase subunit F C1058_04650 Alkyl hydroperoxide reductase subunit F ERR376894_02293 Alkyl hydroperoxide reductase subunit F ERR1715412_01838 Alkyl hydroperoxide reductase subunit F ERR1535380_00577 Alkyl hydroperoxide reductase subunit F ERR237719_00830 Alkyl hydroperoxide reductase subunit F ERR554747_02209 Alkyl hydroperoxide reductase subunit F SRR5244899_22590 Alkyl hydroperoxide reductase subunit F ERR422959_02169 Alkyl hydroperoxide reductase subunit F SRR5244722_20660 Alkyl hydroperoxide reductase subunit F CA15_03570 Alkyl hydroperoxide reductase subunit F ERR554599_02244 Alkyl hydroperoxide reductase subunit F SRR5244799_24560 Alkyl hydroperoxide reductase subunit F ERR302773_02248 Alkyl hydroperoxide reductase subunit F ERR742992_17320 Alkyl hydroperoxide reductase subunit F 65_669_19190 Alkyl hydroperoxide reductase subunit F CA14_16240 Alkyl hydroperoxide reductase subunit F C2304_01710 Alkyl hydroperoxide reductase subunit F 07_15_20560 Alkyl hydroperoxide reductase subunit F SRR5244798_20260 Alkyl hydroperoxide reductase subunit F SRR1014714_19630 Alkyl hydroperoxide reductase subunit F ERR256877_01767 Alkyl hydroperoxide reductase subunit F ERR554598_02085 Alkyl hydroperoxide reductase subunit F ERR554786_02122 Alkyl hydroperoxide reductase subunit F ERR302841_00738 Alkyl hydroperoxide reductase subunit F ERR1712341_02456 Alkyl hydroperoxide reductase subunit F ERR554582_02038 Alkyl hydroperoxide reductase subunit F CA17_17600 Alkyl hydroperoxide reductase subunit F ERR1535358_01205 Alkyl hydroperoxide reductase subunit F SRR5244841_17250 Alkyl hydroperoxide reductase subunit F 01_19_18960 Alkyl hydroperoxide reductase subunit F SRR4195759_14990 Alkyl hydroperoxide reductase subunit F SRR5244782_12760 Alkyl hydroperoxide reductase subunit F ERR256875_01969 Alkyl hydroperoxide reductase subunit F PE001_18770 Alkyl hydroperoxide reductase subunit F SRR5244859_17780 Alkyl hydroperoxide reductase subunit F UV170_07390 Alkyl hydroperoxide reductase subunit F SRR5244783_21650 Alkyl hydroperoxide reductase subunit F SRR5244811_21040 Alkyl hydroperoxide reductase subunit F SRR5244721_24040 Alkyl hydroperoxide reductase subunit F ERR554583_02130 Alkyl hydroperoxide reductase subunit F SRR1178244_05780 Alkyl hydroperoxide reductase subunit F C123_17090 Alkyl hydroperoxide reductase subunit F ERR554244_01018 Alkyl hydroperoxide reductase subunit F ERR134838_00415 Alkyl hydroperoxide reductase subunit F SRR5244817_21690 Alkyl hydroperoxide reductase subunit F ERR249328_01496 Alkyl hydroperoxide reductase subunit F 18-432_14830 Alkyl hydroperoxide reductase subunit F SRR5110367_23810 Alkyl hydroperoxide reductase subunit F C1543_17570 Alkyl hydroperoxide reductase subunit F SRR5244784_18860 Alkyl hydroperoxide reductase subunit F ERR554526_02091 Alkyl hydroperoxide reductase subunit F ERR554574_02179 Alkyl hydroperoxide reductase subunit F CA12_03760 Alkyl hydroperoxide reductase subunit F ERR702179_01969 Alkyl hydroperoxide reductase subunit F SRR5244786_20590 Alkyl hydroperoxide reductase subunit F STV600L_12000 Alkyl hydroperoxide reductase subunit F USA500_03840 Alkyl hydroperoxide reductase subunit F C1504_25100 Alkyl hydroperoxide reductase subunit F C1555_12920 Alkyl hydroperoxide reductase subunit F SRR5244792_19240 Alkyl hydroperoxide reductase subunit F ERR137917_00196 Alkyl hydroperoxide reductase subunit F PE009_23010 Alkyl hydroperoxide reductase subunit F RH238_16440 Alkyl hydroperoxide reductase subunit F ERR554530_02148 Alkyl hydroperoxide reductase subunit F ERR1753504_02056 Alkyl hydroperoxide reductase subunit F SRR5244848_12040 Alkyl hydroperoxide reductase subunit F SRR5244819_05360 Alkyl hydroperoxide reductase subunit F 01_41_20160 Alkyl hydroperoxide reductase subunit F ERR137947_01229 Alkyl hydroperoxide reductase subunit F SRR5244801_20140 Alkyl hydroperoxide reductase subunit F SRR5244818_08670 Alkyl hydroperoxide reductase subunit F ERR1753505_01507 Alkyl hydroperoxide reductase subunit F C2485_24700 Alkyl hydroperoxide reductase subunit F ERR2072360_07250 Alkyl hydroperoxide reductase subunit F C1675_22550 Alkyl hydroperoxide reductase subunit F ERR237657_00545 Alkyl hydroperoxide reductase subunit F ERR332190_02248 Alkyl hydroperoxide reductase subunit F ERR439277_02169 Alkyl hydroperoxide reductase subunit F BK2561B_15970 Alkyl hydroperoxide reductase subunit F 2m-n_03870 Alkyl hydroperoxide reductase subunit F C1427_10920 Alkyl hydroperoxide reductase subunit F ERR554728_00311 Alkyl hydroperoxide reductase subunit F SRR5244854_05220 Alkyl hydroperoxide reductase subunit F ERR554730_02091 Alkyl hydroperoxide reductase subunit F SRR5244734_11870 Alkyl hydroperoxide reductase subunit F ERR554729_02159 Alkyl hydroperoxide reductase subunit F 87-950_11640 Alkyl hydroperoxide reductase subunit F SRR5244921_20580 Alkyl hydroperoxide reductase subunit F SRR5244795_22520 Alkyl hydroperoxide reductase subunit F ERR554615_02157 Alkyl hydroperoxide reductase subunit F C8879_03510 Alkyl hydroperoxide reductase subunit F ERR554567_02188 Alkyl hydroperoxide reductase subunit F C2701_06290 Alkyl hydroperoxide reductase subunit F SRR5244794_13180 Alkyl hydroperoxide reductase subunit F HUV01_25050 Alkyl hydroperoxide reductase subunit F SRR4195756_11720 Alkyl hydroperoxide reductase subunit F ERR554614_02083 Alkyl hydroperoxide reductase subunit F
MSLIKKKNKDIRIIPLGGVGEIAKNMYIVEVDDEMFMLDAGLMFPEDEMLGIDIVIPDISYVLENKDKLKGIFLTHGHEHAIGAVSYVLEQLDAPVYGSKLTIALIKENMKARNIDKKVRYYTVNNDSIMRFKNVNISFFNTTHSIPDSLGVCIHTSYGAIVYTGEFKFDQSLHGHYAPDIKRMAEIGEEGVFVLISDSTEAEKPGYNTPENVIEHHMYDAFAKVRGRLIVSCYASNFIRIQQVLNIASKLNRKVSFLGRSLESSFNIARKMGYFDIPKDLLIPITEVDNYPKNEVIIIATGMQGEPVEALSQMAQHKHKIMNIEEGDSVFLAITASANMEVIIANTLNELVRAGAHIIPNNKKIHASSHGCMEELKMMINIMKPEYFIPVQGEFKMQIAHAKLAAEAGVAPEKIFLVEKGDVINYNGKDMILNEKVNSGNILIDGIGIGDVGNIVLRDRHLLAEDGIFIAVVTLDPKNRRIAAGPEIQSRGFVYVRESEDLLREAEEKVREIVEAGLQEKRIEWSEIKQNMRDQISKLLFESTKRRPMIIPVISEI	8102	557	Ribonuclease J 2	rnj2	27	9	179	61	75	25.4167	1	1.02235	1	ERR1589243 ERR1753505 CM94 V1859 ERR137947 ERR1753504 UV170 SRR4195756 SRR4195754 UV1151 ERR1589245 Col52_A5 ERR1589255 ERR302773 SRR5244880 STV600L SRR4195759 SRR4195761 SRR4195760 V2200 ERR1589254 MRSA131 ERR134844 ERR1589244 ERR573168 ERR1589247 ERR1589252	ERR1535380 ERR742992 UV699 ERR2072360 ERR134842 ERR137937 UV695 ERR137923 ERR134838	ERR593830 SRR5244819 ERR731099 ERR716971 SRR4195752 USFL078 MRSA_S9 87-950 SRR5244801 ERR234953 49-715 ERR1715412 SRR5244951 ERR554599 SRR5244716 SRR5244859 CA12 UC334 P210213_110 MRSA_S7 SRR3194889 SRR5244711 ERR554574 ERR230292 01_19 MRSA_S14 SRR5244954 ERR554567 CA15 ERR1041111 USA500 SRR5244733 ERR134669 SRR5244795 ERR230313 ERR554526 SRR5244792 SRR5244841 ERR554730 ERR249311 MRSA_S13 SRR5244836 SRR4195757 ERR743109 65_669 ERR256875 ERR1535343 USFL079 MRSA_S17 ERR1715399 ERR163516 MRSA_S11 ERR1597906 BK2448 SRR5244693 ERR554530 SRR5244912 ERR1715363 ERR163470 ERR1723877 ERR554786 ERR249328 SRR5244867 MRSA_S1 ERR554598 ERR237716 SRR3194890 C8879 SRR5244817 ERR554728 BK2561B SRR5244701 ERR237719 SRR5244945 SRR5244691 ERR554558 C1768 SRR5244811 MRSA_S26 SRR5244712 SRR5110365 ERR554244 ERR422946 18-432 SRR5244734 SRR5244798 SRR5244704 USFL264 HUV05 ERR422959 PE001 SRR5244839 SRR5244722 99_48 SRR1014714 ERR554356 HUV01 99_06 SRR5244947 MRSA_S24 SRR5244917 SRR5244702 C1979 M121 ERR554747 SRR5244782 ERR237668 E404 ERR1712339 USFL101 SRR5244837 ERR1715362 ERR256877 ERR376894 SRR5244695 C2485 SRR5244832 SRR5244689 MRSA_S15 ERR1535358 SRR5244902 SRR5110367 ERR554559 ERR1712341 SRR5244921 ERR743203 ERR554615 SRR5244784 SRR5244848 ERR554614 PE009 ERR1040960 ERR237657 ERR332190 ERR554582 ERR230349 ERR554729 SRR5244869 STV073L ERR554290 SRR5244794 SRR5244799 SRR5244717 ERR1195835 SRR5244862 ERR554744 ERR422886 HUV07 RH238 SRR5244827 SRR5244783 ERR554583 ERR237718 2m-n ERR1595731 ERR439277 MRSA_S2 SRR5244715 ERR234916 CM167 ERR1197492 ERR554552 SRR5244899 SRR5244686 MRSA_S19 SRR5244946 ERR137331 SRR5244818 SRR5244676 C2701 ERR554746 ERR302841 ERR1535344 SRR5244871 ERR829988 ERR134820 ERR573128 SA_210 SRR5244828	C329 ERR134761 ERR1040793 C2191 SRR5244786 ERR1595729 C1782 ERR714858 C1407 SRR5244721 C1504 C1058 C1543 E1470 ERR134781 C2403 C123 C1762 C2304 C1555 UE201 C1667 C186 ERR134796 ERR737279 SRR5244900 C1675 E396 ERR715146 ERR134840 C1440 C1396 01_41 SRR5244854 M109 HUV03 C679 ERR1040909 CA17 ERR702179 SRR1178244 ERR134678 ERR1535377 ERR2072503 H2 ERR554544 CA14 C1427 ERR137917 M120 SRR497495 ERR743210 SRR4195758 ERR2072490 07_15 ERR554428 05_25 C1410 C1378 ERR134773 PP1259	UC334_18620 Ribonuclease J 2 SRR5244867_15180 Ribonuclease J 2 ERR1589252_01270 Ribonuclease J 2 SRR5244836_01370 Ribonuclease J 2 SRR5244837_10300 Ribonuclease J 2 USFL101_06770 Ribonuclease J 2 ERR1197492_00240 Ribonuclease J 2 Col52_A5_11630 Ribonuclease J 2 ERR249311_00656 Ribonuclease J 2 V2200_11910 Ribonuclease J 2 99_06_08750 Ribonuclease J 2 ERR1597906_00240 Ribonuclease J 2 SRR5244912_07870 Ribonuclease J 2 SRR5244704_17410 Ribonuclease J 2 ERR237716_00432 Ribonuclease J 2 MRSA_S9_07850 Ribonuclease J 2 MRSA131_04870 Ribonuclease J 2 ERR573168_00874 Ribonuclease J 2 ERR731099_00012 Ribonuclease J 2 ERR1195835_00010 Ribonuclease J 2 SRR5244862_07190 Ribonuclease J 2 ERR554552_00082 Ribonuclease J 2 SRR5244832_07020 Ribonuclease J 2 SRR5244702_07320 Ribonuclease J 2 SRR5244686_01200 Ribonuclease J 2 SRR5244945_07030 Ribonuclease J 2 ERR1715362_00385 Ribonuclease J 2 SRR5244917_11490 Ribonuclease J 2 SRR5244946_07030 Ribonuclease J 2 SRR5244676_12170 Ribonuclease J 2 ERR422886_00082 Ribonuclease J 2 99_48_01430 Ribonuclease J 2 ERR1589255_01215 Ribonuclease J 2 SRR5244701_16090 Ribonuclease J 2 ERR234953_00010 Ribonuclease J 2 SRR5244828_04770 Ribonuclease J 2 SRR4195761_00147 Ribonuclease J 2 ERR230349_00385 Ribonuclease J 2 ERR1589254_00775 Ribonuclease J 2 SRR5244947_03530 Ribonuclease J 2 UV1151_00820 Ribonuclease J 2 MRSA_S19_05030 Ribonuclease J 2 ERR1715363_00082 Ribonuclease J 2 ERR554290_01514 Ribonuclease J 2 ERR163516_00082 Ribonuclease J 2 BK2448_04990 Ribonuclease J 2 SA_210_07990 Ribonuclease J 2 SRR4195760_00082 Ribonuclease J 2 ERR573128_00386 Ribonuclease J 2 P210213_110_17280 Ribonuclease J 2 ERR422946_00385 Ribonuclease J 2 SRR5244902_09580 Ribonuclease J 2 ERR237668_00385 Ribonuclease J 2 SRR5244689_08750 Ribonuclease J 2 MRSA_S14_10920 Ribonuclease J 2 SRR5244715_01370 Ribonuclease J 2 SRR5244691_11300 Ribonuclease J 2 ERR743109_01265 Ribonuclease J 2 MRSA_S15_08810 Ribonuclease J 2 MRSA_S1_04840 Ribonuclease J 2 ERR234916_01063 Ribonuclease J 2 MRSA_S2_09520 Ribonuclease J 2 49-715_00820 Ribonuclease J 2 SRR5244716_03880 Ribonuclease J 2 SRR5244951_01470 Ribonuclease J 2 CM167_07020 Ribonuclease J 2 ERR230292_00082 Ribonuclease J 2 MRSA_S17_08600 Ribonuclease J 2 C1979_10620 Ribonuclease J 2 V1859_21010 Ribonuclease J 2 SRR5244693_08740 Ribonuclease J 2 ERR1589243_01200 Ribonuclease J 2 SRR5244717_07020 Ribonuclease J 2 SRR5244827_01470 Ribonuclease J 2 ERR554559_01246 Ribonuclease J 2 ERR163470_01206 Ribonuclease J 2 USFL079_01470 Ribonuclease J 2 MRSA_S11_21020 Ribonuclease J 2 USFL264_01480 Ribonuclease J 2 SRR5244869_14820 Ribonuclease J 2 ERR554744_01282 Ribonuclease J 2 SRR5244695_07290 Ribonuclease J 2 SRR5244711_04290 Ribonuclease J 2 ERR1589245_00564 Ribonuclease J 2 SRR5244839_07020 Ribonuclease J 2 ERR137331_00147 Ribonuclease J 2 USFL078_01470 Ribonuclease J 2 ERR1715399_00385 Ribonuclease J 2 ERR554558_00432 Ribonuclease J 2 ERR1712339_02628 Ribonuclease J 2 ERR716971_00965 Ribonuclease J 2 ERR1040960_09550 Ribonuclease J 2 C1768_10660 Ribonuclease J 2 SRR5244871_07020 Ribonuclease J 2 ERR1589244_01059 Ribonuclease J 2 ERR230313_00082 Ribonuclease J 2 ERR554356_00148 Ribonuclease J 2 ERR1589247_01370 Ribonuclease J 2 SRR5244954_07030 Ribonuclease J 2 CM94_04290 Ribonuclease J 2 ERR554746_01410 Ribonuclease J 2 ERR237718_00385 Ribonuclease J 2 ERR134844_00120 Ribonuclease J 2 MRSA_S7_20830 Ribonuclease J 2 MRSA_S13_08300 Ribonuclease J 2 SRR5244880_01470 Ribonuclease J 2 SRR5244712_12720 Ribonuclease J 2 ERR376894_00957 Ribonuclease J 2 ERR1715412_00082 Ribonuclease J 2 ERR237719_00437 Ribonuclease J 2 ERR554747_00944 Ribonuclease J 2 ERR593830_01470 Ribonuclease J 2 SRR5244899_07020 Ribonuclease J 2 ERR422959_00935 Ribonuclease J 2 SRR5244722_01200 Ribonuclease J 2 CA15_11760 Ribonuclease J 2 ERR1535343_00411 Ribonuclease J 2 ERR554599_01156 Ribonuclease J 2 SRR5244799_01470 Ribonuclease J 2 ERR302773_00872 Ribonuclease J 2 65_669_02080 Ribonuclease J 2 SRR5244798_09290 Ribonuclease J 2 SRR1014714_07290 Ribonuclease J 2 ERR256877_00701 Ribonuclease J 2 ERR554598_00385 Ribonuclease J 2 ERR554786_01169 Ribonuclease J 2 ERR302841_00565 Ribonuclease J 2 ERR1712341_00204 Ribonuclease J 2 ERR554582_00082 Ribonuclease J 2 ERR1535358_00702 Ribonuclease J 2 M121_11990 Ribonuclease J 2 SRR5244841_07190 Ribonuclease J 2 01_19_19690 Ribonuclease J 2 SRR4195759_00720 Ribonuclease J 2 SRR5244782_17390 Ribonuclease J 2 E404_15040 Ribonuclease J 2 SRR3194890_05230 Ribonuclease J 2 ERR256875_00656 Ribonuclease J 2 PE001_10020 Ribonuclease J 2 SRR5244859_12850 Ribonuclease J 2 UV170_13660 Ribonuclease J 2 SRR5244783_13160 Ribonuclease J 2 SRR5244811_07170 Ribonuclease J 2 SRR3194889_05240 Ribonuclease J 2 ERR554583_00696 Ribonuclease J 2 ERR554244_01537 Ribonuclease J 2 SRR5244817_06390 Ribonuclease J 2 ERR829988_04140 Ribonuclease J 2 ERR249328_01824 Ribonuclease J 2 18-432_06850 Ribonuclease J 2 SRR5110367_05890 Ribonuclease J 2 MRSA_S26_05920 Ribonuclease J 2 ERR1041111_06400 Ribonuclease J 2 ERR134820_01883 Ribonuclease J 2 SRR5244784_09110 Ribonuclease J 2 ERR554526_01481 Ribonuclease J 2 ERR554574_00945 Ribonuclease J 2 CA12_11740 Ribonuclease J 2 ERR1535344_00524 Ribonuclease J 2 ERR743203_23940 Ribonuclease J 2 STV600L_05630 Ribonuclease J 2 USA500_12970 Ribonuclease J 2 MRSA_S24_04760 Ribonuclease J 2 SRR5110365_07020 Ribonuclease J 2 SRR5244792_00820 Ribonuclease J 2 PE009_16710 Ribonuclease J 2 RH238_24230 Ribonuclease J 2 ERR554530_00082 Ribonuclease J 2 ERR1753504_00115 Ribonuclease J 2 SRR5244848_04770 Ribonuclease J 2 SRR5244819_09140 Ribonuclease J 2 HUV07_00800 Ribonuclease J 2 STV073L_06400 Ribonuclease J 2 ERR137947_00082 Ribonuclease J 2 SRR5244801_04320 Ribonuclease J 2 ERR134669_01279 Ribonuclease J 2 SRR5244818_01200 Ribonuclease J 2 ERR1753505_00688 Ribonuclease J 2 C2485_09800 Ribonuclease J 2 SRR4195752_01470 Ribonuclease J 2 HUV05_11830 Ribonuclease J 2 ERR237657_00437 Ribonuclease J 2 ERR332190_00975 Ribonuclease J 2 SRR5244733_06680 Ribonuclease J 2 ERR439277_00935 Ribonuclease J 2 BK2561B_07820 Ribonuclease J 2 2m-n_15360 Ribonuclease J 2 ERR554728_01038 Ribonuclease J 2 SRR4195754_01470 Ribonuclease J 2 ERR554730_01428 Ribonuclease J 2 SRR5244734_06860 Ribonuclease J 2 ERR554729_01248 Ribonuclease J 2 87-950_07450 Ribonuclease J 2 SRR5244921_10700 Ribonuclease J 2 SRR5244795_10610 Ribonuclease J 2 ERR1723877_00082 Ribonuclease J 2 ERR554615_00978 Ribonuclease J 2 SRR4195757_01470 Ribonuclease J 2 C8879_11670 Ribonuclease J 2 ERR554567_00082 Ribonuclease J 2 C2701_01640 Ribonuclease J 2 SRR5244794_01470 Ribonuclease J 2 HUV01_23850 Ribonuclease J 2 SRR4195756_01470 Ribonuclease J 2 ERR554614_01430 Ribonuclease J 2 ERR1595731_00082 Ribonuclease J 2
MTEWTREERYQRIEDVDTEYFKTLKQQVDQSKFRQQFHIQPETGLLNDPNGLIFYKGKYYVSHQWFPLGAVHGLKYWYNYTSDDLINFKAEGPILNPDTKYDSHGVYSGSAFEYNGHLYYMYTGNHRDNHWQRHASQMIARLKEDGSVEKFPKPVISQQPEGYTSHFRDPKVFKYDEKYYAIIGAQNNDQQGRLLLYNTEDIINWHYLGEINTELDDFGYMWECPDYFNVDNQDVILICPQGIEPKGDQFKNIYQSGYILGKFDIEKLTYEHENFVELDNGFDFYAPQTFLDEKGRRVLIGWMGLPEIEYPTDNEGWAHCLTIPRVLNVENGQLKQRPYPALEKLRHNKETALGYANKFTRKLHPYEGKQYELIIDILDNDATEVYFELRTSKTSSTLIAYNKRENKITLDRSDSGLLPTNVEGTTRSTILDTPLKQLQIFVDTSSIEIFCNDGERVLTSRIFPTEDALGIKTSTESGQVYLQFTKYDLKDEHK	2292	494	Sucrose-6-phosphate hydrolase	scrB	33	3	180	60	91.6667	25	0.031462	3.66667	1	ERR1589243 ERR1753505 ERR134842 CM94 V1859 ERR1535380 ERR742992 ERR137947 ERR2072360 ERR1753504 SRR4195756 SRR4195754 UV1151 ERR1589245 Col52_A5 ERR1589255 ERR302773 SRR5244880 UV699 STV600L SRR4195759 SRR4195761 SRR4195760 V2200 ERR134838 ERR1589254 MRSA131 ERR134844 ERR1589244 ERR573168 UV695 ERR1589247 ERR1589252	ERR137937 UV170 ERR137923	SRR5244819 ERR1040793 ERR731099 ERR716971 USFL078 C1407 MRSA_S9 SRR5244801 ERR234953 49-715 ERR1715412 C1543 SRR5244951 ERR554599 C2403 SRR5244716 SRR5244859 CA12 UC334 ERR737279 P210213_110 SRR5244711 ERR554574 ERR230292 01_19 SRR5244954 ERR554567 C679 CA15 USA500 SRR5244795 ERR230313 ERR554526 SRR5244792 SRR5244841 ERR554730 ERR249311 MRSA_S13 SRR5244836 ERR743109 65_669 ERR256875 USFL079 ERR1715399 ERR163516 BK2448 SRR5244693 ERR554530 SRR5244912 ERR1715363 ERR163470 ERR554786 ERR249328 SRR5244867 ERR554598 ERR237716 C8879 SRR5244817 C123 ERR554728 C2304 BK2561B SRR5244701 ERR237719 SRR5244945 SRR5244691 ERR554558 C1768 SRR5244811 SRR5110365 SRR5244712 ERR554244 ERR422946 18-432 SRR5244734 SRR5244798 SRR5244704 USFL264 HUV05 CA14 ERR422959 PE001 SRR5244839 SRR5244722 99_48 SRR1014714 05_25 ERR554356 HUV01 PP1259 99_06 SRR5244947 SRR5244917 SRR5244702 C1979 ERR714858 C1782 C1504 ERR554747 SRR5244782 ERR237668 C1058 E1470 ERR1712339 SRR5244900 USFL101 SRR5244837 ERR1715362 C1675 C1440 ERR376894 SRR5244695 ERR256877 C2485 SRR5244832 C1396 SRR5244689 SRR5244854 ERR1535358 SRR5244902 SRR5110367 ERR554559 ERR1712341 SRR5244921 ERR554615 ERR554544 SRR5244784 C1427 SRR5244848 ERR554614 07_15 PE009 ERR237657 ERR332190 ERR554582 ERR230349 ERR554729 SRR5244869 C2191 ERR554290 SRR5244786 SRR5244794 SRR5244799 SRR5244717 SRR5244721 SRR5244862 ERR554744 ERR422886 RH238 SRR5244827 SRR5244783 ERR554583 ERR237718 2m-n ERR439277 C1762 C1555 SRR5244715 ERR234916 ERR554552 SRR5244899 01_41 SRR5244686 SRR5244946 ERR137331 SRR5244818 SRR1178244 SRR5244676 C2701 ERR554746 ERR302841 SRR5244871 SRR497495 ERR554428 C1410 ERR573128 C1378 SA_210 ERR134773 SRR5244828	ERR1535343 ERR593830 C329 ERR134761 MRSA_S24 MRSA_S17 STV073L ERR1595729 SRR4195752 MRSA_S11 ERR1597906 87-950 M121 ERR1723877 ERR1195835 HUV07 E404 SRR3194890 MRSA_S1 ERR1595731 ERR134781 UE201 C1667 ERR134796 MRSA_S2 ERR715146 E396 ERR134840 CM167 ERR1197492 MRSA_S7 SRR3194889 MRSA_S14 M109 HUV03 MRSA_S26 MRSA_S15 MRSA_S19 ERR1041111 ERR1040909 ERR702179 SRR5244733 CA17 ERR134678 ERR743203 ERR134669 ERR1535377 ERR2072503 H2 ERR137917 ERR1535344 ERR829988 M120 ERR134820 ERR743210 SRR4195758 ERR2072490 SRR4195757 ERR1040960 C186	ERR1040793_01674 Sucrose-6-phosphate hydrolase UC334_24880 Sucrose-6-phosphate hydrolase SRR5244867_21530 Sucrose-6-phosphate hydrolase ERR1589252_01742 Sucrose-6-phosphate hydrolase SRR5244836_23150 Sucrose-6-phosphate hydrolase SRR5244837_22750 Sucrose-6-phosphate hydrolase SRR497495_17200 Sucrose-6-phosphate hydrolase USFL101_17310 Sucrose-6-phosphate hydrolase C679_06080 Sucrose-6-phosphate hydrolase Col52_A5_20020 Sucrose-6-phosphate hydrolase ERR249311_01897 Sucrose-6-phosphate hydrolase V2200_20140 Sucrose-6-phosphate hydrolase 99_06_18370 Sucrose-6-phosphate hydrolase SRR5244912_22690 Sucrose-6-phosphate hydrolase SRR5244704_21700 Sucrose-6-phosphate hydrolase ERR237716_02038 Sucrose-6-phosphate hydrolase MRSA_S9_21580 Sucrose-6-phosphate hydrolase UV695_24180 Sucrose-6-phosphate hydrolase MRSA131_18670 Sucrose-6-phosphate hydrolase ERR573168_01699 Sucrose-6-phosphate hydrolase C1762_03270 Sucrose-6-phosphate hydrolase ERR731099_02441 Sucrose-6-phosphate hydrolase SRR5244862_19770 Sucrose-6-phosphate hydrolase C1440_22960 Sucrose-6-phosphate hydrolase ERR554552_01408 Sucrose-6-phosphate hydrolase ERR737279_01563 Sucrose-6-phosphate hydrolase SRR5244832_23060 Sucrose-6-phosphate hydrolase SRR5244702_18370 Sucrose-6-phosphate hydrolase C1410_11750 Sucrose-6-phosphate hydrolase SRR5244686_15000 Sucrose-6-phosphate hydrolase SRR5244945_22970 Sucrose-6-phosphate hydrolase ERR1715362_02346 Sucrose-6-phosphate hydrolase SRR5244917_16050 Sucrose-6-phosphate hydrolase SRR5244946_23430 Sucrose-6-phosphate hydrolase SRR5244676_16490 Sucrose-6-phosphate hydrolase ERR422886_01363 Sucrose-6-phosphate hydrolase 99_48_17060 Sucrose-6-phosphate hydrolase ERR1589255_01753 Sucrose-6-phosphate hydrolase SRR5244701_22230 Sucrose-6-phosphate hydrolase ERR234953_02106 Sucrose-6-phosphate hydrolase SRR5244828_22950 Sucrose-6-phosphate hydrolase SRR4195761_02275 Sucrose-6-phosphate hydrolase ERR230349_01275 Sucrose-6-phosphate hydrolase ERR1589254_02054 Sucrose-6-phosphate hydrolase SRR5244947_20510 Sucrose-6-phosphate hydrolase E1470_23910 Sucrose-6-phosphate hydrolase UV1151_16970 Sucrose-6-phosphate hydrolase ERR1715363_01714 Sucrose-6-phosphate hydrolase ERR554290_01749 Sucrose-6-phosphate hydrolase ERR163516_02000 Sucrose-6-phosphate hydrolase BK2448_23130 Sucrose-6-phosphate hydrolase 05_25_25210 Sucrose-6-phosphate hydrolase SA_210_03470 Sucrose-6-phosphate hydrolase SRR4195760_01715 Sucrose-6-phosphate hydrolase ERR573128_01739 Sucrose-6-phosphate hydrolase P210213_110_25820 Sucrose-6-phosphate hydrolase C1396_20630 Sucrose-6-phosphate hydrolase ERR422946_01985 Sucrose-6-phosphate hydrolase SRR5244902_16180 Sucrose-6-phosphate hydrolase ERR237668_02066 Sucrose-6-phosphate hydrolase SRR5244689_15340 Sucrose-6-phosphate hydrolase ERR134773_00205 Sucrose-6-phosphate hydrolase SRR5244715_24190 Sucrose-6-phosphate hydrolase C1407_05320 Sucrose-6-phosphate hydrolase SRR5244691_16660 Sucrose-6-phosphate hydrolase ERR743109_01300 Sucrose-6-phosphate hydrolase ERR554544_01805 Sucrose-6-phosphate hydrolase ERR714858_01302 Sucrose-6-phosphate hydrolase ERR234916_02119 Sucrose-6-phosphate hydrolase ERR134842_01961 Sucrose-6-phosphate hydrolase C2403_21170 Sucrose-6-phosphate hydrolase 49-715_19430 Sucrose-6-phosphate hydrolase SRR5244716_14710 Sucrose-6-phosphate hydrolase SRR5244900_15740 Sucrose-6-phosphate hydrolase SRR5244951_22670 Sucrose-6-phosphate hydrolase ERR230292_01730 Sucrose-6-phosphate hydrolase ERR554428_01690 Sucrose-6-phosphate hydrolase C1979_18570 Sucrose-6-phosphate hydrolase V1859_08440 Sucrose-6-phosphate hydrolase PP1259_18450 Sucrose-6-phosphate hydrolase SRR5244693_13290 Sucrose-6-phosphate hydrolase ERR1589243_01545 Sucrose-6-phosphate hydrolase SRR5244717_21310 Sucrose-6-phosphate hydrolase SRR5244827_23900 Sucrose-6-phosphate hydrolase ERR554559_01346 Sucrose-6-phosphate hydrolase ERR163470_01582 Sucrose-6-phosphate hydrolase USFL079_19970 Sucrose-6-phosphate hydrolase USFL264_19960 Sucrose-6-phosphate hydrolase SRR5244869_16160 Sucrose-6-phosphate hydrolase ERR554744_02169 Sucrose-6-phosphate hydrolase SRR5244695_17300 Sucrose-6-phosphate hydrolase SRR5244711_18740 Sucrose-6-phosphate hydrolase ERR1589245_01348 Sucrose-6-phosphate hydrolase SRR5244839_24090 Sucrose-6-phosphate hydrolase C1378_16270 Sucrose-6-phosphate hydrolase ERR137331_01906 Sucrose-6-phosphate hydrolase USFL078_16920 Sucrose-6-phosphate hydrolase ERR1715399_01965 Sucrose-6-phosphate hydrolase C1782_15770 Sucrose-6-phosphate hydrolase ERR554558_01355 Sucrose-6-phosphate hydrolase ERR1712339_01564 Sucrose-6-phosphate hydrolase ERR716971_01485 Sucrose-6-phosphate hydrolase C2191_04850 Sucrose-6-phosphate hydrolase C1768_12920 Sucrose-6-phosphate hydrolase SRR5244871_23120 Sucrose-6-phosphate hydrolase UV699_16460 Sucrose-6-phosphate hydrolase ERR1589244_01692 Sucrose-6-phosphate hydrolase ERR230313_01687 Sucrose-6-phosphate hydrolase ERR554356_01710 Sucrose-6-phosphate hydrolase ERR1589247_01707 Sucrose-6-phosphate hydrolase SRR5244954_24770 Sucrose-6-phosphate hydrolase CM94_23710 Sucrose-6-phosphate hydrolase ERR554746_01833 Sucrose-6-phosphate hydrolase ERR237718_01895 Sucrose-6-phosphate hydrolase ERR134844_02197 Sucrose-6-phosphate hydrolase MRSA_S13_20610 Sucrose-6-phosphate hydrolase SRR5244880_23640 Sucrose-6-phosphate hydrolase SRR5244712_13720 Sucrose-6-phosphate hydrolase C1058_23630 Sucrose-6-phosphate hydrolase ERR376894_02108 Sucrose-6-phosphate hydrolase ERR1715412_01680 Sucrose-6-phosphate hydrolase ERR1535380_02060 Sucrose-6-phosphate hydrolase ERR237719_01989 Sucrose-6-phosphate hydrolase ERR554747_01745 Sucrose-6-phosphate hydrolase SRR5244899_23390 Sucrose-6-phosphate hydrolase ERR422959_01324 Sucrose-6-phosphate hydrolase SRR5244722_17240 Sucrose-6-phosphate hydrolase CA15_20190 Sucrose-6-phosphate hydrolase ERR554599_01561 Sucrose-6-phosphate hydrolase SRR5244799_19940 Sucrose-6-phosphate hydrolase ERR302773_00972 Sucrose-6-phosphate hydrolase ERR742992_14920 Sucrose-6-phosphate hydrolase 65_669_17960 Sucrose-6-phosphate hydrolase CA14_18470 Sucrose-6-phosphate hydrolase C2304_24280 Sucrose-6-phosphate hydrolase 07_15_09600 Sucrose-6-phosphate hydrolase SRR5244798_15670 Sucrose-6-phosphate hydrolase SRR1014714_17300 Sucrose-6-phosphate hydrolase ERR256877_02429 Sucrose-6-phosphate hydrolase ERR554598_01874 Sucrose-6-phosphate hydrolase ERR554786_01412 Sucrose-6-phosphate hydrolase ERR302841_01789 Sucrose-6-phosphate hydrolase ERR1712341_01562 Sucrose-6-phosphate hydrolase ERR554582_01828 Sucrose-6-phosphate hydrolase ERR1535358_02255 Sucrose-6-phosphate hydrolase SRR5244841_12520 Sucrose-6-phosphate hydrolase 01_19_15760 Sucrose-6-phosphate hydrolase SRR4195759_21670 Sucrose-6-phosphate hydrolase SRR5244782_21560 Sucrose-6-phosphate hydrolase ERR256875_01484 Sucrose-6-phosphate hydrolase PE001_17560 Sucrose-6-phosphate hydrolase SRR5244859_15880 Sucrose-6-phosphate hydrolase SRR5244783_15900 Sucrose-6-phosphate hydrolase SRR5244811_19560 Sucrose-6-phosphate hydrolase SRR5244721_21920 Sucrose-6-phosphate hydrolase ERR554583_01351 Sucrose-6-phosphate hydrolase SRR1178244_20420 Sucrose-6-phosphate hydrolase C123_22350 Sucrose-6-phosphate hydrolase ERR554244_01637 Sucrose-6-phosphate hydrolase ERR134838_01849 Sucrose-6-phosphate hydrolase SRR5244817_23000 Sucrose-6-phosphate hydrolase ERR249328_01964 Sucrose-6-phosphate hydrolase 18-432_20170 Sucrose-6-phosphate hydrolase SRR5110367_21790 Sucrose-6-phosphate hydrolase C1543_21120 Sucrose-6-phosphate hydrolase SRR5244784_17670 Sucrose-6-phosphate hydrolase ERR554526_01581 Sucrose-6-phosphate hydrolase ERR554574_01579 Sucrose-6-phosphate hydrolase CA12_20220 Sucrose-6-phosphate hydrolase SRR5244786_15220 Sucrose-6-phosphate hydrolase STV600L_08460 Sucrose-6-phosphate hydrolase USA500_21770 Sucrose-6-phosphate hydrolase SRR5110365_19920 Sucrose-6-phosphate hydrolase C1504_20800 Sucrose-6-phosphate hydrolase C1555_00440 Sucrose-6-phosphate hydrolase SRR5244792_17660 Sucrose-6-phosphate hydrolase PE009_06850 Sucrose-6-phosphate hydrolase RH238_25920 Sucrose-6-phosphate hydrolase ERR554530_01873 Sucrose-6-phosphate hydrolase ERR1753504_02015 Sucrose-6-phosphate hydrolase SRR5244848_21360 Sucrose-6-phosphate hydrolase SRR5244819_19210 Sucrose-6-phosphate hydrolase 01_41_02190 Sucrose-6-phosphate hydrolase ERR137947_01716 Sucrose-6-phosphate hydrolase SRR5244801_17130 Sucrose-6-phosphate hydrolase SRR5244818_15060 Sucrose-6-phosphate hydrolase ERR1753505_01280 Sucrose-6-phosphate hydrolase C2485_21230 Sucrose-6-phosphate hydrolase ERR2072360_21110 Sucrose-6-phosphate hydrolase HUV05_20220 Sucrose-6-phosphate hydrolase C1675_15770 Sucrose-6-phosphate hydrolase ERR237657_02014 Sucrose-6-phosphate hydrolase ERR332190_01897 Sucrose-6-phosphate hydrolase ERR439277_01324 Sucrose-6-phosphate hydrolase BK2561B_26300 Sucrose-6-phosphate hydrolase 2m-n_22130 Sucrose-6-phosphate hydrolase C1427_25570 Sucrose-6-phosphate hydrolase ERR554728_01908 Sucrose-6-phosphate hydrolase SRR5244854_21670 Sucrose-6-phosphate hydrolase SRR4195754_22680 Sucrose-6-phosphate hydrolase ERR554730_01644 Sucrose-6-phosphate hydrolase SRR5244734_22040 Sucrose-6-phosphate hydrolase ERR554729_01348 Sucrose-6-phosphate hydrolase SRR5244921_17800 Sucrose-6-phosphate hydrolase SRR5244795_24830 Sucrose-6-phosphate hydrolase ERR554615_01429 Sucrose-6-phosphate hydrolase C8879_20150 Sucrose-6-phosphate hydrolase ERR554567_01692 Sucrose-6-phosphate hydrolase C2701_07500 Sucrose-6-phosphate hydrolase SRR5244794_23350 Sucrose-6-phosphate hydrolase HUV01_17020 Sucrose-6-phosphate hydrolase SRR4195756_20900 Sucrose-6-phosphate hydrolase ERR554614_01644 Sucrose-6-phosphate hydrolase
MNLLKKNKYSIRKYKVGIFSTLIGTVLLLSNPNGAQALTTDNNVQSDTNQATPVNSQDKDVANNRGLANSAQNTPNQSATTNQATNQALVNHNNGSIVNQATPTSVQSSTPSAQNNNHTDGNTTATETVSNANNNDVVSNNTALNVPTKTNENGSGGHLTLKEIQEDVRHSSNKPELVAIAEPASNRPKKRSRRAAPADPNATPADPAAAAVGNGGAPVAITAPYTPTTDPNANNAGQNAPNEVLSFDDNGIRPSTNRSVPTVNVVNNLPGFTLINGGKVGVFSHAMVRTSMFDSGDNKNYQAQGNVIALGRIHGTDTNDHGDFNGIEKALTVNPNSELIFEFNTMTTKNGQGATNVIIKNADTNDTIAEKTVEGGPTLRLFKVPDNVRNLKIQFVPKNDAITDARGIYQLKDGYKYYSFVDSIGLHSGSHVFVERRTMDPTATNNKEFTVTTSLKNNGNSGASLDTNDFVYQVQLPEGVEYVNNSLTKDFPSNNSGVDVNDMNVTYDAANRVITIKSTGGGTANSPARLMPDKILDLRYKLRVNNVPTPRTVTFNETLTYKTYTQDFINSAAESHTVSTNPYTIDIIMNKDALQAEVDRRIQQADYTFASLDIFNGLKRRAQTILDENRNNVPLNKRVSQAYIDSLTNQMQHTLIRSVDAENAVNKKVDQMEDLVNQNDELTDEEKQAAIQVIEEHKNEIIGNIGDQTTDDGVTRIKDQGIQTLSGDTATPVVKPNAKKAIRDKATKQREIINATPDVTEDEIQDALNQLATDETDAIDNVTNATTNADVETAKNNGINTIGAVVPQVTHKKAARDAINQATATKRQQINSNREATQEEKNAALNELTQATNHALEQINQATTNADVDNAKGDGLNAINPIAPVTVVKQAARDAVSHDAQQHIAEINANPDATQEERQAAIDKVNAAVTAANTNILNANTNADVEQVKTNAIQGIQAITPATKVKTDAKNAIDKSAETQHNTIFNNNDATLEEQQAAQQLLDQAVATAKQNINAADTNQEVAQAKDQGTQNIVVIQPATQVKTDTRNVVNDKAREAITNINATTGATREEKQEAINRVNTLKNRALTDIGVTSTTAMVNSIRDDAVNQIGAVQPHVTKKQTATGVLNDLATAKKQEINQNTNATTEEKQVALNQVDQELATAINNINQADTNAEVDQAQQLGTKAINAIQPNIVKKPAALAQINQHYNAKLAEINATPDATNDEKNAAINTLNQDRQQAIESIKQANTNAEVDQAATVAENNIDAVQVDVVKKQAARDKITAEVAKRIEAVKQTPNATDEEKQAAVNQINQLKDQAINQINQNQTNDQVDTTTNQAVNAIDNVEAEVVIKPKAIADIEKAVKEKQQQIDNSLDSTDNEKEVASQALAKEKEKALAAIDQAQTNSQVNQAATNGVSAIKIIQPETKVKPAAREKINQKANELRAKINQDKEATAEERQVALDKINEFVNQAMTDITNNRTNQQVDDTTSQALDSIALVTPDHIVRAAARDAVKQQYEAKKREIEQAEHATDEEKQVALNQLANNEKRALQNIDQAIANNDVKRVETNGIATLKGVQPHIVIKPEAQQAIKASAENQVESIKDTPHATVDELDEANQLISDTLKQAQQEIENTNQDAAVTDVRNQTIKAIEQIKPKVRRKRAALDSIEENNKNQLDAIRNTLDTTQDERDVAIDTLNKIVNTIKNDIAQNKTNAEVDRTETDGNDNIKVILPKVQVKPAARQSVGVKAEAQNALIDQSDLSTEEERLAAKHLVEQALNQAIDQINHADKTAQVNQDSINAQNIISKIKPATTVKATALQQIQNIATNKINLIKANNEATDEEQNIAIAQVEKELIKAKQQIASAVTNADVAYLLHDEKNEIREIEPVINRKASAREQLTTLFNDKKQAIEANIQATVEERNSILAQLQNIYDTAIGQIDQDRSNAQVDKTASLNLQTIHDLDVHPIKKPDAEKTINDDLARVTALVQNYRKVSNRNKADALKAITALKLQMDEELKTARTNADVDAVLKRFNVALSDIEAVITEKENSLLRIDNIAQQTYAKFKAIATPEQLAKVKVLIDQYVADGNRMIDEDATLNDIKQHTQFIVDEILAIKLPAEATKVSPKEIQPAPKVCTPIKKEETHESRKVEKELPNTGSEGMDLPLKEFALITGAALLARRRTKNEKES	1527	2186	hypothetical protein	ebhA	28	8	180	60	77.7778	25	0.837125	1.16667	1	ERR1589243 ERR1753505 V1859 ERR1535380 ERR742992 ERR137947 ERR2072360 ERR1753504 UV170 SRR4195756 SRR4195754 ERR1589245 Col52_A5 ERR302773 SRR5244880 STV600L SRR4195759 SRR4195761 SRR4195760 V2200 ERR134838 ERR1589254 MRSA131 ERR134844 ERR1589244 UV695 ERR1589247 ERR1589252	UV699 ERR134842 ERR137937 CM94 UV1151 ERR573168 ERR137923 ERR1589255	ERR593830 SRR5244819 ERR1040793 ERR731099 ERR716971 ERR1595729 C1407 MRSA_S9 SRR5244801 ERR234953 49-715 ERR1715412 SRR5244951 ERR554599 C2403 SRR5244716 SRR5244859 C1667 CA12 P210213_110 MRSA_S7 SRR3194889 ERR554574 ERR230292 01_19 MRSA_S14 SRR5244954 ERR554567 C679 CA15 ERR1041111 SRR5244733 ERR134669 SRR5244795 ERR230313 ERR137917 ERR554526 ERR554730 SRR5244841 ERR249311 MRSA_S13 SRR5244836 SRR4195757 ERR743109 65_669 ERR1535343 C329 MRSA_S17 ERR163516 MRSA_S11 ERR1597906 BK2448 SRR5244912 ERR1723877 ERR163470 ERR554786 ERR249328 SRR5244867 MRSA_S1 ERR554598 ERR237716 SRR3194890 SRR5244817 C123 ERR554728 C2304 BK2561B SRR5244701 ERR237719 SRR5244945 ERR554558 SRR5244811 MRSA_S26 SRR5244712 SRR5110365 ERR422946 ERR1040909 SRR5244734 CA17 SRR5244704 CA14 ERR422959 PE001 SRR5244722 SRR4195758 ERR2072490 SRR1014714 05_25 ERR554356 PP1259 SRR5244917 SRR5244702 C1979 M121 C1504 ERR554747 SRR5244782 ERR237668 C1058 E404 ERR1712339 SRR5244900 C1675 SRR5244837 ERR376894 SRR5244695 C2485 C1396 SRR5244689 SRR5244854 MRSA_S15 ERR1535358 SRR5244902 SRR5110367 ERR554559 ERR1712341 ERR743203 ERR1535377 ERR2072503 ERR554544 SRR5244784 ERR554615 C1427 SRR5244848 ERR554614 07_15 PE009 ERR1040960 ERR237657 ERR332190 ERR554582 ERR554729 SRR5244869 C2191 SRR5244786 STV073L SRR5244794 SRR5244717 SRR5244721 ERR1195835 SRR5244862 ERR554744 ERR422886 HUV07 SRR5244827 SRR5244783 ERR554583 ERR237718 ERR134781 ERR439277 C1762 UE201 C1555 MRSA_S2 SRR5244715 CM167 ERR1197492 ERR554552 SRR5244899 01_41 MRSA_S19 SRR5244946 ERR137331 SRR5244818 SRR1178244 ERR134678 SRR5244676 C2701 ERR302841 ERR1535344 SRR5244871 ERR829988 ERR134820 ERR743210 ERR554428 ERR573128 C1378 SA_210 C186 SRR5244828	99_06 SRR5244947 ERR230349 ERR134761 USFL079 ERR1715399 MRSA_S24 ERR554290 SRR4195752 SRR5244799 USFL078 C1782 ERR714858 87-950 SRR5244693 ERR554530 ERR1715363 RH238 C1543 E1470 ERR1595731 2m-n C8879 ERR134796 UC334 ERR737279 ERR234916 USFL101 E396 ERR715146 ERR1715362 SRR5244691 ERR134840 ERR256877 C1440 SRR5244711 SRR5244832 C1768 SRR5244686 M109 HUV03 ERR134773 ERR554244 18-432 USA500 ERR702179 SRR5244798 SRR5244921 USFL264 HUV05 ERR554746 H2 SRR5244792 SRR5244839 M120 SRR497495 99_48 C1410 ERR256875 HUV01	ERR1040793_01069 hypothetical protein SRR5244867_20450 hypothetical protein ERR1589252_02128 hypothetical protein SRR5244836_11930 hypothetical protein SRR5244837_23540 hypothetical protein C679_25680 hypothetical protein ERR1197492_02049 hypothetical protein Col52_A5_17160 hypothetical protein ERR249311_02326 hypothetical protein V2200_17280 hypothetical protein ERR1597906_02049 hypothetical protein SRR5244912_23480 hypothetical protein SRR5244704_23790 hypothetical protein ERR237716_02219 hypothetical protein MRSA_S9_15530 hypothetical protein UV695_15370 hypothetical protein MRSA131_08950 hypothetical protein C1762_14620 hypothetical protein ERR2072490_19110 hypothetical protein ERR731099_02415 hypothetical protein ERR1195835_02328 hypothetical protein UE201_07010 hypothetical protein SRR5244862_22980 hypothetical protein ERR554552_02274 hypothetical protein SRR5244702_24150 hypothetical protein SRR5244945_11870 hypothetical protein SRR5244917_18550 hypothetical protein SRR5244946_09040 hypothetical protein SRR5244676_20600 hypothetical protein ERR422886_02455 hypothetical protein SRR5244701_19810 hypothetical protein ERR234953_02513 hypothetical protein SRR5244828_23740 hypothetical protein SRR4195761_02454 hypothetical protein ERR1589254_02085 hypothetical protein MRSA_S19_18850 hypothetical protein ERR163516_02433 hypothetical protein BK2448_00290 hypothetical protein 05_25_04610 hypothetical protein SA_210_04260 hypothetical protein SRR4195760_02078 hypothetical protein ERR573128_02545 hypothetical protein P210213_110_09120 hypothetical protein C1396_18890 hypothetical protein ERR422946_02300 hypothetical protein SRR5244902_20510 hypothetical protein ERR237668_02197 hypothetical protein ERR2072503_03570 hypothetical protein SRR5244689_17790 hypothetical protein MRSA_S14_00350 hypothetical protein SRR5244715_23690 hypothetical protein C1407_13450 hypothetical protein ERR743109_02530 hypothetical protein ERR554544_02405 hypothetical protein MRSA_S15_18960 hypothetical protein MRSA_S1_17100 hypothetical protein ERR134781_01859 hypothetical protein MRSA_S2_03940 hypothetical protein ERR1535377_01807 hypothetical protein C2403_11190 hypothetical protein 49-715_21730 hypothetical protein SRR5244716_18600 hypothetical protein SRR5244900_22090 hypothetical protein SRR5244951_12360 hypothetical protein CM167_23600 hypothetical protein ERR230292_02275 hypothetical protein MRSA_S17_00350 hypothetical protein ERR554428_02291 hypothetical protein C1979_14020 hypothetical protein V1859_05000 hypothetical protein PP1259_19250 hypothetical protein ERR1589243_02443 hypothetical protein SRR5244717_12370 hypothetical protein SRR5244827_18270 hypothetical protein ERR554559_02383 hypothetical protein ERR163470_02535 hypothetical protein MRSA_S11_18350 hypothetical protein SRR5244869_24090 hypothetical protein ERR554744_02368 hypothetical protein SRR5244695_21100 hypothetical protein ERR1589245_02482 hypothetical protein C1378_24160 hypothetical protein ERR137331_02406 hypothetical protein ERR554558_02456 hypothetical protein ERR1712339_01084 hypothetical protein ERR716971_02402 hypothetical protein ERR1040960_17200 hypothetical protein C2191_04110 hypothetical protein SRR5244871_22610 hypothetical protein ERR1589244_01741 hypothetical protein ERR230313_02470 hypothetical protein ERR554356_02438 hypothetical protein ERR1589247_01962 hypothetical protein SRR5244954_12380 hypothetical protein ERR237718_02139 hypothetical protein ERR134844_02548 hypothetical protein MRSA_S7_16010 hypothetical protein MRSA_S13_02520 hypothetical protein SRR5244880_18370 hypothetical protein SRR5244712_24070 hypothetical protein C1058_00070 hypothetical protein ERR376894_02507 hypothetical protein ERR1715412_02087 hypothetical protein ERR1535380_02505 hypothetical protein ERR237719_02232 hypothetical protein ERR554747_02037 hypothetical protein ERR593830_23220 hypothetical protein SRR5244899_22040 hypothetical protein ERR422959_02312 hypothetical protein SRR5244722_24480 hypothetical protein CA15_17120 hypothetical protein ERR1535343_02115 hypothetical protein ERR554599_02540 hypothetical protein ERR302773_02567 hypothetical protein ERR742992_25160 hypothetical protein 65_669_25820 hypothetical protein CA14_02720 hypothetical protein C2304_24160 hypothetical protein 07_15_14100 hypothetical protein SRR1014714_21100 hypothetical protein ERR554598_02399 hypothetical protein ERR554786_02509 hypothetical protein ERR302841_02223 hypothetical protein C186_19810 hypothetical protein C1667_05440 hypothetical protein ERR1712341_02269 hypothetical protein ERR554582_02281 hypothetical protein CA17_12740 hypothetical protein ERR1535358_02176 hypothetical protein M121_17340 hypothetical protein SRR5244841_23940 hypothetical protein 01_19_18330 hypothetical protein ERR134678_02403 hypothetical protein SRR4195759_11650 hypothetical protein SRR5244782_03870 hypothetical protein E404_22520 hypothetical protein SRR3194890_22470 hypothetical protein PE001_04420 hypothetical protein SRR5244859_24930 hypothetical protein UV170_17460 hypothetical protein SRR5244783_18830 hypothetical protein SRR4195758_23840 hypothetical protein SRR5244811_23610 hypothetical protein SRR5244721_13020 hypothetical protein SRR3194889_24500 hypothetical protein ERR554583_02328 hypothetical protein SRR1178244_24600 hypothetical protein C123_07890 hypothetical protein ERR134838_02200 hypothetical protein SRR5244817_20310 hypothetical protein ERR829988_23950 hypothetical protein ERR249328_02355 hypothetical protein SRR5110367_00540 hypothetical protein MRSA_S26_04100 hypothetical protein ERR1041111_20300 hypothetical protein ERR134820_02355 hypothetical protein SRR5244784_20210 hypothetical protein ERR554526_02289 hypothetical protein ERR554574_02311 hypothetical protein CA12_17150 hypothetical protein ERR1535344_02178 hypothetical protein SRR5244786_24510 hypothetical protein ERR743203_23340 hypothetical protein STV600L_24780 hypothetical protein SRR5110365_22140 hypothetical protein C1504_14060 hypothetical protein C1555_16540 hypothetical protein ERR137917_01051 hypothetical protein PE009_06150 hypothetical protein ERR1753504_01732 hypothetical protein SRR5244848_24510 hypothetical protein SRR5244819_20800 hypothetical protein C329_25100 hypothetical protein HUV07_23530 hypothetical protein 01_41_06790 hypothetical protein STV073L_26330 hypothetical protein ERR137947_02501 hypothetical protein SRR5244801_24280 hypothetical protein ERR134669_02422 hypothetical protein SRR5244818_22920 hypothetical protein ERR1753505_01895 hypothetical protein ERR1040909_00678 hypothetical protein C2485_08020 hypothetical protein ERR2072360_13710 hypothetical protein C1675_08740 hypothetical protein ERR237657_02147 hypothetical protein ERR332190_02075 hypothetical protein SRR5244733_12020 hypothetical protein ERR439277_02312 hypothetical protein BK2561B_02470 hypothetical protein C1427_20570 hypothetical protein ERR554728_02425 hypothetical protein SRR5244854_20090 hypothetical protein SRR4195754_08880 hypothetical protein ERR554730_02288 hypothetical protein SRR5244734_22600 hypothetical protein ERR554729_02466 hypothetical protein ERR743210_24470 hypothetical protein SRR5244795_03890 hypothetical protein ERR1595729_02104 hypothetical protein ERR1723877_02185 hypothetical protein ERR554615_02408 hypothetical protein SRR4195757_23320 hypothetical protein ERR554567_02376 hypothetical protein C2701_12320 hypothetical protein SRR5244794_09030 hypothetical protein SRR4195756_24070 hypothetical protein ERR554614_02282 hypothetical protein
MTNPTRTKRCGGDVLYGIDNHFQLLLYISENHCQLETKTFFEYFLRIVNKTHDYAILENKKICISH	1435	66	hypothetical protein	group_18041	0	36	181	59	0	24.5833	1.09e-19	0	9.16e-17		ERR1589243 ERR1753505 ERR134842 CM94 V1859 ERR137947 ERR742992 ERR1535380 ERR2072360 ERR1753504 UV170 SRR4195754 SRR4195756 UV1151 Col52_A5 ERR1589245 ERR1589255 ERR302773 SRR5244880 UV699 STV600L SRR4195759 SRR4195761 ERR137937 SRR4195760 ERR137923 V2200 ERR134838 ERR1589254 MRSA131 ERR134844 ERR1589244 ERR573168 UV695 ERR1589247 ERR1589252	SRR5244819 ERR1040793 ERR731099 ERR716971 SRR4195752 ERR1595729 C1407 MRSA_S9 SRR5244801 ERR234953 ERR1715412 C1543 SRR5244951 ERR554599 C2403 SRR5244716 SRR5244859 ERR134796 UC334 CA12 P210213_110 E396 MRSA_S7 SRR5244711 ERR554574 ERR230292 SRR5244954 ERR554567 C679 ERR134669 SRR5244795 ERR554526 SRR5244792 SRR5244841 ERR554730 ERR249311 MRSA_S13 SRR5244836 SRR4195757 65_669 ERR256875 ERR1535343 C329 ERR1715399 MRSA_S17 ERR163516 MRSA_S11 ERR1597906 ERR554530 SRR5244912 ERR1715363 ERR163470 ERR1723877 ERR554786 ERR249328 SRR5244867 MRSA_S1 ERR554598 ERR237716 ERR554728 C2304 SRR5244701 ERR237719 SRR5244945 ERR554558 SRR5244811 MRSA_S26 SRR5244712 SRR5110365 ERR554244 ERR422946 ERR1040909 SRR5244734 SRR5244798 CA17 SRR5244704 CA14 ERR422959 SRR5244839 M120 SRR5244722 SRR4195758 ERR2072490 SRR1014714 05_25 ERR554356 HUV01 SRR5244947 MRSA_S24 SRR5244917 SRR5244702 C1979 ERR714858 M121 C1504 ERR554747 ERR237668 E404 ERR1712339 SRR5244900 ERR1715362 SRR5244837 C1675 C1440 ERR376894 SRR5244695 ERR256877 C2485 SRR5244832 C1396 SRR5244854 MRSA_S15 ERR1535358 SRR5244902 ERR554559 ERR1712341 ERR554615 ERR1535377 ERR2072503 ERR554544 SRR5244784 SRR5244848 ERR554614 07_15 PE009 ERR1040960 ERR237657 ERR332190 ERR554582 ERR230349 ERR554729 SRR5244869 STV073L ERR554290 SRR5244786 SRR5244794 SRR5244799 SRR5244717 SRR5244721 ERR1195835 SRR5244862 ERR554744 ERR422886 HUV07 RH238 SRR5244827 SRR5244783 ERR554583 ERR1595731 ERR237718 ERR134781 ERR439277 C1762 UE201 MRSA_S2 SRR5244715 ERR234916 ERR1197492 ERR554552 SRR5244899 01_41 M109 HUV03 MRSA_S19 SRR5244946 ERR137331 SRR5244818 SRR1178244 ERR134678 SRR5244676 C2701 ERR554746 ERR302841 ERR1535344 SRR5244871 ERR134820 ERR554428 C1378 SA_210 ERR134773 SRR5244828	99_06 ERR593830 ERR134761 USFL079 C2191 USFL078 C1782 87-950 BK2448 SRR5244693 SRR5244782 49-715 C1058 E1470 SRR3194890 2m-n C8879 SRR5244817 C123 C1555 C1667 ERR737279 BK2561B USFL101 ERR715146 ERR134840 SRR5244691 CM167 SRR3194889 C1768 SRR5244686 01_19 MRSA_S14 SRR5244689 CA15 ERR1041111 USA500 18-432 ERR702179 SRR5244733 SRR5110367 SRR5244921 USFL264 HUV05 ERR743203 H2 ERR230313 C1427 ERR137917 PE001 ERR829988 SRR497495 ERR743210 99_48 C1410 ERR573128 ERR743109 C186 PP1259	ERR1040793_02166 hypothetical protein UC334_07840 hypothetical protein SRR5244867_27080 hypothetical protein SRR5244836_08030 hypothetical protein SRR5244837_11760 hypothetical protein C679_04490 hypothetical protein ERR1197492_02571 hypothetical protein ERR249311_02610 hypothetical protein ERR1597906_02571 hypothetical protein SRR5244912_09330 hypothetical protein SRR5244704_27080 hypothetical protein ERR237716_02637 hypothetical protein MRSA_S9_09310 hypothetical protein C1762_23590 hypothetical protein ERR2072490_23310 hypothetical protein ERR731099_02642 hypothetical protein ERR1195835_02134 hypothetical protein UE201_18130 hypothetical protein SRR5244862_05730 hypothetical protein C1440_20090 hypothetical protein ERR554552_01970 hypothetical protein ERR134796_02324 hypothetical protein SRR5244832_08480 hypothetical protein SRR5244702_25210 hypothetical protein SRR5244945_08490 hypothetical protein ERR1715362_02162 hypothetical protein SRR5244917_26340 hypothetical protein SRR5244946_08490 hypothetical protein SRR5244676_00010 hypothetical protein ERR422886_01988 hypothetical protein SRR5244701_27040 hypothetical protein ERR234953_02586 hypothetical protein SRR5244828_03310 hypothetical protein ERR230349_02599 hypothetical protein SRR5244947_04990 hypothetical protein MRSA_S19_03570 hypothetical protein ERR1715363_02132 hypothetical protein ERR554290_02628 hypothetical protein ERR163516_02535 hypothetical protein 05_25_23820 hypothetical protein SA_210_25800 hypothetical protein P210213_110_16410 hypothetical protein C1396_20760 hypothetical protein ERR422946_00531 hypothetical protein SRR5244902_26430 hypothetical protein ERR237668_02255 hypothetical protein ERR2072503_19490 hypothetical protein ERR134773_02511 hypothetical protein SRR5244715_27550 hypothetical protein C1407_06070 hypothetical protein ERR554544_02633 hypothetical protein MRSA_S15_26590 hypothetical protein ERR714858_02409 hypothetical protein MRSA_S1_03380 hypothetical protein ERR234916_02593 hypothetical protein ERR134781_02638 hypothetical protein MRSA_S2_10980 hypothetical protein ERR1535377_02616 hypothetical protein C2403_10610 hypothetical protein SRR5244716_26470 hypothetical protein SRR5244900_03790 hypothetical protein SRR5244951_00010 hypothetical protein ERR230292_02652 hypothetical protein MRSA_S17_10060 hypothetical protein ERR554428_02598 hypothetical protein C1979_17720 hypothetical protein SRR5244717_08480 hypothetical protein SRR5244827_00010 hypothetical protein M109_10170 hypothetical protein ERR554559_02638 hypothetical protein ERR163470_01352 hypothetical protein MRSA_S11_22480 hypothetical protein SRR5244869_24770 hypothetical protein ERR554744_01887 hypothetical protein SRR5244695_25740 hypothetical protein SRR5244711_26550 hypothetical protein SRR5244839_08480 hypothetical protein C1378_16000 hypothetical protein ERR137331_00001 hypothetical protein ERR1715399_02194 hypothetical protein ERR554558_02529 hypothetical protein ERR1712339_01048 hypothetical protein ERR716971_02642 hypothetical protein ERR1040960_25020 hypothetical protein SRR5244871_10420 hypothetical protein ERR554356_00001 hypothetical protein SRR5244954_08490 hypothetical protein ERR554746_02705 hypothetical protein ERR237718_02197 hypothetical protein MRSA_S7_27320 hypothetical protein MRSA_S13_23870 hypothetical protein SRR5244712_26360 hypothetical protein ERR376894_01103 hypothetical protein ERR1715412_02653 hypothetical protein ERR237719_02708 hypothetical protein ERR554747_02108 hypothetical protein SRR5244899_27450 hypothetical protein ERR422959_02615 hypothetical protein SRR5244722_26500 hypothetical protein E396_23280 hypothetical protein ERR1535343_01959 hypothetical protein ERR554599_01908 hypothetical protein SRR5244799_00010 hypothetical protein 65_669_00620 hypothetical protein CA14_24590 hypothetical protein C2304_17850 hypothetical protein 07_15_20070 hypothetical protein SRR5244798_25070 hypothetical protein SRR1014714_25740 hypothetical protein ERR256877_02220 hypothetical protein ERR554598_02649 hypothetical protein ERR554786_02553 hypothetical protein ERR302841_00711 hypothetical protein ERR1712341_00350 hypothetical protein ERR554582_02522 hypothetical protein CA17_23280 hypothetical protein ERR1535358_00848 hypothetical protein M121_13450 hypothetical protein SRR5244841_26240 hypothetical protein ERR134678_02104 hypothetical protein E404_12700 hypothetical protein ERR256875_00802 hypothetical protein SRR5244859_20850 hypothetical protein SRR5244783_20050 hypothetical protein SRR4195758_26140 hypothetical protein SRR5244811_26640 hypothetical protein SRR5244721_00010 hypothetical protein M120_11700 hypothetical protein ERR554583_02623 hypothetical protein SRR1178244_26360 hypothetical protein ERR554244_02635 hypothetical protein ERR249328_02555 hypothetical protein MRSA_S26_04460 hypothetical protein ERR134820_02052 hypothetical protein C1543_15520 hypothetical protein SRR5244784_20280 hypothetical protein ERR554526_02626 hypothetical protein ERR554574_02643 hypothetical protein CA12_13210 hypothetical protein ERR1535344_00670 hypothetical protein SRR5244786_24900 hypothetical protein MRSA_S24_03300 hypothetical protein SRR5110365_08480 hypothetical protein C1504_25740 hypothetical protein SRR5244792_22450 hypothetical protein PE009_15240 hypothetical protein RH238_08270 hypothetical protein ERR554530_02546 hypothetical protein SRR5244848_03310 hypothetical protein SRR5244819_21590 hypothetical protein C329_22480 hypothetical protein HUV07_20710 hypothetical protein 01_41_23970 hypothetical protein STV073L_25230 hypothetical protein SRR5244801_25220 hypothetical protein ERR134669_02082 hypothetical protein SRR5244818_08140 hypothetical protein ERR1040909_02127 hypothetical protein C2485_21040 hypothetical protein SRR4195752_00010 hypothetical protein C1675_15670 hypothetical protein ERR237657_02205 hypothetical protein ERR332190_02147 hypothetical protein ERR439277_02615 hypothetical protein ERR554728_02636 hypothetical protein SRR5244854_17540 hypothetical protein HUV03_10550 hypothetical protein ERR554730_02626 hypothetical protein SRR5244734_10260 hypothetical protein ERR554729_01987 hypothetical protein SRR5244795_09150 hypothetical protein ERR1595729_02162 hypothetical protein ERR1723877_02111 hypothetical protein ERR554615_01995 hypothetical protein SRR4195757_00010 hypothetical protein ERR554567_02098 hypothetical protein C2701_19800 hypothetical protein SRR5244794_00010 hypothetical protein HUV01_22930 hypothetical protein ERR554614_02627 hypothetical protein ERR1595731_02252 hypothetical protein
MKINIYKSIYNFQETNTNFLENLESLNDDNYELLNDKELVSDSNELKLISKVYIRKKDKKLLDWQLLIKNVYLDTEEDDNLFSESGHHFDAILFLKEDTTLQNNVYIIPFGQAYHDINNLIDYDFGIDFAERAIKNEDIVNKNVNFFQQNRLKEIVNYRRNSVDYVRPSESYISVQGHPQNPQIFGKTMTCGTSISLRVPNRKQQFIDKISVIIKEINAIINLPQKISEFPRIVTLKDLNKIEVLDTLLLKKLSNSSTTENISIDISRFLELSNMILLLDDMLDVNIYI	1043	289	hypothetical protein	group_10382	32	4	181	59	88.8889	24.5833	0.0884227	2.60773	1	ERR1589243 ERR1753505 ERR134842 CM94 V1859 ERR1535380 ERR742992 ERR137947 ERR2072360 ERR1753504 UV170 SRR4195756 SRR4195754 UV1151 ERR1589245 Col52_A5 ERR1589255 ERR302773 SRR5244880 STV600L SRR4195759 SRR4195761 SRR4195760 V2200 ERR134838 ERR1589254 MRSA131 ERR134844 ERR1589244 ERR573168 ERR1589247 ERR1589252	ERR137937 ERR137923 UV695 UV699	ERR593830 SRR5244819 ERR1040793 ERR731099 ERR716971 SRR4195752 ERR1595729 USFL078 MRSA_S9 87-950 SRR5244801 49-715 ERR1715412 SRR5244951 ERR554599 C2403 SRR5244716 SRR5244859 C1667 ERR134796 UC334 ERR737279 P210213_110 CA12 E396 MRSA_S7 SRR3194889 SRR5244711 ERR554574 ERR230292 01_19 MRSA_S14 ERR554567 ERR1041111 USA500 ERR702179 SRR5244733 ERR134669 SRR5244795 ERR554526 SRR5244792 SRR5244841 ERR249311 MRSA_S13 ERR743109 65_669 ERR256875 ERR1535343 C329 USFL079 MRSA_S17 ERR1715399 MRSA_S11 ERR1597906 BK2448 SRR5244693 ERR554530 ERR1715363 ERR1723877 ERR163470 ERR554786 ERR249328 SRR5244867 MRSA_S1 ERR554598 ERR237716 SRR3194890 C8879 SRR5244817 C123 ERR554728 C2304 BK2561B SRR5244701 ERR237719 SRR5244945 ERR554558 C1768 SRR5244811 MRSA_S26 SRR5244712 ERR554244 18-432 ERR1040909 SRR5244734 SRR5244798 CA17 SRR5244704 USFL264 HUV05 CA14 PE001 M120 SRR5244722 SRR4195758 ERR2072490 99_48 05_25 HUV01 PP1259 99_06 SRR5244947 MRSA_S24 SRR5244702 C1979 ERR714858 C1782 M121 SRR5244782 C1058 E404 SRR5244900 USFL101 ERR1715362 C1675 ERR256877 C1396 SRR5244689 SRR5244854 MRSA_S15 SRR5244902 SRR5110367 ERR554559 SRR5244921 ERR743203 ERR1535377 ERR2072503 ERR554544 SRR5244784 ERR554615 SRR5244848 ERR554614 ERR1040960 ERR237657 ERR332190 ERR230349 SRR5244869 STV073L ERR554290 SRR5244786 SRR5244794 SRR5244799 SRR5244717 ERR1195835 SRR5244862 ERR554744 ERR422886 HUV07 RH238 ERR554583 SRR5244783 2m-n ERR1595731 ERR134781 C1762 UE201 C1555 MRSA_S2 SRR5244715 ERR234916 ERR134840 ERR1197492 ERR554552 01_41 SRR5244686 M109 HUV03 MRSA_S19 ERR137331 SRR5244818 SRR1178244 ERR134678 SRR5244676 ERR1535344 ERR829988 ERR134820 ERR743210 ERR554428 ERR573128 SA_210 C186	ERR134761 C2191 ERR163516 SRR5244917 C1407 C1378 SRR5244721 C1504 SRR5244912 ERR234953 ERR554747 ERR237668 C1543 E1470 SRR5244827 ERR237718 ERR439277 ERR1712339 ERR715146 SRR5244837 CM167 SRR5244691 C1440 ERR376894 SRR5244695 C2485 SRR5244832 SRR5244899 SRR5244954 SRR5110365 C679 ERR1535358 CA15 ERR422946 SRR5244946 ERR1712341 C2701 ERR554746 H2 ERR230313 C1427 ERR137917 ERR422959 ERR302841 ERR554730 SRR5244839 SRR5244871 SRR497495 SRR5244828 SRR1014714 07_15 C1410 SRR5244836 ERR554356 PE009 SRR4195757 ERR134773 ERR554729 ERR554582	ERR1040793_01227 hypothetical protein UC334_04310 hypothetical protein SRR5244867_14370 hypothetical protein ERR1589252_01100 hypothetical protein USFL101_24690 hypothetical protein ERR1197492_01829 hypothetical protein Col52_A5_00510 hypothetical protein ERR249311_00786 hypothetical protein V2200_00510 hypothetical protein 99_06_05970 hypothetical protein ERR1597906_01829 hypothetical protein SRR5244704_25320 hypothetical protein ERR237716_02452 hypothetical protein MRSA_S9_25780 hypothetical protein MRSA131_20440 hypothetical protein ERR573168_00211 hypothetical protein C1762_26770 hypothetical protein ERR2072490_21220 hypothetical protein ERR731099_01863 hypothetical protein ERR1195835_01623 hypothetical protein UE201_25190 hypothetical protein SRR5244862_02420 hypothetical protein ERR554552_02438 hypothetical protein ERR134796_02046 hypothetical protein ERR737279_02049 hypothetical protein SRR5244702_24520 hypothetical protein SRR5244686_24290 hypothetical protein SRR5244945_15740 hypothetical protein ERR1715362_02402 hypothetical protein SRR5244676_24950 hypothetical protein ERR422886_02472 hypothetical protein 99_48_20620 hypothetical protein ERR1589255_01385 hypothetical protein SRR5244701_25180 hypothetical protein SRR4195761_01225 hypothetical protein ERR230349_02368 hypothetical protein ERR1589254_01453 hypothetical protein SRR5244947_12380 hypothetical protein UV1151_13700 hypothetical protein MRSA_S19_11900 hypothetical protein ERR1715363_02286 hypothetical protein ERR554290_02479 hypothetical protein BK2448_12480 hypothetical protein 05_25_19260 hypothetical protein SA_210_16940 hypothetical protein SRR4195760_02018 hypothetical protein ERR573128_00714 hypothetical protein P210213_110_10720 hypothetical protein C1396_20950 hypothetical protein SRR5244902_24220 hypothetical protein ERR2072503_24510 hypothetical protein SRR5244689_18450 hypothetical protein MRSA_S14_25760 hypothetical protein SRR5244715_11670 hypothetical protein ERR743109_00939 hypothetical protein ERR554544_01157 hypothetical protein MRSA_S15_12200 hypothetical protein ERR714858_01278 hypothetical protein MRSA_S1_13350 hypothetical protein ERR234916_01942 hypothetical protein ERR134842_00957 hypothetical protein ERR134781_00995 hypothetical protein MRSA_S2_11130 hypothetical protein ERR1535377_02328 hypothetical protein C2403_14420 hypothetical protein 49-715_06270 hypothetical protein SRR5244716_24370 hypothetical protein SRR5244900_24160 hypothetical protein SRR5244951_16210 hypothetical protein ERR230292_02471 hypothetical protein ERR134840_00047 hypothetical protein MRSA_S17_12290 hypothetical protein ERR554428_01794 hypothetical protein C1979_02420 hypothetical protein V1859_06330 hypothetical protein PP1259_07610 hypothetical protein SRR5244693_22120 hypothetical protein ERR1589243_00749 hypothetical protein SRR5244717_16020 hypothetical protein M109_12780 hypothetical protein ERR554559_02409 hypothetical protein ERR163470_02179 hypothetical protein USFL079_25240 hypothetical protein MRSA_S11_11130 hypothetical protein USFL264_10770 hypothetical protein SRR5244869_24350 hypothetical protein ERR554744_00324 hypothetical protein SRR5244711_25310 hypothetical protein ERR1589245_01765 hypothetical protein ERR137331_02484 hypothetical protein USFL078_24660 hypothetical protein ERR1715399_01053 hypothetical protein C1782_08640 hypothetical protein ERR554558_00888 hypothetical protein ERR716971_00875 hypothetical protein ERR1040960_06610 hypothetical protein C1768_18860 hypothetical protein ERR1589244_01488 hypothetical protein ERR1589247_00935 hypothetical protein CM94_02140 hypothetical protein ERR134844_02045 hypothetical protein MRSA_S7_10950 hypothetical protein MRSA_S13_22480 hypothetical protein SRR5244880_12270 hypothetical protein SRR5244712_24240 hypothetical protein C1058_10320 hypothetical protein ERR1715412_02446 hypothetical protein ERR1535380_00856 hypothetical protein ERR237719_00527 hypothetical protein ERR593830_15320 hypothetical protein SRR5244722_24650 hypothetical protein E396_24240 hypothetical protein ERR1535343_02176 hypothetical protein ERR554599_02503 hypothetical protein SRR5244799_16050 hypothetical protein ERR302773_01877 hypothetical protein ERR742992_02110 hypothetical protein 65_669_00210 hypothetical protein CA14_25240 hypothetical protein C2304_25260 hypothetical protein SRR5244798_13340 hypothetical protein ERR256877_02562 hypothetical protein ERR554598_02436 hypothetical protein ERR554786_00338 hypothetical protein C186_24660 hypothetical protein C1667_14340 hypothetical protein CA17_10440 hypothetical protein M121_00790 hypothetical protein SRR5244841_24200 hypothetical protein 01_19_04130 hypothetical protein ERR134678_00330 hypothetical protein SRR4195759_12040 hypothetical protein SRR5244782_09720 hypothetical protein E404_18130 hypothetical protein SRR3194890_21860 hypothetical protein ERR256875_02585 hypothetical protein PE001_05890 hypothetical protein SRR5244859_09420 hypothetical protein UV170_04370 hypothetical protein SRR5244783_25250 hypothetical protein SRR4195758_11870 hypothetical protein SRR5244811_24790 hypothetical protein M120_13630 hypothetical protein SRR3194889_16730 hypothetical protein ERR554583_02460 hypothetical protein SRR1178244_08810 hypothetical protein C123_19480 hypothetical protein ERR554244_02502 hypothetical protein ERR134838_00805 hypothetical protein SRR5244817_10880 hypothetical protein ERR829988_13910 hypothetical protein ERR249328_02198 hypothetical protein 18-432_01890 hypothetical protein SRR5110367_14640 hypothetical protein MRSA_S26_13370 hypothetical protein ERR1041111_09240 hypothetical protein ERR134820_00668 hypothetical protein SRR5244784_05870 hypothetical protein ERR554526_02427 hypothetical protein ERR554574_02434 hypothetical protein CA12_00740 hypothetical protein ERR1535344_00999 hypothetical protein ERR702179_01999 hypothetical protein SRR5244786_10900 hypothetical protein ERR743203_07140 hypothetical protein STV600L_18230 hypothetical protein USA500_00530 hypothetical protein MRSA_S24_13260 hypothetical protein C1555_04650 hypothetical protein SRR5244792_24320 hypothetical protein RH238_26790 hypothetical protein ERR554530_02497 hypothetical protein ERR1753504_01255 hypothetical protein SRR5244848_15070 hypothetical protein SRR5244819_20120 hypothetical protein C329_11790 hypothetical protein HUV07_23890 hypothetical protein 01_41_24930 hypothetical protein STV073L_07550 hypothetical protein ERR137947_02160 hypothetical protein SRR5244801_24550 hypothetical protein ERR134669_00004 hypothetical protein SRR5244818_25190 hypothetical protein ERR1753505_00951 hypothetical protein ERR1040909_01475 hypothetical protein ERR2072360_11110 hypothetical protein SRR4195752_14390 hypothetical protein HUV05_00480 hypothetical protein C1675_00440 hypothetical protein ERR237657_02390 hypothetical protein ERR332190_00323 hypothetical protein SRR5244733_19840 hypothetical protein BK2561B_18980 hypothetical protein 2m-n_06900 hypothetical protein ERR554728_00009 hypothetical protein SRR5244854_25690 hypothetical protein SRR4195754_16680 hypothetical protein HUV03_11990 hypothetical protein SRR5244734_14860 hypothetical protein 87-950_03360 hypothetical protein SRR5244921_23160 hypothetical protein ERR743210_10250 hypothetical protein SRR5244795_18460 hypothetical protein ERR1595729_00787 hypothetical protein ERR1723877_01503 hypothetical protein ERR554615_02445 hypothetical protein C8879_00470 hypothetical protein ERR554567_02461 hypothetical protein SRR5244794_26270 hypothetical protein HUV01_24190 hypothetical protein SRR4195756_08710 hypothetical protein ERR554614_02496 hypothetical protein ERR1595731_00498 hypothetical protein
MSNTQKKNVPELRFPGFEGEWEEKQLGDLTDRVIRKNKNLESKKPLTISGQLGLIDQTEYFSKSVSSKNLENYTLIKNGEFAYNKSYSNGYPLGAIKRLTRYDSGVLSSLYICFSIKSEMSKDFMEAYFDSTHWYREVSGIAVEGARNHGLLNVSVNDFFTILIKYPSLEEQQKIGKFFSKLDRQIELEEQKLELLQQQKKGYMQKIFSQELRFKDENGEDYPDWENSKIEKYLKERNERSDKGQMLSVTINSGIIKFSELDRKDNSSKDKSNYKVVRKNDIAYNSMRMWQGASGKSNYNGIVSPAYTVLYPTQNTSSLFIGYKFKTHRMIHKFKINSQGLTSDTWNLKYKQLKNINIDIPVLEEQEKIGDFFKKMDILISKQKMKIEILEKEKQSFLQKMFL	4822	403	hypothetical protein	hsdM	32	4	181	59	88.8889	24.5833	0.0884227	2.60773	1	ERR1589243 ERR1753505 ERR134842 CM94 V1859 ERR1535380 ERR742992 ERR137947 ERR2072360 ERR1753504 UV170 SRR4195756 SRR4195754 UV1151 ERR1589245 Col52_A5 ERR1589255 ERR302773 SRR5244880 UV699 STV600L SRR4195759 SRR4195761 SRR4195760 V2200 ERR1589254 MRSA131 ERR134844 ERR1589244 ERR573168 ERR1589247 ERR1589252	ERR137937 ERR137923 UV695 ERR134838	ERR593830 SRR5244819 ERR1040793 ERR731099 ERR716971 SRR4195752 USFL078 MRSA_S9 87-950 SRR5244801 ERR234953 49-715 ERR1715412 SRR5244951 ERR554599 SRR5244716 SRR5244859 ERR134796 CA12 P210213_110 SRR3194889 SRR5244711 ERR554574 ERR230292 MRSA_S14 SRR5244954 ERR554567 CA15 ERR1041111 USA500 ERR702179 SRR5244733 SRR5244795 ERR554526 SRR5244792 SRR5244841 ERR554730 ERR249311 MRSA_S13 SRR5244836 SRR4195757 ERR743109 65_669 ERR256875 ERR1535343 USFL079 MRSA_S17 ERR1715399 ERR163516 ERR1597906 BK2448 SRR5244693 ERR554530 ERR1715363 ERR1723877 ERR163470 ERR554786 ERR249328 SRR5244867 MRSA_S1 ERR554598 ERR237716 SRR3194890 C8879 SRR5244817 ERR554728 C2304 C186 BK2561B SRR5244701 ERR237719 SRR5244945 SRR5244691 ERR554558 SRR5244811 MRSA_S26 SRR5244712 SRR5110365 ERR554244 ERR422946 18-432 ERR1040909 SRR5244734 SRR5244798 SRR5244704 USFL264 HUV05 ERR422959 SRR5244839 M120 SRR5244722 SRR4195758 ERR2072490 SRR1014714 ERR554356 PP1259 SRR5244947 MRSA_S24 SRR5244917 SRR5244702 ERR714858 M121 ERR554747 SRR5244782 ERR237668 ERR1712339 SRR5244900 USFL101 SRR5244837 ERR1715362 ERR256877 ERR376894 SRR5244695 SRR5244832 SRR5244689 SRR5244854 MRSA_S15 ERR1535358 SRR5244902 SRR5110367 ERR554559 ERR1712341 SRR5244921 ERR743203 ERR554615 ERR1535377 ERR2072503 ERR554544 SRR5244784 SRR5244848 ERR554614 ERR1040960 ERR237657 ERR332190 ERR554582 ERR554729 SRR5244869 STV073L ERR554290 SRR5244786 SRR5244799 SRR5244717 SRR5244721 ERR1195835 SRR5244862 ERR554744 ERR422886 RH238 SRR5244827 SRR5244783 ERR554583 ERR237718 ERR134781 2m-n ERR439277 MRSA_S2 SRR5244715 ERR234916 CM167 ERR1197492 ERR554552 SRR5244899 SRR5244686 HUV03 MRSA_S19 SRR5244946 ERR137331 SRR5244818 SRR1178244 SRR5244676 ERR554746 ERR302841 ERR1535344 SRR5244871 ERR829988 ERR743210 ERR554428 ERR573128 SA_210 ERR134773 SRR5244828	99_06 ERR230349 C329 ERR134761 C2191 SRR5244794 ERR1595729 MRSA_S11 C1979 C1782 C1407 C1504 SRR5244912 HUV07 C1058 C1543 E1470 E404 ERR1595731 C2403 C123 C1762 C1555 UE201 C1667 UC334 ERR737279 C1675 E396 ERR715146 ERR134840 MRSA_S7 C1440 C2485 C1768 C1396 01_41 01_19 M109 C679 CA17 ERR134678 C2701 ERR134669 H2 ERR230313 CA14 C1427 ERR137917 PE001 SRR497495 ERR134820 99_48 07_15 C1410 05_25 PE009 C1378 HUV01	ERR1040793_01926 hypothetical protein SRR5244867_24860 hypothetical protein ERR1589252_01530 hypothetical protein SRR5244836_25390 hypothetical protein SRR5244837_25330 hypothetical protein USFL101_22250 hypothetical protein ERR1197492_01576 hypothetical protein Col52_A5_03810 hypothetical protein ERR249311_02531 hypothetical protein V2200_04040 hypothetical protein ERR1597906_01576 hypothetical protein SRR5244704_22630 hypothetical protein ERR237716_02377 hypothetical protein MRSA_S9_24550 hypothetical protein MRSA131_22370 hypothetical protein ERR573168_01907 hypothetical protein ERR2072490_19610 hypothetical protein ERR731099_02235 hypothetical protein ERR1195835_02542 hypothetical protein SRR5244862_25210 hypothetical protein ERR554552_02169 hypothetical protein ERR134796_02566 hypothetical protein SRR5244832_25480 hypothetical protein SRR5244702_21770 hypothetical protein SRR5244686_23080 hypothetical protein SRR5244945_25860 hypothetical protein ERR1715362_02422 hypothetical protein SRR5244917_22480 hypothetical protein SRR5244946_25850 hypothetical protein SRR5244676_23250 hypothetical protein ERR422886_02231 hypothetical protein ERR1589255_00793 hypothetical protein SRR5244701_23170 hypothetical protein ERR234953_02201 hypothetical protein SRR5244828_25860 hypothetical protein SRR4195761_00879 hypothetical protein ERR1589254_01162 hypothetical protein SRR5244947_25380 hypothetical protein UV1151_21730 hypothetical protein MRSA_S19_24310 hypothetical protein ERR1715363_02322 hypothetical protein ERR554290_02283 hypothetical protein ERR163516_02153 hypothetical protein BK2448_25390 hypothetical protein SA_210_00800 hypothetical protein SRR4195760_01648 hypothetical protein ERR573128_02252 hypothetical protein P210213_110_12550 hypothetical protein ERR422946_02226 hypothetical protein SRR5244902_22480 hypothetical protein ERR237668_02320 hypothetical protein ERR2072503_14940 hypothetical protein SRR5244689_22130 hypothetical protein ERR134773_02020 hypothetical protein MRSA_S14_23480 hypothetical protein SRR5244715_25200 hypothetical protein SRR5244691_22060 hypothetical protein ERR743109_02367 hypothetical protein ERR554544_02119 hypothetical protein MRSA_S15_25130 hypothetical protein ERR714858_02280 hypothetical protein MRSA_S1_24640 hypothetical protein ERR234916_02225 hypothetical protein ERR134842_02456 hypothetical protein ERR134781_02424 hypothetical protein MRSA_S2_25110 hypothetical protein ERR1535377_02127 hypothetical protein 49-715_22870 hypothetical protein SRR5244716_22390 hypothetical protein SRR5244900_22880 hypothetical protein SRR5244951_25880 hypothetical protein CM167_24250 hypothetical protein ERR230292_02170 hypothetical protein MRSA_S17_25240 hypothetical protein ERR554428_02186 hypothetical protein V1859_01410 hypothetical protein PP1259_22770 hypothetical protein SRR5244693_21140 hypothetical protein ERR1589243_01072 hypothetical protein SRR5244717_25620 hypothetical protein SRR5244827_26160 hypothetical protein ERR554559_02120 hypothetical protein ERR163470_02397 hypothetical protein USFL079_24310 hypothetical protein USFL264_24250 hypothetical protein SRR5244869_21420 hypothetical protein ERR554744_02310 hypothetical protein SRR5244695_23510 hypothetical protein SRR5244711_22680 hypothetical protein ERR1589245_01137 hypothetical protein SRR5244839_26350 hypothetical protein ERR137331_02337 hypothetical protein USFL078_24310 hypothetical protein ERR1715399_02328 hypothetical protein ERR554558_02281 hypothetical protein ERR1712339_02342 hypothetical protein ERR716971_02278 hypothetical protein ERR1040960_22670 hypothetical protein SRR5244871_25300 hypothetical protein UV699_03220 hypothetical protein ERR1589244_00949 hypothetical protein ERR554356_02336 hypothetical protein ERR1589247_01576 hypothetical protein SRR5244954_26630 hypothetical protein CM94_07820 hypothetical protein ERR554746_02391 hypothetical protein ERR237718_02262 hypothetical protein ERR134844_02298 hypothetical protein MRSA_S13_24340 hypothetical protein SRR5244880_25420 hypothetical protein SRR5244712_21710 hypothetical protein ERR376894_02376 hypothetical protein ERR1715412_02274 hypothetical protein ERR1535380_00548 hypothetical protein ERR237719_02545 hypothetical protein ERR554747_02327 hypothetical protein ERR593830_24550 hypothetical protein SRR5244899_25790 hypothetical protein ERR422959_02207 hypothetical protein SRR5244722_22500 hypothetical protein CA15_03850 hypothetical protein ERR1535343_02429 hypothetical protein ERR554599_02368 hypothetical protein SRR5244799_25390 hypothetical protein ERR302773_02342 hypothetical protein ERR742992_17610 hypothetical protein 65_669_18430 hypothetical protein C2304_02010 hypothetical protein SRR5244798_23050 hypothetical protein SRR1014714_23510 hypothetical protein ERR256877_02361 hypothetical protein ERR554598_02218 hypothetical protein ERR554786_02249 hypothetical protein ERR302841_02473 hypothetical protein C186_20110 hypothetical protein ERR1712341_02539 hypothetical protein ERR554582_02223 hypothetical protein ERR1535358_02585 hypothetical protein M121_04280 hypothetical protein SRR5244841_21260 hypothetical protein SRR4195759_15280 hypothetical protein SRR5244782_24770 hypothetical protein SRR3194890_24310 hypothetical protein ERR256875_02527 hypothetical protein SRR5244859_23620 hypothetical protein UV170_07680 hypothetical protein SRR5244783_22910 hypothetical protein SRR4195758_22720 hypothetical protein SRR5244811_22450 hypothetical protein SRR5244721_25520 hypothetical protein M120_10910 hypothetical protein SRR3194889_19240 hypothetical protein ERR554583_02259 hypothetical protein SRR1178244_23560 hypothetical protein ERR554244_02306 hypothetical protein SRR5244817_25330 hypothetical protein ERR829988_20800 hypothetical protein ERR249328_02469 hypothetical protein 18-432_22140 hypothetical protein SRR5110367_24650 hypothetical protein MRSA_S26_25160 hypothetical protein ERR1041111_24870 hypothetical protein SRR5244784_23980 hypothetical protein ERR554526_02220 hypothetical protein ERR554574_02206 hypothetical protein CA12_04040 hypothetical protein ERR1535344_02531 hypothetical protein ERR702179_02241 hypothetical protein SRR5244786_22620 hypothetical protein ERR743203_25340 hypothetical protein STV600L_12290 hypothetical protein USA500_04370 hypothetical protein MRSA_S24_24260 hypothetical protein SRR5110365_25320 hypothetical protein SRR5244792_22900 hypothetical protein RH238_07810 hypothetical protein ERR554530_02277 hypothetical protein ERR1753504_01930 hypothetical protein SRR5244848_25360 hypothetical protein SRR5244819_23340 hypothetical protein STV073L_14180 hypothetical protein ERR137947_02338 hypothetical protein SRR5244801_23170 hypothetical protein SRR5244818_21870 hypothetical protein ERR1753505_01536 hypothetical protein ERR1040909_01686 hypothetical protein ERR2072360_17800 hypothetical protein SRR4195752_25100 hypothetical protein HUV05_03780 hypothetical protein ERR237657_02314 hypothetical protein ERR332190_02375 hypothetical protein SRR5244733_24460 hypothetical protein ERR439277_02207 hypothetical protein BK2561B_15690 hypothetical protein 2m-n_24380 hypothetical protein ERR554728_02261 hypothetical protein SRR5244854_24080 hypothetical protein SRR4195754_13370 hypothetical protein HUV03_11260 hypothetical protein ERR554730_02230 hypothetical protein SRR5244734_25370 hypothetical protein ERR554729_02289 hypothetical protein 87-950_11370 hypothetical protein SRR5244921_21490 hypothetical protein ERR743210_21470 hypothetical protein SRR5244795_24610 hypothetical protein ERR1723877_02374 hypothetical protein ERR554615_02286 hypothetical protein SRR4195757_25940 hypothetical protein C8879_03790 hypothetical protein ERR554567_02271 hypothetical protein SRR4195756_12010 hypothetical protein ERR554614_02177 hypothetical protein
MMKRLNKLVLGIIFLFLVISITAGCGIGKEAKIKKSFEKTLSMYPIKNLEDLYDKEGYRDDEFDKNDKGTWIIGSEMATQNKGEALKVKGMVLYMNRNTKTTKGYYYVNAIKNDKDGRPQENEKRYPVKMVDNKIIPTKEIKDKNIKKEIENFKFFVQYGNFKDLSKYKDGDISYNPEVPSYSAKYQLTNDDYNVKQLRKRYDIPTNKAPKLLLKGTGNLKGSSVGYKDIEFTFVEKKEENIYFSDGLIFKPSEDK	1842	256	putative lipoprotein	group_363	31	5	181	59	86.1111	24.5833	0.204473	2.02099	1	ERR1589243 ERR1753505 ERR134842 V1859 ERR1535380 ERR742992 ERR137947 ERR2072360 ERR1753504 UV170 SRR4195756 SRR4195754 UV1151 ERR1589245 Col52_A5 ERR1589255 ERR302773 SRR5244880 UV699 STV600L SRR4195759 SRR4195761 SRR4195760 V2200 ERR134838 MRSA131 ERR134844 ERR1589244 ERR573168 ERR1589247 ERR1589252	ERR1589254 ERR137937 CM94 UV695 ERR137923	ERR593830 SRR5244819 ERR1040793 ERR731099 ERR716971 SRR4195752 ERR1595729 USFL078 C1407 MRSA_S9 49-715 ERR1715412 C1543 SRR5244951 SRR5244859 C2403 C1667 ERR134796 UC334 ERR737279 P210213_110 CA12 E396 MRSA_S7 SRR3194889 ERR554574 ERR230292 01_19 MRSA_S14 SRR5244954 C679 CA15 ERR1041111 USA500 ERR702179 SRR5244733 ERR134669 SRR5244795 ERR230313 ERR249311 MRSA_S13 SRR5244836 SRR4195757 65_669 ERR256875 ERR1535343 C329 ERR1715399 MRSA_S17 MRSA_S11 BK2448 SRR5244912 ERR1715363 ERR163470 ERR1723877 ERR554786 ERR249328 SRR5244867 MRSA_S1 ERR554598 SRR3194890 C8879 SRR5244817 C123 ERR554728 C2304 BK2561B ERR237719 SRR5244945 SRR5244691 ERR554558 C1768 MRSA_S26 SRR5110365 ERR422946 18-432 ERR1040909 SRR5244798 USFL264 HUV05 ERR422959 PE001 SRR5244839 M120 SRR4195758 ERR2072490 99_48 SRR1014714 05_25 ERR554356 PP1259 99_06 SRR5244947 SRR5244917 C1979 ERR714858 C1782 M121 C1504 SRR5244782 ERR237668 E1470 E404 ERR1712339 USFL101 SRR5244837 ERR1715362 C1675 C1440 ERR376894 SRR5244695 ERR256877 C2485 SRR5244832 C1396 SRR5244689 SRR5244854 MRSA_S15 ERR1535358 SRR5110367 ERR1712341 ERR743203 ERR1535377 ERR2072503 ERR554544 SRR5244784 C1427 SRR5244848 ERR554614 07_15 PE009 ERR1040960 ERR332190 ERR230349 C2191 SRR5244786 STV073L SRR5244794 SRR5244799 SRR5244717 SRR5244721 SRR5244862 ERR554744 ERR422886 RH238 SRR5244827 SRR5244783 2m-n ERR1595731 ERR134781 ERR439277 C1762 UE201 C1555 MRSA_S2 SRR5244715 ERR234916 CM167 SRR5244899 01_41 SRR5244686 M109 MRSA_S19 SRR5244946 ERR137331 SRR1178244 ERR134678 C2701 ERR302841 ERR1535344 SRR5244871 ERR829988 ERR134820 ERR743210 ERR554428 C1410 ERR573128 C1378 SA_210 C186 SRR5244828	ERR134761 USFL079 MRSA_S24 SRR5244869 ERR163516 ERR554290 SRR5244702 ERR1597906 87-950 SRR5244801 SRR5244693 ERR554530 ERR234953 ERR554747 ERR1195835 HUV07 C1058 ERR554729 ERR554583 ERR237716 ERR237718 ERR554599 SRR5244716 SRR5244900 ERR715146 SRR5244701 ERR134840 ERR1197492 ERR554552 SRR5244711 ERR554567 SRR5244811 HUV03 SRR5244712 ERR134773 ERR554244 SRR5244818 SRR5244734 CA17 SRR5244902 ERR554559 SRR5244704 SRR5244921 SRR5244676 ERR554615 ERR554746 H2 CA14 ERR137917 ERR554526 SRR5244792 SRR5244841 ERR554730 SRR497495 SRR5244722 ERR743109 HUV01 ERR237657 ERR554582	ERR1040793_01205 putative lipoprotein UC334_04080 putative lipoprotein SRR5244867_14140 putative lipoprotein ERR1589252_01085 putative lipoprotein SRR5244836_15340 putative lipoprotein SRR5244837_14830 putative lipoprotein USFL101_24470 putative lipoprotein C679_20390 putative lipoprotein Col52_A5_00720 putative lipoprotein ERR249311_00808 putative lipoprotein V2200_00720 putative lipoprotein 99_06_05750 putative lipoprotein SRR5244912_17450 putative lipoprotein MRSA_S9_09330 putative lipoprotein MRSA131_20810 putative lipoprotein ERR573168_00190 putative lipoprotein C1762_05070 putative lipoprotein ERR2072490_21000 putative lipoprotein ERR731099_01885 putative lipoprotein UE201_25410 putative lipoprotein SRR5244862_02650 putative lipoprotein C1440_06640 putative lipoprotein ERR134796_02068 putative lipoprotein ERR737279_02026 putative lipoprotein SRR5244832_16350 putative lipoprotein C1410_04220 putative lipoprotein SRR5244686_24070 putative lipoprotein SRR5244945_15510 putative lipoprotein ERR1715362_01424 putative lipoprotein SRR5244917_06500 putative lipoprotein SRR5244946_15980 putative lipoprotein ERR422886_01099 putative lipoprotein 99_48_19690 putative lipoprotein ERR1589255_01406 putative lipoprotein SRR5244828_20740 putative lipoprotein SRR4195761_01188 putative lipoprotein ERR230349_01253 putative lipoprotein SRR5244947_12610 putative lipoprotein E1470_04440 putative lipoprotein UV1151_13490 putative lipoprotein MRSA_S19_11680 putative lipoprotein ERR1715363_01565 putative lipoprotein BK2448_12690 putative lipoprotein 05_25_19480 putative lipoprotein SA_210_16720 putative lipoprotein SRR4195760_01997 putative lipoprotein ERR573128_00736 putative lipoprotein P210213_110_10490 putative lipoprotein C1396_21170 putative lipoprotein ERR422946_01154 putative lipoprotein ERR237668_00773 putative lipoprotein ERR2072503_17510 putative lipoprotein SRR5244689_21250 putative lipoprotein MRSA_S14_14380 putative lipoprotein SRR5244715_11450 putative lipoprotein C1407_22010 putative lipoprotein SRR5244691_03070 putative lipoprotein ERR554544_01179 putative lipoprotein MRSA_S15_12420 putative lipoprotein ERR714858_01256 putative lipoprotein MRSA_S1_13130 putative lipoprotein ERR234916_01920 putative lipoprotein ERR134842_00978 putative lipoprotein ERR134781_01017 putative lipoprotein MRSA_S2_11350 putative lipoprotein ERR1535377_02350 putative lipoprotein C2403_14650 putative lipoprotein 49-715_06480 putative lipoprotein SRR5244951_15990 putative lipoprotein CM167_08590 putative lipoprotein ERR230292_00773 putative lipoprotein MRSA_S17_12070 putative lipoprotein ERR554428_01817 putative lipoprotein C1979_19580 putative lipoprotein V1859_06540 putative lipoprotein PP1259_07400 putative lipoprotein ERR1589243_00764 putative lipoprotein SRR5244717_15790 putative lipoprotein SRR5244827_19190 putative lipoprotein M109_12560 putative lipoprotein ERR163470_02201 putative lipoprotein MRSA_S11_10910 putative lipoprotein USFL264_10990 putative lipoprotein ERR554744_00346 putative lipoprotein SRR5244695_11240 putative lipoprotein ERR1589245_01780 putative lipoprotein SRR5244839_13500 putative lipoprotein C1378_00320 putative lipoprotein ERR137331_01104 putative lipoprotein USFL078_24440 putative lipoprotein ERR1715399_01075 putative lipoprotein C1782_04620 putative lipoprotein ERR554558_00909 putative lipoprotein ERR1712339_02675 putative lipoprotein ERR716971_00853 putative lipoprotein ERR1040960_06830 putative lipoprotein C2191_25800 putative lipoprotein C1768_18640 putative lipoprotein SRR5244871_19110 putative lipoprotein UV699_03030 putative lipoprotein ERR1589244_01473 putative lipoprotein ERR230313_00841 putative lipoprotein ERR554356_01086 putative lipoprotein ERR1589247_00920 putative lipoprotein SRR5244954_13500 putative lipoprotein ERR134844_02066 putative lipoprotein MRSA_S7_10730 putative lipoprotein MRSA_S13_22250 putative lipoprotein SRR5244880_12060 putative lipoprotein ERR376894_00635 putative lipoprotein ERR1715412_01050 putative lipoprotein ERR1535380_00877 putative lipoprotein ERR237719_00549 putative lipoprotein ERR593830_15100 putative lipoprotein SRR5244899_14610 putative lipoprotein ERR422959_00854 putative lipoprotein E396_22360 putative lipoprotein CA15_00770 putative lipoprotein ERR1535343_02198 putative lipoprotein SRR5244799_16280 putative lipoprotein ERR302773_01898 putative lipoprotein ERR742992_01900 putative lipoprotein 65_669_21990 putative lipoprotein C2304_25480 putative lipoprotein 07_15_20280 putative lipoprotein SRR5244798_13560 putative lipoprotein SRR1014714_11240 putative lipoprotein ERR256877_01401 putative lipoprotein ERR554598_01023 putative lipoprotein ERR554786_00359 putative lipoprotein ERR302841_01020 putative lipoprotein C186_23330 putative lipoprotein C1667_26000 putative lipoprotein ERR1712341_02409 putative lipoprotein ERR1535358_01486 putative lipoprotein M121_01010 putative lipoprotein 01_19_04420 putative lipoprotein ERR134678_00308 putative lipoprotein SRR4195759_12250 putative lipoprotein SRR5244782_09940 putative lipoprotein E404_24190 putative lipoprotein SRR3194890_21640 putative lipoprotein ERR256875_01319 putative lipoprotein PE001_06100 putative lipoprotein SRR5244859_09200 putative lipoprotein UV170_04580 putative lipoprotein SRR5244783_22030 putative lipoprotein SRR4195758_12090 putative lipoprotein SRR5244721_21690 putative lipoprotein M120_13850 putative lipoprotein SRR3194889_16950 putative lipoprotein SRR1178244_08590 putative lipoprotein C123_19260 putative lipoprotein ERR134838_00826 putative lipoprotein SRR5244817_10650 putative lipoprotein ERR829988_13690 putative lipoprotein ERR249328_02176 putative lipoprotein 18-432_01680 putative lipoprotein SRR5110367_14410 putative lipoprotein MRSA_S26_13150 putative lipoprotein ERR1041111_09460 putative lipoprotein ERR134820_00690 putative lipoprotein C1543_14100 putative lipoprotein SRR5244784_06090 putative lipoprotein ERR554574_00620 putative lipoprotein CA12_00960 putative lipoprotein ERR1535344_00977 putative lipoprotein ERR702179_02021 putative lipoprotein SRR5244786_11120 putative lipoprotein ERR743203_07360 putative lipoprotein STV600L_18450 putative lipoprotein USA500_00800 putative lipoprotein SRR5110365_18970 putative lipoprotein C1504_15190 putative lipoprotein C1555_00720 putative lipoprotein PE009_03150 putative lipoprotein RH238_13610 putative lipoprotein ERR1753504_01276 putative lipoprotein SRR5244848_14840 putative lipoprotein SRR5244819_19900 putative lipoprotein C329_12010 putative lipoprotein 01_41_25150 putative lipoprotein STV073L_07330 putative lipoprotein ERR137947_02139 putative lipoprotein ERR134669_00026 putative lipoprotein ERR1753505_00972 putative lipoprotein ERR1040909_01453 putative lipoprotein C2485_13010 putative lipoprotein ERR2072360_11320 putative lipoprotein SRR4195752_14610 putative lipoprotein HUV05_00690 putative lipoprotein C1675_10760 putative lipoprotein ERR332190_00345 putative lipoprotein SRR5244733_20060 putative lipoprotein ERR439277_00854 putative lipoprotein BK2561B_18760 putative lipoprotein 2m-n_06680 putative lipoprotein C1427_04960 putative lipoprotein ERR554728_00031 putative lipoprotein SRR5244854_08020 putative lipoprotein SRR4195754_16470 putative lipoprotein ERR743210_10030 putative lipoprotein SRR5244795_18690 putative lipoprotein ERR1595729_00765 putative lipoprotein ERR1723877_01525 putative lipoprotein SRR4195757_11380 putative lipoprotein C8879_00690 putative lipoprotein C2701_22150 putative lipoprotein SRR5244794_15990 putative lipoprotein SRR4195756_08920 putative lipoprotein ERR554614_01166 putative lipoprotein ERR1595731_00520 putative lipoprotein
MSVRGINKVKRELGFVLMAINIRKIAAQRAVHYKIHIKKADFYQIINRNQLFTLPKNLMSQPPS	2065	64	hypothetical protein	cdr	24	12	181	59	66.6667	24.5833	0.306456	0.651934	1	ERR1753505 ERR134842 CM94 V1859 ERR137947 ERR2072360 ERR1753504 UV170 SRR4195756 SRR4195754 UV1151 ERR1589245 Col52_A5 ERR302773 SRR5244880 STV600L SRR4195759 SRR4195761 SRR4195760 V2200 ERR134838 ERR134844 ERR573168 UV695	ERR1589243 ERR1589254 MRSA131 ERR742992 ERR1535380 UV699 ERR137937 ERR1589244 ERR1589247 ERR1589252 ERR137923 ERR1589255	ERR593830 SRR5244819 ERR1040793 ERR731099 SRR4195752 ERR1595729 USFL078 C1407 MRSA_S9 87-950 SRR5244801 ERR234953 49-715 C1543 SRR5244951 SRR5244859 C2403 SRR5244716 CA12 UC334 ERR737279 P210213_110 E396 MRSA_S7 SRR3194889 SRR5244711 01_19 MRSA_S14 SRR5244954 ERR554567 C679 CA15 ERR1041111 USA500 ERR702179 SRR5244733 SRR5244795 ERR230313 SRR5244792 ERR249311 MRSA_S13 SRR5244836 SRR4195757 ERR743109 65_669 ERR256875 ERR1535343 USFL079 MRSA_S17 ERR1715399 ERR163516 MRSA_S11 ERR1597906 BK2448 ERR554530 SRR5244912 ERR1715363 ERR163470 ERR1723877 ERR249328 SRR5244867 MRSA_S1 ERR554598 ERR237716 SRR3194890 C8879 SRR5244817 ERR554728 C2304 BK2561B ERR237719 SRR5244945 ERR554558 C1768 SRR5244811 MRSA_S26 SRR5110365 ERR554244 ERR422946 ERR1040909 SRR5244734 SRR5244798 USFL264 HUV05 CA14 PE001 SRR5244839 M120 SRR5244722 SRR4195758 ERR2072490 99_48 SRR1014714 05_25 ERR554356 HUV01 PP1259 99_06 SRR5244947 MRSA_S24 SRR5244702 C1979 ERR714858 C1782 M121 C1504 ERR554747 SRR5244782 ERR237668 E404 ERR1712339 SRR5244900 USFL101 SRR5244837 ERR1715362 ERR256877 SRR5244695 C2485 SRR5244832 C1396 SRR5244854 MRSA_S15 ERR1535358 SRR5244902 SRR5110367 ERR1712341 ERR743203 ERR554615 ERR2072503 SRR5244784 SRR5244848 07_15 PE009 ERR1040960 ERR237657 ERR332190 ERR554582 STV073L ERR554290 SRR5244786 SRR5244794 SRR5244799 SRR5244717 SRR5244721 ERR1195835 SRR5244862 ERR422886 RH238 SRR5244827 2m-n ERR237718 ERR1595731 UE201 MRSA_S2 SRR5244715 ERR234916 CM167 ERR1197492 ERR554552 SRR5244899 SRR5244686 M109 MRSA_S19 SRR5244946 ERR137331 SRR5244818 SRR1178244 ERR134678 ERR554746 ERR302841 ERR1535344 SRR5244871 ERR829988 ERR134820 ERR743210 ERR554428 ERR573128 C1378 SA_210 ERR134773 SRR5244828	ERR230349 C329 ERR134761 SRR5244869 ERR716971 C2191 SRR5244917 SRR5244693 ERR554744 ERR554786 HUV07 C1058 ERR1715412 E1470 ERR554583 SRR5244783 ERR554599 C123 ERR134781 ERR439277 C1762 C1555 C1667 ERR134796 C1675 SRR5244701 ERR715146 ERR134840 SRR5244691 C1440 ERR376894 ERR554574 ERR230292 01_41 SRR5244689 HUV03 SRR5244712 18-432 CA17 ERR554559 SRR5244704 SRR5244921 SRR5244676 C2701 ERR134669 ERR1535377 H2 ERR554544 C1427 ERR137917 ERR422959 ERR554526 ERR554730 SRR5244841 ERR554614 SRR497495 C1410 C186 ERR554729	ERR1040793_02135 hypothetical protein UC334_13220 hypothetical protein SRR5244867_07000 hypothetical protein SRR5244836_02170 hypothetical protein SRR5244837_09500 hypothetical protein USFL101_05970 hypothetical protein C679_26630 hypothetical protein ERR1197492_00160 hypothetical protein Col52_A5_10830 hypothetical protein ERR249311_00576 hypothetical protein V2200_11110 hypothetical protein 99_06_09550 hypothetical protein ERR1597906_00160 hypothetical protein SRR5244912_07070 hypothetical protein ERR237716_00352 hypothetical protein MRSA_S9_07050 hypothetical protein UV695_12970 hypothetical protein ERR573168_00794 hypothetical protein ERR2072490_25510 hypothetical protein ERR731099_00092 hypothetical protein ERR1195835_00090 hypothetical protein UE201_03050 hypothetical protein SRR5244862_07990 hypothetical protein ERR554552_00162 hypothetical protein ERR737279_00352 hypothetical protein SRR5244832_06220 hypothetical protein SRR5244702_06520 hypothetical protein SRR5244686_02000 hypothetical protein SRR5244945_06230 hypothetical protein ERR1715362_00305 hypothetical protein SRR5244946_06230 hypothetical protein ERR422886_00162 hypothetical protein 99_48_00630 hypothetical protein ERR234953_00090 hypothetical protein SRR5244828_05570 hypothetical protein SRR4195761_00228 hypothetical protein SRR5244947_02730 hypothetical protein UV1151_01620 hypothetical protein MRSA_S19_05830 hypothetical protein ERR1715363_00162 hypothetical protein ERR554290_00171 hypothetical protein ERR163516_00162 hypothetical protein BK2448_05790 hypothetical protein 05_25_11190 hypothetical protein SA_210_07190 hypothetical protein SRR4195760_00162 hypothetical protein ERR573128_00306 hypothetical protein P210213_110_13710 hypothetical protein C1396_20550 hypothetical protein ERR422946_00305 hypothetical protein SRR5244902_10380 hypothetical protein ERR237668_00305 hypothetical protein ERR2072503_16210 hypothetical protein ERR134773_01432 hypothetical protein MRSA_S14_10120 hypothetical protein SRR5244715_02170 hypothetical protein C1407_03150 hypothetical protein ERR743109_00067 hypothetical protein MRSA_S15_08010 hypothetical protein ERR714858_00092 hypothetical protein MRSA_S1_05640 hypothetical protein ERR234916_00983 hypothetical protein ERR134842_02186 hypothetical protein MRSA_S2_08720 hypothetical protein C2403_18970 hypothetical protein 49-715_01620 hypothetical protein SRR5244716_04680 hypothetical protein SRR5244900_07910 hypothetical protein SRR5244951_02270 hypothetical protein CM167_06210 hypothetical protein MRSA_S17_07800 hypothetical protein ERR554428_00306 hypothetical protein C1979_09820 hypothetical protein V1859_20210 hypothetical protein PP1259_03560 hypothetical protein SRR5244717_06220 hypothetical protein SRR5244827_02270 hypothetical protein M109_17550 hypothetical protein ERR163470_00171 hypothetical protein USFL079_02270 hypothetical protein MRSA_S11_07550 hypothetical protein USFL264_02290 hypothetical protein SRR5244695_06490 hypothetical protein SRR5244711_03490 hypothetical protein ERR1589245_00484 hypothetical protein SRR5244839_06220 hypothetical protein C1378_15920 hypothetical protein ERR137331_00227 hypothetical protein USFL078_02270 hypothetical protein ERR1715399_00305 hypothetical protein C1782_13180 hypothetical protein ERR554558_00352 hypothetical protein ERR1712339_01936 hypothetical protein ERR1040960_24200 hypothetical protein C1768_11460 hypothetical protein SRR5244871_06220 hypothetical protein ERR230313_00230 hypothetical protein ERR554356_00228 hypothetical protein SRR5244954_06230 hypothetical protein CM94_05090 hypothetical protein ERR554746_00171 hypothetical protein ERR237718_00305 hypothetical protein ERR134844_00200 hypothetical protein MRSA_S7_04490 hypothetical protein MRSA_S13_07500 hypothetical protein SRR5244880_02270 hypothetical protein ERR237719_00357 hypothetical protein ERR554747_01024 hypothetical protein ERR593830_02270 hypothetical protein SRR5244899_06220 hypothetical protein SRR5244722_02000 hypothetical protein E396_25950 hypothetical protein CA15_10960 hypothetical protein ERR1535343_00331 hypothetical protein SRR5244799_02270 hypothetical protein ERR302773_00151 hypothetical protein 65_669_02880 hypothetical protein CA14_13230 hypothetical protein C2304_25630 hypothetical protein 07_15_07430 hypothetical protein SRR5244798_08490 hypothetical protein SRR1014714_06490 hypothetical protein ERR256877_00621 hypothetical protein ERR554598_00305 hypothetical protein ERR302841_00485 hypothetical protein ERR1712341_00124 hypothetical protein ERR554582_00162 hypothetical protein ERR1535358_00622 hypothetical protein M121_11190 hypothetical protein 01_19_02810 hypothetical protein ERR134678_01112 hypothetical protein SRR4195759_01520 hypothetical protein SRR5244782_16590 hypothetical protein E404_05130 hypothetical protein SRR3194890_04430 hypothetical protein ERR256875_00576 hypothetical protein PE001_10820 hypothetical protein SRR5244859_13650 hypothetical protein UV170_22780 hypothetical protein SRR4195758_02160 hypothetical protein SRR5244811_07970 hypothetical protein SRR5244721_02270 hypothetical protein M120_23900 hypothetical protein SRR3194889_04440 hypothetical protein SRR1178244_03520 hypothetical protein ERR554244_00305 hypothetical protein ERR134838_01761 hypothetical protein SRR5244817_05590 hypothetical protein ERR829988_03340 hypothetical protein ERR249328_01744 hypothetical protein SRR5110367_06690 hypothetical protein MRSA_S26_06720 hypothetical protein ERR1041111_05600 hypothetical protein ERR134820_00287 hypothetical protein C1543_00670 hypothetical protein SRR5244784_08310 hypothetical protein CA12_10940 hypothetical protein ERR1535344_00443 hypothetical protein ERR702179_00355 hypothetical protein SRR5244786_01620 hypothetical protein ERR743203_03340 hypothetical protein STV600L_04830 hypothetical protein USA500_12150 hypothetical protein MRSA_S24_05560 hypothetical protein SRR5110365_06220 hypothetical protein C1504_08930 hypothetical protein SRR5244792_01620 hypothetical protein PE009_17510 hypothetical protein RH238_23430 hypothetical protein ERR554530_00162 hypothetical protein ERR1753504_00035 hypothetical protein SRR5244848_05570 hypothetical protein SRR5244819_09940 hypothetical protein STV073L_05600 hypothetical protein ERR137947_00162 hypothetical protein SRR5244801_03520 hypothetical protein SRR5244818_02000 hypothetical protein ERR1753505_00608 hypothetical protein ERR1040909_02474 hypothetical protein C2485_09000 hypothetical protein ERR2072360_23570 hypothetical protein SRR4195752_02270 hypothetical protein HUV05_11030 hypothetical protein ERR237657_00357 hypothetical protein ERR332190_01055 hypothetical protein SRR5244733_05880 hypothetical protein BK2561B_08620 hypothetical protein 2m-n_14560 hypothetical protein ERR554728_01118 hypothetical protein SRR5244854_17900 hypothetical protein SRR4195754_02270 hypothetical protein SRR5244734_06060 hypothetical protein 87-950_08250 hypothetical protein ERR743210_01620 hypothetical protein SRR5244795_11410 hypothetical protein ERR1595729_00305 hypothetical protein ERR1723877_00162 hypothetical protein ERR554615_01058 hypothetical protein SRR4195757_02270 hypothetical protein C8879_10870 hypothetical protein ERR554567_00162 hypothetical protein SRR5244794_02270 hypothetical protein HUV01_17690 hypothetical protein SRR4195756_02270 hypothetical protein ERR1595731_00162 hypothetical protein
MTFEEKLSKIYNEIANEISSMIPVEWEKVYTMAYIDDGGGEVFFNYTKPGSDDLNYYTNIPKEYNISVQVFDDLWMDLYDLFEELRDLFKEEDLEPWTSCEFDFTREGELKVSFDYIDWINSEFGQIGRQNYYKYRKFGILPETEYEINKVKEIEQYIKELEE	1740	163	putative antitoxin YezG	yezG_1	27	9	181	59	75	24.5833	1	0.977901	1	ERR1589243 ERR1753505 ERR134842 CM94 V1859 ERR1535380 ERR137947 ERR2072360 ERR1753504 UV170 SRR4195756 SRR4195754 UV1151 ERR1589245 Col52_A5 ERR1589255 ERR302773 SRR5244880 UV699 STV600L SRR4195759 SRR4195761 V2200 ERR1589254 ERR134844 ERR1589244 ERR1589252	MRSA131 ERR742992 ERR137937 ERR573168 UV695 ERR1589247 SRR4195760 ERR137923 ERR134838	ERR593830 SRR5244819 ERR1040793 ERR731099 SRR4195752 ERR1595729 USFL078 C1407 MRSA_S9 87-950 ERR234953 49-715 C1543 SRR5244951 ERR554599 C2403 ERR134796 UC334 CA12 P210213_110 E396 MRSA_S7 SRR3194889 SRR5244711 ERR554574 ERR230292 01_19 MRSA_S14 SRR5244954 ERR554567 C679 CA15 ERR1041111 USA500 ERR134669 SRR5244795 ERR230313 ERR554526 ERR554730 ERR249311 MRSA_S13 SRR5244836 SRR4195757 ERR743109 65_669 ERR256875 ERR1535343 C329 USFL079 MRSA_S17 ERR163516 MRSA_S11 ERR1597906 BK2448 SRR5244693 ERR554530 SRR5244912 ERR1723877 ERR163470 ERR554786 ERR249328 SRR5244867 MRSA_S1 ERR554598 ERR237716 SRR3194890 C8879 SRR5244817 C123 ERR554728 C2304 BK2561B SRR5244701 ERR237719 SRR5244945 SRR5244691 ERR554558 C1768 MRSA_S26 SRR5110365 ERR554244 18-432 ERR1040909 SRR5244734 CA17 USFL264 HUV05 ERR422959 PE001 SRR5244839 M120 ERR2072490 99_48 05_25 ERR554356 HUV01 99_06 SRR5244947 MRSA_S24 SRR5244702 C1979 C1782 M121 ERR554747 SRR5244782 ERR237668 E404 ERR1712339 USFL101 SRR5244837 ERR256877 ERR376894 SRR5244832 C1396 SRR5244854 MRSA_S15 ERR1535358 SRR5244902 SRR5110367 ERR554559 ERR1712341 SRR5244921 ERR743203 ERR554615 ERR1535377 ERR554544 SRR5244848 ERR554614 07_15 PE009 ERR1040960 ERR237657 ERR332190 ERR554582 ERR554729 STV073L ERR554290 SRR5244794 SRR5244799 SRR5244717 SRR5244721 ERR1195835 SRR5244862 ERR554744 ERR422886 HUV07 SRR5244827 2m-n ERR237718 ERR1595731 ERR439277 C1762 UE201 MRSA_S2 SRR5244715 ERR234916 ERR134840 CM167 ERR1197492 SRR5244899 01_41 SRR5244686 M109 MRSA_S19 SRR5244946 ERR137331 SRR5244818 ERR134678 SRR5244676 C2701 ERR554746 ERR302841 ERR1535344 SRR5244871 ERR743210 ERR554428 C1410 ERR573128 C1378 C186 SRR5244828	ERR230349 ERR134761 ERR1715399 SRR5244869 ERR716971 SRR5244786 SRR5244917 C2191 ERR714858 SRR5244801 C1504 ERR1715363 C1058 RH238 ERR1715412 E1470 ERR554583 SRR5244783 SRR5244859 SRR5244716 ERR134781 C1555 C1667 ERR737279 SRR5244900 C1675 ERR715146 ERR1715362 C1440 ERR554552 SRR5244695 C2485 SRR5244689 HUV03 SRR5244811 SRR5244712 ERR422946 SRR5244798 ERR702179 SRR5244733 SRR5244704 SRR1178244 ERR2072503 H2 SRR5244784 CA14 C1427 ERR137917 SRR5244792 SRR5244841 ERR829988 SRR497495 ERR134820 SRR5244722 SRR4195758 SRR1014714 SA_210 ERR134773 PP1259	ERR1040793_00620 Type VII secretion system protein EsaG UC334_02160 Type VII secretion system protein EsaG SRR5244867_16190 Type VII secretion system protein EsaG ERR1589252_01411 Type VII secretion system protein EsaG SRR5244836_13440 Type VII secretion system protein EsaG SRR5244837_12920 Type VII secretion system protein EsaG USFL101_20510 Type VII secretion system protein EsaG C679_01500 Type VII secretion system protein EsaG ERR1197492_02596 Type VII secretion system protein EsaG Col52_A5_02620 Type VII secretion system protein EsaG ERR249311_00998 Type VII secretion system protein EsaG V2200_02850 Type VII secretion system protein EsaG 99_06_27010 Type VII secretion system protein EsaG ERR1597906_02596 Type VII secretion system protein EsaG SRR5244912_15550 Type VII secretion system protein EsaG ERR237716_00942 Type VII secretion system protein EsaG MRSA_S9_26330 Type VII secretion system protein EsaG C1762_05300 Type VII secretion system protein EsaG ERR2072490_03620 Type VII secretion system protein EsaG ERR731099_01321 Type VII secretion system protein EsaG ERR1195835_01834 Type VII secretion system protein EsaG UE201_15150 Type VII secretion system protein EsaG SRR5244862_04560 Type VII secretion system protein EsaG ERR134796_01685 Type VII secretion system protein EsaG SRR5244832_18270 Type VII secretion system protein EsaG SRR5244702_04470 Type VII secretion system protein EsaG C1410_11010 Type VII secretion system protein EsaG SRR5244686_18540 Type VII secretion system protein EsaG SRR5244945_13610 Type VII secretion system protein EsaG SRR5244946_14080 Type VII secretion system protein EsaG SRR5244676_14730 Type VII secretion system protein EsaG ERR422886_01290 Type VII secretion system protein EsaG 99_48_04640 Type VII secretion system protein EsaG ERR1589255_00679 Type VII secretion system protein EsaG SRR5244701_09180 Type VII secretion system protein EsaG ERR234953_00586 Type VII secretion system protein EsaG SRR5244828_18840 Type VII secretion system protein EsaG SRR4195761_00998 Type VII secretion system protein EsaG ERR1589254_02151 Type VII secretion system protein EsaG SRR5244947_14520 Type VII secretion system protein EsaG UV1151_22920 Type VII secretion system protein EsaG MRSA_S19_09770 Type VII secretion system protein EsaG ERR554290_01047 Type VII secretion system protein EsaG ERR163516_00970 Type VII secretion system protein EsaG BK2448_14590 Type VII secretion system protein EsaG 05_25_16880 Type VII secretion system protein EsaG ERR573128_00928 Type VII secretion system protein EsaG P210213_110_18080 Type VII secretion system protein EsaG C1396_17490 Type VII secretion system protein EsaG SRR5244902_07600 Type VII secretion system protein EsaG ERR237668_00583 Type VII secretion system protein EsaG MRSA_S14_12480 Type VII secretion system protein EsaG SRR5244715_09540 Type VII secretion system protein EsaG C1407_20380 Type VII secretion system protein EsaG SRR5244691_01170 Type VII secretion system protein EsaG ERR743109_00873 Type VII secretion system protein EsaG ERR554544_01369 Type VII secretion system protein EsaG MRSA_S15_14330 Type VII secretion system protein EsaG MRSA_S1_11230 Type VII secretion system protein EsaG ERR234916_00760 Type VII secretion system protein EsaG ERR134842_00126 Type VII secretion system protein EsaG MRSA_S2_13250 Type VII secretion system protein EsaG ERR1535377_02421 Type VII secretion system protein EsaG C2403_20050 Type VII secretion system protein EsaG 49-715_17980 Type VII secretion system protein EsaG SRR5244951_14080 Type VII secretion system protein EsaG CM167_20850 Type VII secretion system protein EsaG ERR230292_00582 Type VII secretion system protein EsaG ERR134840_00905 Type VII secretion system protein EsaG MRSA_S17_10170 Type VII secretion system protein EsaG ERR554428_01159 Type VII secretion system protein EsaG C1979_19960 Type VII secretion system protein EsaG V1859_00220 Type VII secretion system protein EsaG SRR5244693_18830 Type VII secretion system protein EsaG ERR1589243_00953 Type VII secretion system protein EsaG SRR5244717_13890 Type VII secretion system protein EsaG SRR5244827_21100 Type VII secretion system protein EsaG M109_11960 Type VII secretion system protein EsaG ERR554559_00973 Type VII secretion system protein EsaG ERR163470_00986 Type VII secretion system protein EsaG USFL079_16070 Type VII secretion system protein EsaG MRSA_S11_09010 Type VII secretion system protein EsaG USFL264_15960 Type VII secretion system protein EsaG ERR554744_00537 Type VII secretion system protein EsaG SRR5244711_11990 Type VII secretion system protein EsaG ERR1589245_01018 Type VII secretion system protein EsaG SRR5244839_15410 Type VII secretion system protein EsaG C1378_06400 Type VII secretion system protein EsaG ERR137331_00914 Type VII secretion system protein EsaG USFL078_13020 Type VII secretion system protein EsaG C1782_04330 Type VII secretion system protein EsaG ERR554558_01100 Type VII secretion system protein EsaG ERR1712339_00794 Type VII secretion system protein EsaG ERR1040960_22150 Type VII secretion system protein EsaG C1768_21840 Type VII secretion system protein EsaG SRR5244871_17210 Type VII secretion system protein EsaG UV699_01120 Type VII secretion system protein EsaG ERR1589244_00830 Type VII secretion system protein EsaG ERR230313_00650 Type VII secretion system protein EsaG ERR554356_00896 Type VII secretion system protein EsaG SRR5244954_15410 Type VII secretion system protein EsaG CM94_00030 Type VII secretion system protein EsaG ERR554746_00955 Type VII secretion system protein EsaG ERR237718_00658 Type VII secretion system protein EsaG ERR134844_00949 Type VII secretion system protein EsaG MRSA_S7_08830 Type VII secretion system protein EsaG MRSA_S13_14010 Type VII secretion system protein EsaG SRR5244880_10160 Type VII secretion system protein EsaG ERR376894_00825 Type VII secretion system protein EsaG ERR1535380_02331 Type VII secretion system protein EsaG ERR237719_00739 Type VII secretion system protein EsaG ERR554747_00810 Type VII secretion system protein EsaG ERR593830_13190 Type VII secretion system protein EsaG SRR5244899_16530 Type VII secretion system protein EsaG ERR422959_00664 Type VII secretion system protein EsaG E396_00790 Type VII secretion system protein EsaG CA15_02670 Type VII secretion system protein EsaG ERR1535343_00537 Type VII secretion system protein EsaG ERR554599_01022 Type VII secretion system protein EsaG SRR5244799_18190 Type VII secretion system protein EsaG ERR302773_01446 Type VII secretion system protein EsaG 65_669_20090 Type VII secretion system protein EsaG C2304_09710 Type VII secretion system protein EsaG 07_15_20040 Type VII secretion system protein EsaG ERR256877_01857 Type VII secretion system protein EsaG ERR554598_00832 Type VII secretion system protein EsaG ERR554786_00550 Type VII secretion system protein EsaG ERR302841_00828 Type VII secretion system protein EsaG C186_07330 Type VII secretion system protein EsaG ERR1712341_00907 Type VII secretion system protein EsaG ERR554582_01136 Type VII secretion system protein EsaG CA17_20600 Type VII secretion system protein EsaG ERR1535358_01295 Type VII secretion system protein EsaG M121_02910 Type VII secretion system protein EsaG 01_19_16770 Type VII secretion system protein EsaG ERR134678_00117 Type VII secretion system protein EsaG SRR4195759_14150 Type VII secretion system protein EsaG SRR5244782_11860 Type VII secretion system protein EsaG E404_21030 Type VII secretion system protein EsaG SRR3194890_14810 Type VII secretion system protein EsaG ERR256875_02059 Type VII secretion system protein EsaG PE001_08070 Type VII secretion system protein EsaG UV170_06490 Type VII secretion system protein EsaG SRR5244721_19770 Type VII secretion system protein EsaG M120_19980 Type VII secretion system protein EsaG SRR3194889_15730 Type VII secretion system protein EsaG C123_10490 Type VII secretion system protein EsaG ERR554244_00928 Type VII secretion system protein EsaG SRR5244817_08750 Type VII secretion system protein EsaG ERR249328_01586 Type VII secretion system protein EsaG 18-432_15710 Type VII secretion system protein EsaG SRR5110367_25800 Type VII secretion system protein EsaG MRSA_S26_11240 Type VII secretion system protein EsaG ERR1041111_11360 Type VII secretion system protein EsaG C1543_18470 Type VII secretion system protein EsaG ERR554526_01025 Type VII secretion system protein EsaG ERR554574_00811 Type VII secretion system protein EsaG CA12_02860 Type VII secretion system protein EsaG ERR1535344_00787 Type VII secretion system protein EsaG ERR743203_09290 Type VII secretion system protein EsaG STV600L_11100 Type VII secretion system protein EsaG USA500_02720 Type VII secretion system protein EsaG MRSA_S24_11140 Type VII secretion system protein EsaG SRR5110365_26710 Type VII secretion system protein EsaG PE009_23920 Type VII secretion system protein EsaG ERR554530_01184 Type VII secretion system protein EsaG ERR1753504_02310 Type VII secretion system protein EsaG SRR5244848_12940 Type VII secretion system protein EsaG SRR5244819_04460 Type VII secretion system protein EsaG C329_02090 Type VII secretion system protein EsaG HUV07_15820 Type VII secretion system protein EsaG 01_41_22890 Type VII secretion system protein EsaG STV073L_19110 Type VII secretion system protein EsaG ERR137947_01315 Type VII secretion system protein EsaG ERR134669_00217 Type VII secretion system protein EsaG SRR5244818_09570 Type VII secretion system protein EsaG ERR1753505_02367 Type VII secretion system protein EsaG ERR1040909_01359 Type VII secretion system protein EsaG ERR2072360_06350 Type VII secretion system protein EsaG SRR4195752_20370 Type VII secretion system protein EsaG HUV05_02590 Type VII secretion system protein EsaG ERR237657_00635 Type VII secretion system protein EsaG ERR332190_00535 Type VII secretion system protein EsaG ERR439277_00664 Type VII secretion system protein EsaG BK2561B_16870 Type VII secretion system protein EsaG 2m-n_04780 Type VII secretion system protein EsaG ERR554728_00221 Type VII secretion system protein EsaG SRR5244854_06120 Type VII secretion system protein EsaG SRR4195754_14560 Type VII secretion system protein EsaG ERR554730_00975 Type VII secretion system protein EsaG SRR5244734_12750 Type VII secretion system protein EsaG ERR554729_01114 Type VII secretion system protein EsaG 87-950_00030 Type VII secretion system protein EsaG SRR5244921_13250 Type VII secretion system protein EsaG ERR743210_08100 Type VII secretion system protein EsaG SRR5244795_20610 Type VII secretion system protein EsaG ERR1595729_00575 Type VII secretion system protein EsaG ERR1723877_01216 Type VII secretion system protein EsaG ERR554615_00704 Type VII secretion system protein EsaG SRR4195757_09470 Type VII secretion system protein EsaG C8879_02610 Type VII secretion system protein EsaG ERR554567_01184 Type VII secretion system protein EsaG C2701_20420 Type VII secretion system protein EsaG SRR5244794_14080 Type VII secretion system protein EsaG HUV01_25950 Type VII secretion system protein EsaG SRR4195756_10820 Type VII secretion system protein EsaG ERR554614_00976 Type VII secretion system protein EsaG ERR1595731_00709 Type VII secretion system protein EsaG
MAELPQSRINERNITSEMRESFLDYAMSVIVARALPDVRDGLKPVHRRILYGLNEQGMTPDKSYKKSARIVGDVMGKYHPHGDSSIYEAMVRMAQDFSYRYPLVDGQGNFGSMDGDGAAAMRYTEARMTKITLELLRDINKDTIDFIDNYDGNEREPSVLPARFPNLLANGASGIAVGMATNIPPHNLTELINGVLSLSKNPDISIAELMEDIEGPDFPTAGLILGKSGIRRAYETGRGSIQMRSRAVIEERGGGRQRIVVTEIPFQVNKARMIEKIAELVRDKKIDGITDLRDETSLRTGVRVVIDVRKDANASVILNNLYKQTPLQTSFGVNMIALVNGRPKLINLKEALVHYLEHQKTVVRRRTQYNLRKAKDRAHILEGLRIALDHIDEIISTIRESDTDKVAMESLQQRFKLSEKQAQAILDMRLRRLTGLERDKIEAEYNELLNYISELEAILADEEVLLQLVRDELTEIRDRFGDDRRTEIQLGGFENLEDEDLIPEEQIVITLSHNNYIKRLPVSTYRAQNRGGRGVQGMNTLEEDFVSQLVTLSTHDHVLFFTNKGRVYKLKGYEVPELSRQSKGIPVVNAIELENDEVISTMIAVKDLESEDNFLVFATKRGVVKRSALSNFSRINRNGKIAISFREDDELIAVRLTSGQEDILIGTSHASLIRFPESTLRPLGRTATGVKGITLREGDEVVGLDVAHANSVDEVLVVTENGYGKRTPVNDYRLSNRGGKGIKTATITERNGNVVCITTVTGEEDLMIVTNAGVIIRLDVADISQNGRAAQGVRLIRLGDDQFVSTVAKVKEDAEDETNEDEQSTSTVSEDGTEQQREAVVNDETPGNAIHTEVIDSEENDEDGRIEVRQDFMDRVEEDIQQSSDEE	761	887	DNA gyrase subunit A	group_9094	35	1	182	58	97.2222	24.1667	0.00181044	11.1538	1	ERR1589243 ERR1753505 ERR134842 CM94 V1859 ERR1535380 ERR742992 ERR137947 ERR2072360 ERR1753504 UV170 SRR4195756 SRR4195754 UV1151 ERR1589245 Col52_A5 ERR1589255 ERR302773 SRR5244880 UV699 STV600L SRR4195759 SRR4195761 ERR137937 SRR4195760 V2200 ERR134838 ERR1589254 MRSA131 ERR134844 ERR1589244 ERR573168 UV695 ERR1589247 ERR1589252	ERR137923	ERR593830 SRR5244819 ERR1040793 ERR731099 ERR716971 SRR4195752 MRSA_S9 SRR5244801 49-715 ERR1715412 SRR5244951 ERR554599 C2403 SRR5244716 SRR5244859 C1667 ERR134796 UC334 ERR737279 P210213_110 CA12 E396 MRSA_S7 SRR3194889 SRR5244711 ERR554574 ERR230292 01_19 MRSA_S14 ERR554567 C679 CA15 ERR1041111 ERR702179 SRR5244733 ERR134669 SRR5244795 ERR137917 ERR554526 SRR5244792 SRR5244841 ERR249311 MRSA_S13 SRR4195757 ERR743109 65_669 ERR256875 ERR1535343 C329 ERR1715399 MRSA_S17 MRSA_S11 ERR1597906 BK2448 SRR5244693 ERR554530 ERR1715363 ERR1723877 ERR163470 ERR554786 ERR249328 SRR5244867 MRSA_S1 ERR554598 ERR237716 SRR3194890 SRR5244817 C123 ERR554728 C2304 BK2561B SRR5244701 ERR237719 SRR5244945 SRR5244691 ERR554558 C1768 SRR5244811 MRSA_S26 SRR5244712 ERR554244 ERR422946 18-432 SRR5244734 SRR5244798 CA17 SRR5244704 USFL264 HUV05 CA14 ERR422959 PE001 M120 SRR5244722 SRR4195758 ERR2072490 99_48 05_25 ERR554356 HUV01 PP1259 99_06 SRR5244947 MRSA_S24 C1979 ERR714858 C1782 M121 C1504 SRR5244782 C1058 E1470 E404 SRR5244900 ERR1715362 C1675 C1440 ERR376894 ERR256877 C1396 SRR5244689 SRR5244854 MRSA_S15 SRR5244902 ERR554559 SRR5244921 ERR743203 ERR1535377 ERR2072503 ERR554615 SRR5244784 SRR5244848 ERR554614 ERR1040960 ERR237657 ERR332190 ERR230349 SRR5244869 STV073L ERR554290 SRR5244786 SRR5244794 SRR5244799 SRR5244717 ERR1195835 SRR5244862 ERR554744 ERR422886 HUV07 RH238 ERR554583 SRR5244783 2m-n ERR1595731 ERR439277 C1762 UE201 C1555 MRSA_S2 SRR5244715 ERR234916 CM167 ERR1197492 ERR554552 01_41 SRR5244686 M109 HUV03 MRSA_S19 ERR137331 SRR5244818 ERR134678 SRR5244676 ERR1535344 ERR829988 SRR497495 ERR134820 ERR743210 ERR554428 ERR573128 SA_210 C186	ERR134761 USFL079 C2191 ERR163516 ERR1595729 SRR5244917 SRR5244702 USFL078 C1407 87-950 SRR5244721 SRR5244912 ERR234953 ERR554747 ERR237668 C1543 SRR5244827 ERR237718 C8879 ERR134781 ERR1712339 USFL101 ERR715146 SRR5244837 ERR134840 SRR5244695 C2485 SRR5244832 SRR5244899 SRR5244954 SRR5110365 ERR1535358 SRR5244946 USA500 ERR1040909 SRR5110367 ERR1712341 SRR1178244 C2701 ERR554746 H2 ERR554544 ERR230313 C1427 ERR302841 ERR554730 SRR5244839 SRR5244871 SRR5244828 SRR1014714 07_15 C1410 SRR5244836 PE009 C1378 ERR134773 ERR554729 ERR554582	ERR1040793_00161 DNA gyrase subunit A UC334_17610 DNA gyrase subunit A SRR5244867_18250 DNA gyrase subunit A ERR1589252_01121 DNA gyrase subunit A SRR497495_03130 DNA gyrase subunit A C679_08960 DNA gyrase subunit A ERR1197492_01325 DNA gyrase subunit A Col52_A5_00060 DNA gyrase subunit A ERR249311_01667 DNA gyrase subunit A V2200_00060 DNA gyrase subunit A 99_06_06370 DNA gyrase subunit A ERR1597906_01325 DNA gyrase subunit A SRR5244704_00480 DNA gyrase subunit A ERR237716_01572 DNA gyrase subunit A MRSA_S9_17010 DNA gyrase subunit A UV695_20810 DNA gyrase subunit A MRSA131_03400 DNA gyrase subunit A ERR573168_00232 DNA gyrase subunit A C1762_12900 DNA gyrase subunit A ERR2072490_22260 DNA gyrase subunit A ERR731099_01460 DNA gyrase subunit A ERR1195835_01565 DNA gyrase subunit A UE201_06720 DNA gyrase subunit A SRR5244862_02210 DNA gyrase subunit A C1440_13030 DNA gyrase subunit A ERR554552_01715 DNA gyrase subunit A ERR134796_00453 DNA gyrase subunit A ERR737279_01236 DNA gyrase subunit A SRR5244686_11510 DNA gyrase subunit A SRR5244945_19760 DNA gyrase subunit A ERR1715362_01704 DNA gyrase subunit A SRR5244676_11160 DNA gyrase subunit A ERR422886_01548 DNA gyrase subunit A 99_48_26660 DNA gyrase subunit A ERR1589255_01364 DNA gyrase subunit A SRR5244701_18120 DNA gyrase subunit A SRR4195761_02089 DNA gyrase subunit A ERR230349_01528 DNA gyrase subunit A ERR1589254_01432 DNA gyrase subunit A SRR5244947_11900 DNA gyrase subunit A E1470_02710 DNA gyrase subunit A UV1151_14110 DNA gyrase subunit A MRSA_S19_12320 DNA gyrase subunit A ERR1715363_01604 DNA gyrase subunit A ERR554290_01973 DNA gyrase subunit A BK2448_19910 DNA gyrase subunit A 05_25_26600 DNA gyrase subunit A SA_210_17150 DNA gyrase subunit A SRR4195760_02135 DNA gyrase subunit A ERR573128_00693 DNA gyrase subunit A P210213_110_10930 DNA gyrase subunit A C1396_13630 DNA gyrase subunit A ERR422946_01505 DNA gyrase subunit A SRR5244902_21090 DNA gyrase subunit A ERR2072503_11530 DNA gyrase subunit A SRR5244689_20100 DNA gyrase subunit A MRSA_S14_20380 DNA gyrase subunit A SRR5244715_12410 DNA gyrase subunit A SRR5244691_19320 DNA gyrase subunit A ERR743109_00960 DNA gyrase subunit A MRSA_S15_11780 DNA gyrase subunit A ERR714858_01816 DNA gyrase subunit A MRSA_S1_19280 DNA gyrase subunit A ERR234916_01411 DNA gyrase subunit A ERR134842_00090 DNA gyrase subunit A MRSA_S2_19290 DNA gyrase subunit A ERR1535377_01237 DNA gyrase subunit A C2403_04110 DNA gyrase subunit A 49-715_06060 DNA gyrase subunit A SRR5244716_19390 DNA gyrase subunit A SRR5244900_22370 DNA gyrase subunit A SRR5244951_20850 DNA gyrase subunit A CM167_09030 DNA gyrase subunit A ERR230292_01489 DNA gyrase subunit A MRSA_S17_17130 DNA gyrase subunit A ERR554428_01427 DNA gyrase subunit A C1979_00900 DNA gyrase subunit A V1859_11200 DNA gyrase subunit A PP1259_07820 DNA gyrase subunit A SRR5244693_11480 DNA gyrase subunit A ERR1589243_00728 DNA gyrase subunit A SRR5244717_16230 DNA gyrase subunit A M109_08580 DNA gyrase subunit A ERR554559_01638 DNA gyrase subunit A ERR163470_01624 DNA gyrase subunit A MRSA_S11_11820 DNA gyrase subunit A USFL264_10560 DNA gyrase subunit A SRR5244869_10100 DNA gyrase subunit A ERR554744_01454 DNA gyrase subunit A SRR5244711_10260 DNA gyrase subunit A ERR1589245_01744 DNA gyrase subunit A ERR137331_01126 DNA gyrase subunit A ERR1715399_01703 DNA gyrase subunit A C1782_17060 DNA gyrase subunit A ERR554558_01313 DNA gyrase subunit A ERR716971_01527 DNA gyrase subunit A ERR1040960_21560 DNA gyrase subunit A C1768_19270 DNA gyrase subunit A UV699_09760 DNA gyrase subunit A ERR1589244_01509 DNA gyrase subunit A ERR137937_00250 DNA gyrase subunit A ERR554356_01931 DNA gyrase subunit A ERR1589247_00956 DNA gyrase subunit A CM94_02550 DNA gyrase subunit A ERR134844_01625 DNA gyrase subunit A MRSA_S7_16900 DNA gyrase subunit A MRSA_S13_21530 DNA gyrase subunit A SRR5244880_12480 DNA gyrase subunit A SRR5244712_09700 DNA gyrase subunit A C1058_06700 DNA gyrase subunit A ERR376894_01125 DNA gyrase subunit A ERR1715412_01790 DNA gyrase subunit A ERR1535380_00835 DNA gyrase subunit A ERR237719_01559 DNA gyrase subunit A ERR593830_18840 DNA gyrase subunit A ERR422959_01645 DNA gyrase subunit A SRR5244722_15410 DNA gyrase subunit A E396_07720 DNA gyrase subunit A CA15_00060 DNA gyrase subunit A ERR1535343_01615 DNA gyrase subunit A ERR554599_01785 DNA gyrase subunit A SRR5244799_22380 DNA gyrase subunit A ERR302773_01225 DNA gyrase subunit A ERR742992_02320 DNA gyrase subunit A 65_669_00420 DNA gyrase subunit A CA14_12980 DNA gyrase subunit A C2304_10790 DNA gyrase subunit A SRR5244798_00120 DNA gyrase subunit A ERR256877_01378 DNA gyrase subunit A ERR554598_01413 DNA gyrase subunit A ERR554786_00927 DNA gyrase subunit A C186_11850 DNA gyrase subunit A C1667_19530 DNA gyrase subunit A CA17_07320 DNA gyrase subunit A M121_00060 DNA gyrase subunit A SRR5244841_15050 DNA gyrase subunit A 01_19_04090 DNA gyrase subunit A ERR134678_01377 DNA gyrase subunit A SRR4195759_19850 DNA gyrase subunit A SRR5244782_09510 DNA gyrase subunit A E404_14000 DNA gyrase subunit A SRR3194890_24950 DNA gyrase subunit A ERR256875_02170 DNA gyrase subunit A PE001_05680 DNA gyrase subunit A SRR5244859_22700 DNA gyrase subunit A UV170_09560 DNA gyrase subunit A SRR5244783_20880 DNA gyrase subunit A SRR4195758_17720 DNA gyrase subunit A SRR5244811_14830 DNA gyrase subunit A M120_04280 DNA gyrase subunit A SRR3194889_22330 DNA gyrase subunit A ERR554583_01507 DNA gyrase subunit A C123_03890 DNA gyrase subunit A ERR554244_01295 DNA gyrase subunit A ERR134838_00090 DNA gyrase subunit A SRR5244817_11090 DNA gyrase subunit A ERR829988_15720 DNA gyrase subunit A ERR249328_00625 DNA gyrase subunit A 18-432_02100 DNA gyrase subunit A MRSA_S26_19340 DNA gyrase subunit A ERR1041111_08820 DNA gyrase subunit A ERR134820_01575 DNA gyrase subunit A SRR5244784_22410 DNA gyrase subunit A ERR554526_01239 DNA gyrase subunit A ERR554574_01398 DNA gyrase subunit A CA12_00060 DNA gyrase subunit A ERR1535344_01811 DNA gyrase subunit A ERR702179_00860 DNA gyrase subunit A SRR5244786_22110 DNA gyrase subunit A ERR743203_14480 DNA gyrase subunit A STV600L_17820 DNA gyrase subunit A MRSA_S24_17710 DNA gyrase subunit A C1504_00530 DNA gyrase subunit A C1555_23550 DNA gyrase subunit A SRR5244792_18080 DNA gyrase subunit A ERR137917_00039 DNA gyrase subunit A RH238_08500 DNA gyrase subunit A ERR554530_01650 DNA gyrase subunit A ERR1753504_01234 DNA gyrase subunit A SRR5244848_15590 DNA gyrase subunit A SRR5244819_21080 DNA gyrase subunit A C329_06140 DNA gyrase subunit A HUV07_03710 DNA gyrase subunit A 01_41_27690 DNA gyrase subunit A STV073L_09150 DNA gyrase subunit A ERR137947_01027 DNA gyrase subunit A SRR5244801_18980 DNA gyrase subunit A ERR134669_01665 DNA gyrase subunit A SRR5244818_13210 DNA gyrase subunit A ERR1753505_00930 DNA gyrase subunit A ERR2072360_21550 DNA gyrase subunit A SRR4195752_13810 DNA gyrase subunit A HUV05_00060 DNA gyrase subunit A C1675_24380 DNA gyrase subunit A ERR237657_01519 DNA gyrase subunit A ERR332190_01540 DNA gyrase subunit A SRR5244733_17220 DNA gyrase subunit A ERR439277_01645 DNA gyrase subunit A BK2561B_19460 DNA gyrase subunit A 2m-n_16630 DNA gyrase subunit A ERR554728_01491 DNA gyrase subunit A SRR5244854_08580 DNA gyrase subunit A SRR4195754_20980 DNA gyrase subunit A HUV03_23740 DNA gyrase subunit A SRR5244734_18800 DNA gyrase subunit A SRR5244921_09660 DNA gyrase subunit A ERR743210_13570 DNA gyrase subunit A SRR5244795_17940 DNA gyrase subunit A ERR1723877_01445 DNA gyrase subunit A ERR554615_01713 DNA gyrase subunit A SRR4195757_18180 DNA gyrase subunit A ERR554567_01536 DNA gyrase subunit A SRR5244794_21310 DNA gyrase subunit A HUV01_02260 DNA gyrase subunit A SRR4195756_20440 DNA gyrase subunit A ERR554614_01327 DNA gyrase subunit A ERR1595731_01840 DNA gyrase subunit A
MMDNKDYKKFYLIREDVLPESVVKTLKIKDALKSDPTLSIYDAVKQFDLSRSAFYKYRETIFPVDDKMLDHREFTLILYVTDIVGMLARVLDVISKLELSVLTIHQSIPMEEKATITLSLNAKSKETSVEDVIGALRNLDYVSKVELISMSM	7468	152	hypothetical protein	group_31612	33	3	182	58	91.6667	24.1667	0.0319306	3.50549	1	ERR1589243 ERR1753505 CM94 V1859 ERR1535380 ERR742992 ERR137947 ERR2072360 ERR1753504 UV170 SRR4195756 SRR4195754 UV1151 ERR1589245 Col52_A5 ERR1589255 ERR302773 SRR5244880 UV699 STV600L SRR4195759 SRR4195761 SRR4195760 V2200 ERR134838 ERR1589254 MRSA131 ERR134844 ERR1589244 ERR573168 UV695 ERR1589247 ERR1589252	ERR137937 ERR137923 ERR134842	ERR593830 SRR5244819 ERR1040793 ERR731099 ERR716971 SRR4195752 USFL078 C1407 SRR5244801 ERR234953 49-715 ERR1715412 C1543 SRR5244951 ERR554599 C2403 SRR5244716 SRR5244859 ERR134796 UC334 ERR737279 P210213_110 SRR5244711 ERR554574 ERR230292 01_19 SRR5244954 ERR554567 CA15 ERR1041111 USA500 ERR702179 ERR134669 SRR5244795 ERR230313 ERR554526 SRR5244792 SRR5244841 ERR554730 ERR249311 MRSA_S13 SRR5244836 ERR743109 65_669 ERR256875 C329 USFL079 MRSA_S17 ERR1715399 ERR163516 SRR5244693 ERR554530 SRR5244912 ERR1715363 ERR163470 ERR554786 SRR5244867 ERR554598 ERR237716 C8879 SRR5244817 C123 ERR554728 C2304 C186 BK2561B SRR5244701 ERR237719 SRR5244945 SRR5244691 ERR554558 C1768 SRR5244811 SRR5110365 SRR5244712 ERR554244 ERR422946 18-432 SRR5244798 CA17 SRR5244704 USFL264 HUV05 ERR422959 SRR5244839 M120 SRR5244722 99_48 SRR1014714 05_25 ERR554356 HUV01 PP1259 99_06 SRR5244947 MRSA_S24 SRR5244917 SRR5244702 C1979 C1782 M121 C1504 ERR554747 ERR237668 C1058 E404 ERR1712339 SRR5244900 USFL101 ERR1715362 ERR256877 ERR376894 SRR5244695 C2485 SRR5244832 C1396 SRR5244689 MRSA_S15 ERR1535358 SRR5244902 SRR5110367 ERR554559 ERR1712341 SRR5244921 ERR554615 ERR1535377 ERR2072503 ERR554544 SRR5244784 SRR5244848 ERR554614 ERR1040960 ERR554729 ERR332190 ERR554582 ERR230349 SRR5244869 STV073L ERR554290 SRR5244786 SRR5244794 SRR5244799 SRR5244717 SRR5244862 ERR554744 ERR422886 RH238 SRR5244827 SRR5244783 ERR554583 ERR237718 ERR439277 C1762 UE201 SRR5244715 ERR234916 ERR134840 CM167 ERR554552 SRR5244899 01_41 SRR5244686 M109 HUV03 MRSA_S19 SRR5244946 ERR137331 SRR5244818 SRR1178244 SRR5244676 C2701 ERR554746 ERR302841 SRR5244871 SRR497495 ERR134820 ERR554428 C1410 ERR573128 C1378 SA_210 ERR134773	ERR1535343 ERR134761 C2191 ERR1595729 MRSA_S11 ERR714858 ERR1597906 MRSA_S9 87-950 BK2448 SRR5244721 ERR1723877 SRR5244782 ERR1195835 HUV07 ERR249328 E1470 SRR3194890 MRSA_S1 ERR1595731 2m-n ERR134781 C1555 C1667 CA12 MRSA_S2 C1675 E396 ERR715146 SRR5244837 ERR1197492 MRSA_S7 SRR3194889 C1440 MRSA_S14 SRR5244854 MRSA_S26 C679 ERR1040909 SRR5244734 SRR5244733 ERR134678 ERR743203 H2 CA14 C1427 ERR137917 ERR1535344 PE001 ERR829988 ERR743210 SRR4195758 ERR2072490 07_15 PE009 SRR4195757 ERR237657 SRR5244828	ERR1040793_01949 hypothetical protein UC334_16490 hypothetical protein SRR5244867_06550 hypothetical protein ERR1589252_00690 hypothetical protein SRR5244836_10900 hypothetical protein SRR497495_02910 hypothetical protein USFL101_08690 hypothetical protein Col52_A5_16130 hypothetical protein ERR249311_01158 hypothetical protein V2200_16250 hypothetical protein 99_06_02800 hypothetical protein SRR5244912_20620 hypothetical protein SRR5244704_08300 hypothetical protein ERR237716_00557 hypothetical protein UV695_16830 hypothetical protein MRSA131_10360 hypothetical protein ERR573168_01065 hypothetical protein C1762_11740 hypothetical protein ERR731099_00912 hypothetical protein UE201_09530 hypothetical protein SRR5244862_12830 hypothetical protein ERR554552_00733 hypothetical protein ERR134796_00821 hypothetical protein ERR737279_00487 hypothetical protein SRR5244832_11360 hypothetical protein SRR5244702_10860 hypothetical protein C1410_12620 hypothetical protein SRR5244686_09470 hypothetical protein SRR5244945_18940 hypothetical protein ERR1715362_00882 hypothetical protein SRR5244917_00440 hypothetical protein SRR5244946_10070 hypothetical protein SRR5244676_06050 hypothetical protein ERR422886_00748 hypothetical protein 99_48_07580 hypothetical protein ERR1589255_00270 hypothetical protein SRR5244701_04170 hypothetical protein ERR234953_00746 hypothetical protein SRR4195761_01642 hypothetical protein ERR230349_00735 hypothetical protein ERR1589254_00652 hypothetical protein SRR5244947_07860 hypothetical protein UV1151_25580 hypothetical protein MRSA_S19_03120 hypothetical protein ERR1715363_01060 hypothetical protein ERR554290_00587 hypothetical protein ERR163516_00735 hypothetical protein 05_25_23260 hypothetical protein SA_210_09800 hypothetical protein SRR4195760_00878 hypothetical protein ERR573128_01016 hypothetical protein P210213_110_08130 hypothetical protein C1396_02930 hypothetical protein ERR422946_00575 hypothetical protein SRR5244902_00440 hypothetical protein ERR237668_01073 hypothetical protein ERR2072503_14970 hypothetical protein SRR5244689_02680 hypothetical protein ERR134773_01593 hypothetical protein SRR5244715_18180 hypothetical protein C1407_20180 hypothetical protein SRR5244691_10050 hypothetical protein ERR743109_00414 hypothetical protein ERR554544_01103 hypothetical protein MRSA_S15_03120 hypothetical protein ERR234916_00044 hypothetical protein ERR1535377_00658 hypothetical protein C2403_26020 hypothetical protein 49-715_11670 hypothetical protein SRR5244716_07610 hypothetical protein SRR5244900_00440 hypothetical protein SRR5244951_11330 hypothetical protein CM167_15900 hypothetical protein ERR230292_01043 hypothetical protein ERR134840_01116 hypothetical protein MRSA_S17_01380 hypothetical protein ERR554428_00666 hypothetical protein C1979_21980 hypothetical protein V1859_27300 hypothetical protein PP1259_09150 hypothetical protein SRR5244693_02680 hypothetical protein ERR1589243_00595 hypothetical protein SRR5244717_11340 hypothetical protein SRR5244827_17240 hypothetical protein M109_25990 hypothetical protein ERR554559_00269 hypothetical protein ERR163470_00826 hypothetical protein USFL079_08670 hypothetical protein USFL264_19300 hypothetical protein SRR5244869_13590 hypothetical protein ERR554744_00044 hypothetical protein SRR5244695_08540 hypothetical protein SRR5244711_09610 hypothetical protein ERR1589245_00953 hypothetical protein SRR5244839_11350 hypothetical protein C1378_03930 hypothetical protein ERR137331_00800 hypothetical protein USFL078_08670 hypothetical protein ERR1715399_00510 hypothetical protein C1782_21500 hypothetical protein ERR554558_00836 hypothetical protein ERR1712339_00037 hypothetical protein ERR716971_00395 hypothetical protein ERR1040960_03900 hypothetical protein C1768_01310 hypothetical protein SRR5244871_07550 hypothetical protein UV699_17010 hypothetical protein ERR1589244_00707 hypothetical protein ERR230313_01112 hypothetical protein ERR554356_00575 hypothetical protein ERR1589247_00751 hypothetical protein SRR5244954_11350 hypothetical protein CM94_19710 hypothetical protein ERR554746_00859 hypothetical protein ERR237718_01157 hypothetical protein ERR134844_01901 hypothetical protein MRSA_S13_01490 hypothetical protein SRR5244880_19150 hypothetical protein SRR5244712_02690 hypothetical protein C1058_06230 hypothetical protein ERR376894_00044 hypothetical protein ERR1715412_00509 hypothetical protein ERR1535380_00456 hypothetical protein ERR237719_00900 hypothetical protein ERR554747_00044 hypothetical protein ERR593830_15790 hypothetical protein SRR5244899_18600 hypothetical protein ERR422959_01114 hypothetical protein SRR5244722_05910 hypothetical protein CA15_16090 hypothetical protein ERR554599_00044 hypothetical protein SRR5244799_11330 hypothetical protein ERR302773_01656 hypothetical protein ERR742992_07360 hypothetical protein 65_669_24800 hypothetical protein C2304_21050 hypothetical protein SRR5244798_12800 hypothetical protein SRR1014714_08540 hypothetical protein ERR256877_01069 hypothetical protein ERR554598_00736 hypothetical protein ERR554786_00044 hypothetical protein ERR302841_01096 hypothetical protein C186_06390 hypothetical protein ERR1712341_02322 hypothetical protein ERR554582_00509 hypothetical protein CA17_06230 hypothetical protein ERR1535358_01134 hypothetical protein M121_16310 hypothetical protein SRR5244841_03500 hypothetical protein 01_19_09800 hypothetical protein SRR4195759_10620 hypothetical protein E404_26070 hypothetical protein ERR256875_00846 hypothetical protein SRR5244859_04130 hypothetical protein UV170_21620 hypothetical protein SRR5244783_04210 hypothetical protein SRR5244811_02860 hypothetical protein M120_17200 hypothetical protein ERR554583_00044 hypothetical protein SRR1178244_13050 hypothetical protein C123_01350 hypothetical protein ERR554244_00519 hypothetical protein ERR134838_01723 hypothetical protein SRR5244817_17070 hypothetical protein 18-432_13660 hypothetical protein SRR5110367_01570 hypothetical protein ERR1041111_12960 hypothetical protein ERR134820_00621 hypothetical protein C1543_22080 hypothetical protein SRR5244784_10830 hypothetical protein ERR554526_00622 hypothetical protein ERR554574_00269 hypothetical protein ERR702179_00570 hypothetical protein SRR5244786_04890 hypothetical protein STV600L_15780 hypothetical protein USA500_17480 hypothetical protein MRSA_S24_02850 hypothetical protein SRR5110365_11350 hypothetical protein C1504_10270 hypothetical protein SRR5244792_09480 hypothetical protein RH238_11250 hypothetical protein ERR554530_00556 hypothetical protein ERR1753504_01526 hypothetical protein SRR5244848_00440 hypothetical protein SRR5244819_11420 hypothetical protein C329_24430 hypothetical protein 01_41_01200 hypothetical protein STV073L_11040 hypothetical protein ERR137947_01881 hypothetical protein SRR5244801_09640 hypothetical protein ERR134669_00377 hypothetical protein SRR5244818_05270 hypothetical protein ERR1753505_00357 hypothetical protein C2485_16240 hypothetical protein ERR2072360_26150 hypothetical protein SRR4195752_16360 hypothetical protein HUV05_16140 hypothetical protein ERR332190_00269 hypothetical protein ERR439277_01114 hypothetical protein BK2561B_03500 hypothetical protein ERR554728_00381 hypothetical protein SRR4195754_24280 hypothetical protein HUV03_20040 hypothetical protein ERR554730_00044 hypothetical protein ERR554729_00044 hypothetical protein SRR5244921_07620 hypothetical protein SRR5244795_02860 hypothetical protein ERR554615_00637 hypothetical protein C8879_15990 hypothetical protein ERR554567_00783 hypothetical protein C2701_08010 hypothetical protein SRR5244794_10060 hypothetical protein HUV01_15490 hypothetical protein SRR4195756_18400 hypothetical protein ERR554614_00044 hypothetical protein
MNKIFRVLTVSLFFFTFLIKNNLAYADVGVINLRNFYTNYQPETLQGVSSGNFSTSHQLEYIDGKYTLYSQFHNEYEAKRLKDHKVDIFGISYSGLCNTKYMYGGITLANQNLDKPRNIPINLWVNGKQNTISTDEVSTQKKEVTAQEIDIKLRKYLQNEYNIYGFNKTKKGQEYGYQSKFNSGFNKGKITFHLNNETSFTYDLFYTGTGQAESFLKIYNDNKTIDAENFHLDVEISYEKTE	1319	242	hypothetical protein	group_31461	33	3	182	58	91.6667	24.1667	0.0319306	3.50549	1	ERR1589243 ERR1753505 ERR134842 CM94 V1859 ERR1535380 ERR742992 ERR137947 ERR2072360 ERR1753504 UV170 SRR4195756 SRR4195754 UV1151 ERR1589245 Col52_A5 ERR1589255 ERR302773 SRR5244880 UV699 STV600L SRR4195759 SRR4195761 SRR4195760 V2200 ERR134838 ERR1589254 MRSA131 ERR134844 ERR1589244 ERR573168 ERR1589247 ERR1589252	ERR137937 ERR137923 UV695	ERR593830 SRR5244819 ERR716971 ERR1595729 USFL078 C1407 MRSA_S9 SRR5244801 ERR234953 ERR1715412 C1543 SRR5244951 ERR554599 C2403 SRR5244716 SRR5244859 C1667 ERR134796 P210213_110 SRR3194889 SRR5244711 ERR554574 ERR230292 01_19 ERR554567 CA15 ERR1041111 ERR134669 SRR5244795 ERR230313 ERR554526 SRR5244792 SRR5244841 ERR554730 ERR249311 SRR5244836 SRR4195757 ERR743109 65_669 ERR256875 ERR1535343 C329 USFL079 MRSA_S17 ERR1715399 ERR163516 ERR1597906 SRR5244693 ERR554530 SRR5244912 ERR1723877 ERR163470 ERR554786 ERR249328 SRR5244867 MRSA_S1 ERR554598 ERR237716 SRR3194890 C8879 SRR5244817 ERR554728 C2304 BK2561B SRR5244701 ERR237719 SRR5244945 ERR554558 C1768 SRR5244811 MRSA_S26 SRR5244712 SRR5110365 ERR554244 ERR422946 ERR1040909 SRR5244798 SRR5244704 USFL264 HUV05 ERR422959 SRR5244839 M120 SRR5244722 SRR4195758 99_48 SRR1014714 05_25 ERR554356 HUV01 99_06 SRR5244947 MRSA_S24 SRR5244917 SRR5244702 C1782 C1504 SRR5244782 ERR237668 E404 ERR1712339 SRR5244900 USFL101 SRR5244837 ERR1715362 ERR256877 ERR376894 SRR5244695 C2485 SRR5244832 SRR5244689 SRR5244854 MRSA_S15 ERR1535358 SRR5244902 ERR554559 ERR1712341 SRR5244921 ERR554615 ERR1535377 ERR2072503 ERR554544 SRR5244784 C1427 SRR5244848 ERR554614 07_15 PE009 ERR1040960 ERR554729 ERR332190 ERR554582 ERR230349 SRR5244869 STV073L ERR554290 SRR5244786 SRR5244799 SRR5244717 SRR5244721 ERR1195835 SRR5244862 ERR554744 ERR422886 HUV07 RH238 SRR5244827 SRR5244783 ERR554583 ERR237718 ERR134781 ERR439277 C1762 UE201 C1555 MRSA_S2 SRR5244715 ERR234916 CM167 ERR1197492 ERR554552 SRR5244899 01_41 SRR5244686 M109 HUV03 MRSA_S19 SRR5244946 SRR5244818 SRR1178244 ERR134678 SRR5244676 ERR554746 ERR302841 ERR1535344 SRR5244871 SRR497495 C1410 ERR573128 C1378 SA_210 SRR5244828	ERR134761 ERR731099 ERR1040793 C2191 SRR5244794 SRR4195752 MRSA_S11 C1979 ERR714858 87-950 BK2448 M121 ERR1715363 ERR554747 49-715 C1058 E1470 ERR1595731 2m-n C123 C186 ERR237657 CA12 UC334 ERR737279 C1675 E396 ERR715146 ERR134840 SRR5244691 MRSA_S7 C1440 C1396 MRSA_S14 SRR5244954 C679 18-432 ERR137331 USA500 SRR5244734 ERR702179 SRR5244733 CA17 SRR5110367 ERR743203 C2701 H2 CA14 ERR137917 PE001 ERR829988 ERR134820 ERR743210 ERR2072490 ERR554428 MRSA_S13 ERR134773 PP1259	SRR5244867_19330 hypothetical protein ERR1589252_00286 hypothetical protein SRR5244836_05130 hypothetical protein SRR5244837_06530 hypothetical protein SRR497495_16460 hypothetical protein USFL101_03000 hypothetical protein ERR1197492_01137 hypothetical protein Col52_A5_07850 hypothetical protein ERR249311_00279 hypothetical protein V2200_08140 hypothetical protein 99_06_05160 hypothetical protein ERR1597906_01137 hypothetical protein SRR5244912_04100 hypothetical protein SRR5244704_13620 hypothetical protein ERR237716_00055 hypothetical protein MRSA_S9_04090 hypothetical protein MRSA131_08640 hypothetical protein ERR573168_01343 hypothetical protein C1762_27190 hypothetical protein ERR1195835_00386 hypothetical protein UE201_00080 hypothetical protein SRR5244862_17560 hypothetical protein ERR554552_00458 hypothetical protein ERR134796_01039 hypothetical protein SRR5244832_03250 hypothetical protein SRR5244702_21150 hypothetical protein C1410_13630 hypothetical protein SRR5244686_04970 hypothetical protein SRR5244945_03250 hypothetical protein ERR1715362_00008 hypothetical protein SRR5244917_21930 hypothetical protein SRR5244946_03260 hypothetical protein SRR5244676_00730 hypothetical protein ERR422886_00458 hypothetical protein 99_48_25440 hypothetical protein ERR1589255_00555 hypothetical protein SRR5244701_12970 hypothetical protein ERR234953_00387 hypothetical protein SRR5244828_08530 hypothetical protein SRR4195761_00524 hypothetical protein ERR230349_00008 hypothetical protein ERR1589254_00264 hypothetical protein SRR5244947_16690 hypothetical protein UV1151_04570 hypothetical protein MRSA_S19_08800 hypothetical protein ERR554290_00467 hypothetical protein ERR163516_00459 hypothetical protein 05_25_07960 hypothetical protein SA_210_21990 hypothetical protein SRR4195760_00458 hypothetical protein ERR573128_00008 hypothetical protein P210213_110_01390 hypothetical protein ERR422946_00008 hypothetical protein SRR5244902_24840 hypothetical protein ERR237668_00008 hypothetical protein ERR2072503_20170 hypothetical protein SRR5244689_03190 hypothetical protein SRR5244715_05130 hypothetical protein C1407_13960 hypothetical protein ERR743109_00363 hypothetical protein ERR554544_00458 hypothetical protein MRSA_S15_05030 hypothetical protein MRSA_S1_08600 hypothetical protein ERR234916_01579 hypothetical protein ERR134842_02286 hypothetical protein ERR134781_00675 hypothetical protein MRSA_S2_05750 hypothetical protein ERR1535377_00296 hypothetical protein C2403_21460 hypothetical protein SRR5244716_26300 hypothetical protein SRR5244900_11440 hypothetical protein SRR5244951_05230 hypothetical protein CM167_03240 hypothetical protein ERR230292_00458 hypothetical protein MRSA_S17_04830 hypothetical protein V1859_17240 hypothetical protein SRR5244693_05760 hypothetical protein ERR1589243_00295 hypothetical protein SRR5244717_03250 hypothetical protein SRR5244827_05240 hypothetical protein M109_20520 hypothetical protein ERR554559_00608 hypothetical protein ERR163470_00467 hypothetical protein USFL079_05230 hypothetical protein USFL264_05250 hypothetical protein SRR5244869_26260 hypothetical protein ERR554744_00597 hypothetical protein SRR5244695_02790 hypothetical protein SRR5244711_00520 hypothetical protein ERR1589245_00187 hypothetical protein SRR5244839_03250 hypothetical protein C1378_21430 hypothetical protein USFL078_05230 hypothetical protein ERR1715399_00008 hypothetical protein C1782_07590 hypothetical protein ERR554558_00055 hypothetical protein ERR1712339_01803 hypothetical protein ERR716971_00055 hypothetical protein ERR1040960_00950 hypothetical protein C1768_16810 hypothetical protein SRR5244871_03250 hypothetical protein UV699_05270 hypothetical protein ERR1589244_00295 hypothetical protein ERR230313_00526 hypothetical protein ERR554356_00524 hypothetical protein ERR1589247_00288 hypothetical protein CM94_20670 hypothetical protein ERR554746_00535 hypothetical protein ERR237718_00008 hypothetical protein ERR134844_00496 hypothetical protein SRR5244880_05910 hypothetical protein SRR5244712_11830 hypothetical protein ERR376894_00337 hypothetical protein ERR1715412_00458 hypothetical protein ERR1535380_01327 hypothetical protein ERR237719_00060 hypothetical protein ERR593830_05230 hypothetical protein SRR5244899_03250 hypothetical protein ERR422959_00008 hypothetical protein SRR5244722_04960 hypothetical protein CA15_07970 hypothetical protein ERR1535343_00034 hypothetical protein ERR554599_00608 hypothetical protein SRR5244799_05230 hypothetical protein ERR302773_00446 hypothetical protein ERR742992_13030 hypothetical protein 65_669_05850 hypothetical protein C2304_15900 hypothetical protein 07_15_26930 hypothetical protein SRR5244798_05520 hypothetical protein SRR1014714_02790 hypothetical protein ERR256877_00324 hypothetical protein ERR554598_00008 hypothetical protein ERR554786_00898 hypothetical protein ERR302841_00188 hypothetical protein C1667_14910 hypothetical protein ERR1712341_01149 hypothetical protein ERR554582_00458 hypothetical protein ERR1535358_00325 hypothetical protein SRR5244841_09250 hypothetical protein 01_19_17820 hypothetical protein ERR134678_01407 hypothetical protein SRR4195759_04660 hypothetical protein SRR5244782_13620 hypothetical protein E404_20430 hypothetical protein SRR3194890_01460 hypothetical protein ERR256875_00279 hypothetical protein SRR5244859_26590 hypothetical protein UV170_24420 hypothetical protein SRR5244783_02630 hypothetical protein SRR4195758_05120 hypothetical protein SRR5244811_17430 hypothetical protein SRR5244721_05890 hypothetical protein M120_20930 hypothetical protein SRR3194889_01460 hypothetical protein ERR554583_00320 hypothetical protein SRR1178244_00550 hypothetical protein ERR554244_00008 hypothetical protein ERR134838_01125 hypothetical protein SRR5244817_02620 hypothetical protein ERR249328_00323 hypothetical protein MRSA_S26_09680 hypothetical protein ERR1041111_02630 hypothetical protein C1543_11270 hypothetical protein SRR5244784_05690 hypothetical protein ERR554526_00055 hypothetical protein ERR554574_01184 hypothetical protein ERR1535344_00146 hypothetical protein SRR5244786_13140 hypothetical protein STV600L_01870 hypothetical protein MRSA_S24_08510 hypothetical protein SRR5110365_03250 hypothetical protein C1504_22680 hypothetical protein C1555_04930 hypothetical protein SRR5244792_04580 hypothetical protein PE009_20470 hypothetical protein RH238_20450 hypothetical protein ERR554530_00458 hypothetical protein ERR1753504_01084 hypothetical protein SRR5244848_08530 hypothetical protein SRR5244819_15220 hypothetical protein C329_02340 hypothetical protein HUV07_06530 hypothetical protein 01_41_19080 hypothetical protein STV073L_02630 hypothetical protein ERR137947_00457 hypothetical protein SRR5244801_00550 hypothetical protein ERR134669_01006 hypothetical protein SRR5244818_26340 hypothetical protein ERR1753505_00161 hypothetical protein ERR1040909_00349 hypothetical protein C2485_14090 hypothetical protein ERR2072360_02450 hypothetical protein HUV05_08060 hypothetical protein ERR332190_01569 hypothetical protein ERR439277_00008 hypothetical protein BK2561B_11580 hypothetical protein C1427_11280 hypothetical protein ERR554728_01415 hypothetical protein SRR5244854_02620 hypothetical protein SRR4195754_05230 hypothetical protein HUV03_09080 hypothetical protein ERR554730_00320 hypothetical protein ERR554729_00320 hypothetical protein SRR5244921_03100 hypothetical protein SRR5244795_14370 hypothetical protein ERR1595729_00008 hypothetical protein ERR1723877_00458 hypothetical protein ERR554615_01217 hypothetical protein SRR4195757_05230 hypothetical protein C8879_07900 hypothetical protein ERR554567_00459 hypothetical protein HUV01_07710 hypothetical protein SRR4195756_05240 hypothetical protein ERR554614_00609 hypothetical protein
MDYAIQLANMVQGQTGVNPPVGAVVVKEGRIVGIGAHLRKGDKHAEVQALDMAQQNAEGATIYITLEPCSHFGSTPPCVNKIIDCKIAKVVYATKDNSLDTHGDETLRAHGIEVECVDDERASQLYQDFFKAKAKQLPQITVKVSASLDGKQANDNGQSQWITNKEVKQDVYKLRHRHDAVLTGRRTVELDDPQYTTRIQDGKNPIKVILSKSGNIHFNQQIYQDESTPIWIYTENPNLTTNQTHIEIIYLKSCDLTTILHNLYKRGVGTLLVEAGPTTTSEFLQSNYIDEFILYYAPKLIGGSGNYQFYQTNDVIEIPDANQFEIVHSELLNQNVKLTLRKK	1716	343	Riboflavin biosynthesis protein RibD	group_17834	29	7	184	56	80.5556	23.3333	0.676256	1.26087	1	ERR1589243 ERR1753505 CM94 V1859 ERR1535380 ERR742992 ERR137947 ERR1753504 UV170 SRR4195756 SRR4195754 UV1151 ERR1589245 Col52_A5 ERR1589255 ERR302773 UV699 STV600L SRR4195759 SRR4195761 SRR4195760 ERR134838 ERR1589254 MRSA131 ERR134844 ERR1589244 ERR573168 ERR1589247 ERR1589252	SRR5244880 ERR2072360 ERR134842 ERR137937 UV695 ERR137923 V2200	ERR593830 SRR5244819 ERR1040793 ERR731099 ERR716971 SRR4195752 ERR1595729 USFL078 MRSA_S9 87-950 SRR5244801 ERR234953 49-715 ERR1715412 C1543 SRR5244951 SRR5244859 SRR5244716 C1667 CA12 UC334 ERR737279 P210213_110 E396 MRSA_S7 SRR3194889 ERR230292 01_19 MRSA_S14 SRR5244954 ERR554567 CA15 ERR1041111 SRR5244733 ERR134669 SRR5244795 ERR230313 ERR554526 SRR5244841 ERR249311 MRSA_S13 SRR5244836 SRR4195757 ERR743109 65_669 ERR256875 ERR1535343 C329 USFL079 MRSA_S17 ERR163516 MRSA_S11 ERR1597906 BK2448 ERR554530 SRR5244912 ERR1715363 ERR163470 ERR1723877 ERR554786 ERR249328 SRR5244867 MRSA_S1 ERR554598 SRR3194890 C8879 SRR5244817 C123 ERR554728 C2304 BK2561B SRR5244701 ERR237719 SRR5244945 SRR5244691 ERR554558 C1768 SRR5244811 MRSA_S26 SRR5110365 ERR422946 ERR1040909 SRR5244734 USFL264 HUV05 CA14 ERR422959 PE001 SRR5244839 M120 SRR5244722 SRR4195758 99_48 SRR1014714 05_25 ERR554356 HUV01 PP1259 99_06 MRSA_S24 C1979 ERR714858 M121 C1504 SRR5244782 E404 ERR1712339 SRR5244900 ERR1715362 SRR5244837 C1440 ERR376894 SRR5244695 ERR256877 C2485 SRR5244832 C1396 SRR5244689 SRR5244854 MRSA_S15 ERR1535358 SRR5110367 ERR554559 ERR1712341 SRR5244921 ERR743203 ERR1535377 ERR2072503 ERR554544 SRR5244784 SRR5244848 07_15 PE009 ERR1040960 ERR230349 SRR5244869 STV073L SRR5244786 SRR5244794 SRR5244799 SRR5244717 SRR5244721 ERR1195835 SRR5244862 ERR554744 ERR422886 HUV07 RH238 SRR5244827 ERR554583 2m-n ERR1595731 ERR439277 UE201 C1555 MRSA_S2 SRR5244715 ERR234916 CM167 ERR1197492 ERR554552 SRR5244899 01_41 SRR5244686 M109 MRSA_S19 SRR5244946 ERR137331 SRR5244818 SRR1178244 ERR134678 ERR302841 ERR1535344 SRR5244871 ERR829988 SRR497495 ERR134820 ERR743210 ERR554428 C1410 ERR573128 C1378 SA_210 SRR5244828	SRR5244947 ERR134761 ERR1715399 C2191 ERR554290 SRR5244917 SRR5244702 C1782 C1407 SRR5244693 ERR554747 ERR237668 C1058 E1470 ERR554729 SRR5244783 ERR237716 ERR237718 ERR554599 C2403 ERR134781 C1762 C186 ERR134796 USFL101 C1675 ERR715146 ERR134840 SRR5244711 ERR554574 HUV03 C679 SRR5244712 ERR554244 18-432 USA500 SRR5244902 ERR702179 CA17 SRR5244798 SRR5244704 SRR5244676 C2701 ERR554615 ERR554746 H2 C1427 ERR137917 SRR5244792 ERR554730 ERR554614 ERR2072490 ERR134773 ERR237657 ERR332190 ERR554582	ERR1040793_01083 Riboflavin biosynthesis protein RibD UC334_21140 Riboflavin biosynthesis protein RibD SRR5244867_20590 Riboflavin biosynthesis protein RibD ERR1589252_02624 Riboflavin biosynthesis protein RibD SRR5244836_12070 Riboflavin biosynthesis protein RibD SRR5244837_23680 Riboflavin biosynthesis protein RibD SRR497495_20750 Riboflavin biosynthesis protein RibD ERR1197492_02232 Riboflavin biosynthesis protein RibD Col52_A5_17300 Riboflavin biosynthesis protein RibD ERR249311_02312 Riboflavin biosynthesis protein RibD 99_06_22200 Riboflavin biosynthesis protein RibD ERR1597906_02232 Riboflavin biosynthesis protein RibD SRR5244912_23620 Riboflavin biosynthesis protein RibD MRSA_S9_15390 Riboflavin biosynthesis protein RibD MRSA131_18020 Riboflavin biosynthesis protein RibD ERR573168_02530 Riboflavin biosynthesis protein RibD ERR731099_02627 Riboflavin biosynthesis protein RibD ERR1195835_02342 Riboflavin biosynthesis protein RibD UE201_14870 Riboflavin biosynthesis protein RibD SRR5244862_25880 Riboflavin biosynthesis protein RibD C1440_04470 Riboflavin biosynthesis protein RibD ERR554552_02288 Riboflavin biosynthesis protein RibD ERR737279_02595 Riboflavin biosynthesis protein RibD SRR5244832_12530 Riboflavin biosynthesis protein RibD C1410_10110 Riboflavin biosynthesis protein RibD SRR5244686_25920 Riboflavin biosynthesis protein RibD SRR5244945_11730 Riboflavin biosynthesis protein RibD ERR1715362_02745 Riboflavin biosynthesis protein RibD SRR5244946_08900 Riboflavin biosynthesis protein RibD ERR422886_02632 Riboflavin biosynthesis protein RibD 99_48_16790 Riboflavin biosynthesis protein RibD ERR1589255_02579 Riboflavin biosynthesis protein RibD SRR5244701_19950 Riboflavin biosynthesis protein RibD ERR234953_02656 Riboflavin biosynthesis protein RibD SRR5244828_23880 Riboflavin biosynthesis protein RibD SRR4195761_02468 Riboflavin biosynthesis protein RibD ERR230349_02568 Riboflavin biosynthesis protein RibD ERR1589254_02541 Riboflavin biosynthesis protein RibD UV1151_20180 Riboflavin biosynthesis protein RibD MRSA_S19_18990 Riboflavin biosynthesis protein RibD ERR1715363_02694 Riboflavin biosynthesis protein RibD ERR163516_02653 Riboflavin biosynthesis protein RibD BK2448_00150 Riboflavin biosynthesis protein RibD 05_25_20280 Riboflavin biosynthesis protein RibD SA_210_04400 Riboflavin biosynthesis protein RibD SRR4195760_02539 Riboflavin biosynthesis protein RibD ERR573128_02585 Riboflavin biosynthesis protein RibD P210213_110_20800 Riboflavin biosynthesis protein RibD C1396_22480 Riboflavin biosynthesis protein RibD ERR422946_02314 Riboflavin biosynthesis protein RibD ERR2072503_03710 Riboflavin biosynthesis protein RibD SRR5244689_25960 Riboflavin biosynthesis protein RibD MRSA_S14_00210 Riboflavin biosynthesis protein RibD SRR5244715_23830 Riboflavin biosynthesis protein RibD SRR5244691_23250 Riboflavin biosynthesis protein RibD ERR743109_02561 Riboflavin biosynthesis protein RibD ERR554544_02585 Riboflavin biosynthesis protein RibD MRSA_S15_18820 Riboflavin biosynthesis protein RibD ERR714858_02352 Riboflavin biosynthesis protein RibD MRSA_S1_16960 Riboflavin biosynthesis protein RibD ERR234916_02669 Riboflavin biosynthesis protein RibD MRSA_S2_04080 Riboflavin biosynthesis protein RibD ERR1535377_02594 Riboflavin biosynthesis protein RibD 49-715_25360 Riboflavin biosynthesis protein RibD SRR5244716_18740 Riboflavin biosynthesis protein RibD SRR5244900_26070 Riboflavin biosynthesis protein RibD SRR5244951_12500 Riboflavin biosynthesis protein RibD CM167_25630 Riboflavin biosynthesis protein RibD ERR230292_02289 Riboflavin biosynthesis protein RibD MRSA_S17_00210 Riboflavin biosynthesis protein RibD ERR554428_02305 Riboflavin biosynthesis protein RibD C1979_25220 Riboflavin biosynthesis protein RibD V1859_04860 Riboflavin biosynthesis protein RibD PP1259_25450 Riboflavin biosynthesis protein RibD ERR1589243_02538 Riboflavin biosynthesis protein RibD SRR5244717_12520 Riboflavin biosynthesis protein RibD SRR5244827_18410 Riboflavin biosynthesis protein RibD M109_27280 Riboflavin biosynthesis protein RibD ERR554559_02582 Riboflavin biosynthesis protein RibD ERR163470_02702 Riboflavin biosynthesis protein RibD USFL079_21800 Riboflavin biosynthesis protein RibD MRSA_S11_18490 Riboflavin biosynthesis protein RibD USFL264_22310 Riboflavin biosynthesis protein RibD SRR5244869_25970 Riboflavin biosynthesis protein RibD ERR554744_02382 Riboflavin biosynthesis protein RibD SRR5244695_27100 Riboflavin biosynthesis protein RibD ERR1589245_02570 Riboflavin biosynthesis protein RibD SRR5244839_12520 Riboflavin biosynthesis protein RibD C1378_21830 Riboflavin biosynthesis protein RibD ERR137331_02392 Riboflavin biosynthesis protein RibD USFL078_22380 Riboflavin biosynthesis protein RibD ERR554558_02644 Riboflavin biosynthesis protein RibD ERR1712339_01070 Riboflavin biosynthesis protein RibD ERR716971_02582 Riboflavin biosynthesis protein RibD ERR1040960_17340 Riboflavin biosynthesis protein RibD C1768_15210 Riboflavin biosynthesis protein RibD SRR5244871_22750 Riboflavin biosynthesis protein RibD UV699_23930 Riboflavin biosynthesis protein RibD ERR1589244_01727 Riboflavin biosynthesis protein RibD ERR230313_02704 Riboflavin biosynthesis protein RibD ERR554356_02565 Riboflavin biosynthesis protein RibD ERR1589247_02442 Riboflavin biosynthesis protein RibD SRR5244954_12520 Riboflavin biosynthesis protein RibD CM94_25390 Riboflavin biosynthesis protein RibD ERR134844_02629 Riboflavin biosynthesis protein RibD MRSA_S7_16150 Riboflavin biosynthesis protein RibD MRSA_S13_02660 Riboflavin biosynthesis protein RibD ERR376894_02649 Riboflavin biosynthesis protein RibD ERR1715412_02615 Riboflavin biosynthesis protein RibD ERR1535380_02418 Riboflavin biosynthesis protein RibD ERR237719_02693 Riboflavin biosynthesis protein RibD ERR593830_23360 Riboflavin biosynthesis protein RibD SRR5244899_22180 Riboflavin biosynthesis protein RibD ERR422959_02326 Riboflavin biosynthesis protein RibD SRR5244722_26120 Riboflavin biosynthesis protein RibD E396_25120 Riboflavin biosynthesis protein RibD CA15_17260 Riboflavin biosynthesis protein RibD ERR1535343_02101 Riboflavin biosynthesis protein RibD SRR5244799_12490 Riboflavin biosynthesis protein RibD ERR302773_02586 Riboflavin biosynthesis protein RibD ERR742992_25280 Riboflavin biosynthesis protein RibD 65_669_25960 Riboflavin biosynthesis protein RibD CA14_02510 Riboflavin biosynthesis protein RibD C2304_26850 Riboflavin biosynthesis protein RibD 07_15_15520 Riboflavin biosynthesis protein RibD SRR1014714_27100 Riboflavin biosynthesis protein RibD ERR256877_02662 Riboflavin biosynthesis protein RibD ERR554598_02609 Riboflavin biosynthesis protein RibD ERR554786_02619 Riboflavin biosynthesis protein RibD ERR302841_02679 Riboflavin biosynthesis protein RibD C1667_14710 Riboflavin biosynthesis protein RibD ERR1712341_00372 Riboflavin biosynthesis protein RibD ERR1535358_02162 Riboflavin biosynthesis protein RibD M121_17480 Riboflavin biosynthesis protein RibD SRR5244841_25680 Riboflavin biosynthesis protein RibD 01_19_23200 Riboflavin biosynthesis protein RibD ERR134678_02389 Riboflavin biosynthesis protein RibD SRR4195759_11790 Riboflavin biosynthesis protein RibD SRR5244782_04010 Riboflavin biosynthesis protein RibD E404_04750 Riboflavin biosynthesis protein RibD SRR3194890_22610 Riboflavin biosynthesis protein RibD ERR256875_02307 Riboflavin biosynthesis protein RibD PE001_04560 Riboflavin biosynthesis protein RibD SRR5244859_26250 Riboflavin biosynthesis protein RibD UV170_17590 Riboflavin biosynthesis protein RibD SRR4195758_26080 Riboflavin biosynthesis protein RibD SRR5244811_23470 Riboflavin biosynthesis protein RibD SRR5244721_13160 Riboflavin biosynthesis protein RibD M120_27900 Riboflavin biosynthesis protein RibD SRR3194889_25760 Riboflavin biosynthesis protein RibD ERR554583_02314 Riboflavin biosynthesis protein RibD SRR1178244_25800 Riboflavin biosynthesis protein RibD C123_10770 Riboflavin biosynthesis protein RibD ERR134838_02281 Riboflavin biosynthesis protein RibD SRR5244817_20450 Riboflavin biosynthesis protein RibD ERR829988_25680 Riboflavin biosynthesis protein RibD ERR249328_02341 Riboflavin biosynthesis protein RibD SRR5110367_00400 Riboflavin biosynthesis protein RibD MRSA_S26_04240 Riboflavin biosynthesis protein RibD ERR1041111_20440 Riboflavin biosynthesis protein RibD ERR134820_02369 Riboflavin biosynthesis protein RibD C1543_18750 Riboflavin biosynthesis protein RibD SRR5244784_26270 Riboflavin biosynthesis protein RibD ERR554526_02275 Riboflavin biosynthesis protein RibD CA12_17290 Riboflavin biosynthesis protein RibD ERR1535344_02192 Riboflavin biosynthesis protein RibD SRR5244786_26300 Riboflavin biosynthesis protein RibD ERR743203_25760 Riboflavin biosynthesis protein RibD STV600L_24920 Riboflavin biosynthesis protein RibD MRSA_S24_16760 Riboflavin biosynthesis protein RibD SRR5110365_22280 Riboflavin biosynthesis protein RibD C1504_13920 Riboflavin biosynthesis protein RibD C1555_24860 Riboflavin biosynthesis protein RibD PE009_06290 Riboflavin biosynthesis protein RibD RH238_07660 Riboflavin biosynthesis protein RibD ERR554530_02666 Riboflavin biosynthesis protein RibD ERR1753504_01746 Riboflavin biosynthesis protein RibD SRR5244848_24650 Riboflavin biosynthesis protein RibD SRR5244819_26260 Riboflavin biosynthesis protein RibD C329_26050 Riboflavin biosynthesis protein RibD HUV07_22410 Riboflavin biosynthesis protein RibD 01_41_25280 Riboflavin biosynthesis protein RibD STV073L_13780 Riboflavin biosynthesis protein RibD ERR137947_02487 Riboflavin biosynthesis protein RibD SRR5244801_26270 Riboflavin biosynthesis protein RibD ERR134669_02604 Riboflavin biosynthesis protein RibD SRR5244818_23060 Riboflavin biosynthesis protein RibD ERR1753505_01881 Riboflavin biosynthesis protein RibD ERR1040909_02396 Riboflavin biosynthesis protein RibD C2485_08160 Riboflavin biosynthesis protein RibD SRR4195752_15190 Riboflavin biosynthesis protein RibD HUV05_17310 Riboflavin biosynthesis protein RibD SRR5244733_12160 Riboflavin biosynthesis protein RibD ERR439277_02326 Riboflavin biosynthesis protein RibD BK2561B_02330 Riboflavin biosynthesis protein RibD 2m-n_03400 Riboflavin biosynthesis protein RibD ERR554728_02605 Riboflavin biosynthesis protein RibD SRR5244854_19950 Riboflavin biosynthesis protein RibD SRR4195754_09020 Riboflavin biosynthesis protein RibD SRR5244734_22460 Riboflavin biosynthesis protein RibD 87-950_15210 Riboflavin biosynthesis protein RibD SRR5244921_22690 Riboflavin biosynthesis protein RibD ERR743210_25910 Riboflavin biosynthesis protein RibD SRR5244795_04030 Riboflavin biosynthesis protein RibD ERR1595729_02606 Riboflavin biosynthesis protein RibD ERR1723877_02633 Riboflavin biosynthesis protein RibD SRR4195757_23180 Riboflavin biosynthesis protein RibD C8879_17170 Riboflavin biosynthesis protein RibD ERR554567_02390 Riboflavin biosynthesis protein RibD SRR5244794_08890 Riboflavin biosynthesis protein RibD HUV01_21720 Riboflavin biosynthesis protein RibD SRR4195756_24210 Riboflavin biosynthesis protein RibD ERR1595731_02588 Riboflavin biosynthesis protein RibD
MNNREQIEQSIISASAYNGNDTEGLLKEIEDVYKKAQAFDEILEGLPNAMQDALKEDIGLDEAVGIMTGQVVYKYEEDQEND	1026	82	hypothetical protein	group_527	21	15	185	55	58.3333	22.9167	0.0229001	0.416216	1	ERR1589243 ERR1753505 CM94 ERR1535380 ERR742992 ERR137947 ERR2072360 ERR1753504 UV1151 ERR1589245 ERR1589255 ERR302773 SRR5244880 UV699 STV600L SRR4195759 SRR4195760 ERR1589254 ERR134844 ERR1589244 ERR573168	V1859 MRSA131 SRR4195761 ERR134842 ERR137937 UV170 SRR4195754 SRR4195756 UV695 Col52_A5 ERR1589247 ERR1589252 ERR137923 V2200 ERR134838	ERR593830 SRR5244819 ERR1040793 ERR716971 SRR4195752 ERR1595729 USFL078 C1407 MRSA_S9 SRR5244801 ERR1715412 C1543 SRR5244951 SRR5244859 C2403 SRR5244716 C1667 CA12 UC334 ERR737279 P210213_110 E396 MRSA_S7 SRR3194889 SRR5244711 ERR554574 ERR230292 MRSA_S14 ERR554567 C679 CA15 ERR1041111 SRR5244733 ERR134669 SRR5244795 ERR554526 SRR5244792 SRR5244841 ERR554730 ERR249311 MRSA_S13 SRR5244836 ERR743109 ERR256875 ERR1535343 USFL079 MRSA_S17 ERR1715399 MRSA_S11 ERR1597906 SRR5244693 SRR5244912 ERR1715363 ERR1723877 ERR554786 ERR249328 SRR5244867 MRSA_S1 ERR554598 ERR237716 SRR3194890 C8879 SRR5244817 C123 ERR554728 BK2561B SRR5244945 SRR5244691 ERR554558 C1768 SRR5244811 MRSA_S26 SRR5244712 SRR5110365 ERR554244 ERR422946 ERR1040909 SRR5244734 SRR5244798 HUV05 CA14 ERR422959 SRR5244839 SRR5244722 SRR4195758 ERR2072490 99_48 05_25 ERR554356 HUV01 99_06 SRR5244947 MRSA_S24 SRR5244917 ERR714858 C1782 M121 ERR554747 SRR5244782 ERR237668 E404 ERR1712339 SRR5244900 USFL101 SRR5244837 ERR256877 ERR376894 C2485 SRR5244832 C1396 SRR5244689 SRR5244854 MRSA_S15 ERR1535358 SRR5244902 SRR5110367 ERR554559 ERR1712341 SRR5244921 ERR743203 ERR554615 ERR1535377 ERR554544 SRR5244784 SRR5244848 ERR554614 ERR1040960 ERR237657 ERR332190 ERR554582 ERR230349 ERR554729 SRR5244869 C2191 ERR554290 SRR5244786 STV073L SRR5244799 SRR5244794 SRR5244717 ERR1195835 SRR5244862 ERR554744 ERR422886 RH238 SRR5244827 SRR5244783 ERR554583 ERR237718 ERR134781 ERR1595731 ERR439277 C1762 UE201 C1555 MRSA_S2 SRR5244715 ERR234916 CM167 ERR1197492 ERR554552 SRR5244899 SRR5244686 HUV03 MRSA_S19 SRR5244946 ERR137331 SRR5244818 SRR1178244 ERR134678 SRR5244676 C2701 ERR554746 ERR302841 ERR1535344 SRR5244871 ERR829988 SRR497495 ERR134820 ERR743210 ERR554428 C1410 ERR573128 C1378 SRR5244828	C329 ERR134761 ERR731099 ERR163516 SRR5244702 C1979 87-950 BK2448 SRR5244721 ERR554530 C1504 ERR234953 ERR163470 HUV07 49-715 C1058 E1470 2m-n ERR554599 C2304 C186 ERR134796 C1675 SRR5244701 ERR237719 ERR715146 ERR1715362 ERR134840 C1440 SRR5244695 01_41 01_19 M109 SRR5244954 18-432 USA500 ERR702179 CA17 SRR5244704 USFL264 ERR2072503 H2 ERR230313 C1427 ERR137917 PE001 M120 SRR1014714 07_15 PE009 SRR4195757 65_669 SA_210 ERR134773 PP1259	ERR1040793_01402 hypothetical protein UC334_06880 hypothetical protein SRR5244867_04800 hypothetical protein SRR5244836_09140 hypothetical protein SRR5244837_17590 hypothetical protein SRR497495_25440 hypothetical protein USFL101_10430 hypothetical protein C679_23270 hypothetical protein ERR1197492_00493 hypothetical protein ERR249311_01333 hypothetical protein 99_06_01060 hypothetical protein ERR1597906_00493 hypothetical protein SRR5244912_18870 hypothetical protein ERR237716_00732 hypothetical protein MRSA_S9_02380 hypothetical protein ERR573168_01242 hypothetical protein C1762_05940 hypothetical protein ERR2072490_00940 hypothetical protein ERR1195835_01172 hypothetical protein UE201_10860 hypothetical protein SRR5244862_11080 hypothetical protein ERR554552_00558 hypothetical protein ERR737279_00661 hypothetical protein SRR5244832_09610 hypothetical protein C1410_20910 hypothetical protein SRR5244686_07730 hypothetical protein SRR5244945_17190 hypothetical protein SRR5244917_02190 hypothetical protein SRR5244946_11820 hypothetical protein SRR5244676_04300 hypothetical protein ERR422886_00573 hypothetical protein 99_48_06040 hypothetical protein ERR1589255_00094 hypothetical protein SRR5244828_02190 hypothetical protein ERR230349_00560 hypothetical protein ERR1589254_00475 hypothetical protein SRR5244947_06110 hypothetical protein UV1151_18790 hypothetical protein MRSA_S19_01380 hypothetical protein ERR1715363_00885 hypothetical protein ERR554290_00762 hypothetical protein 05_25_14970 hypothetical protein SRR4195760_01055 hypothetical protein ERR573128_01190 hypothetical protein P210213_110_00850 hypothetical protein C1396_06870 hypothetical protein ERR422946_00750 hypothetical protein SRR5244902_02190 hypothetical protein ERR237668_00898 hypothetical protein SRR5244689_00940 hypothetical protein MRSA_S14_03120 hypothetical protein SRR5244715_19930 hypothetical protein C1407_01260 hypothetical protein SRR5244691_08310 hypothetical protein ERR743109_00588 hypothetical protein ERR554544_00928 hypothetical protein MRSA_S15_01380 hypothetical protein ERR714858_00540 hypothetical protein MRSA_S1_01170 hypothetical protein ERR234916_00219 hypothetical protein ERR134781_02575 hypothetical protein MRSA_S2_01170 hypothetical protein ERR1535377_00484 hypothetical protein C2403_05930 hypothetical protein SRR5244716_05860 hypothetical protein SRR5244900_02190 hypothetical protein SRR5244951_09580 hypothetical protein CM167_19530 hypothetical protein ERR230292_00868 hypothetical protein MRSA_S17_03120 hypothetical protein ERR554428_00492 hypothetical protein SRR5244693_00940 hypothetical protein ERR1589243_00419 hypothetical protein SRR5244717_09590 hypothetical protein SRR5244827_15490 hypothetical protein ERR554559_00094 hypothetical protein USFL079_10410 hypothetical protein MRSA_S11_02190 hypothetical protein SRR5244869_11840 hypothetical protein ERR554744_00219 hypothetical protein SRR5244711_07860 hypothetical protein ERR1589245_00777 hypothetical protein SRR5244839_09600 hypothetical protein C1378_20460 hypothetical protein ERR137331_00625 hypothetical protein USFL078_10410 hypothetical protein ERR1715399_00685 hypothetical protein C1782_08950 hypothetical protein ERR554558_00661 hypothetical protein ERR1712339_00212 hypothetical protein ERR716971_00570 hypothetical protein ERR1040960_05640 hypothetical protein C2191_06070 hypothetical protein C1768_23990 hypothetical protein SRR5244871_09300 hypothetical protein UV699_12330 hypothetical protein ERR1589244_00531 hypothetical protein ERR554356_00750 hypothetical protein CM94_19160 hypothetical protein ERR554746_00684 hypothetical protein ERR237718_01332 hypothetical protein ERR134844_01442 hypothetical protein MRSA_S7_00940 hypothetical protein MRSA_S13_11490 hypothetical protein SRR5244880_20910 hypothetical protein SRR5244712_00940 hypothetical protein ERR376894_00219 hypothetical protein ERR1715412_00684 hypothetical protein ERR1535380_02119 hypothetical protein ERR554747_00219 hypothetical protein ERR593830_17530 hypothetical protein SRR5244899_20330 hypothetical protein ERR422959_01289 hypothetical protein SRR5244722_07670 hypothetical protein E396_03740 hypothetical protein CA15_14340 hypothetical protein ERR1535343_01345 hypothetical protein SRR5244799_09580 hypothetical protein ERR302773_01305 hypothetical protein ERR742992_09120 hypothetical protein CA14_17950 hypothetical protein SRR5244798_11050 hypothetical protein ERR256877_00894 hypothetical protein ERR554598_00561 hypothetical protein ERR554786_00219 hypothetical protein ERR302841_01271 hypothetical protein C1667_23280 hypothetical protein ERR1712341_01729 hypothetical protein ERR554582_00684 hypothetical protein ERR1535358_00959 hypothetical protein M121_14570 hypothetical protein SRR5244841_05250 hypothetical protein ERR134678_00551 hypothetical protein SRR4195759_08850 hypothetical protein SRR5244782_01100 hypothetical protein E404_17690 hypothetical protein SRR3194890_11460 hypothetical protein ERR256875_01021 hypothetical protein SRR5244859_05880 hypothetical protein SRR5244783_05960 hypothetical protein SRR4195758_07840 hypothetical protein SRR5244811_01110 hypothetical protein SRR3194889_10790 hypothetical protein ERR554583_00219 hypothetical protein SRR1178244_14800 hypothetical protein C123_06440 hypothetical protein ERR554244_00694 hypothetical protein SRR5244817_18610 hypothetical protein ERR829988_06530 hypothetical protein ERR249328_01250 hypothetical protein SRR5110367_03310 hypothetical protein MRSA_S26_01330 hypothetical protein ERR1041111_14710 hypothetical protein ERR134820_00447 hypothetical protein C1543_04390 hypothetical protein SRR5244784_12580 hypothetical protein ERR554526_00447 hypothetical protein ERR554574_00094 hypothetical protein CA12_14380 hypothetical protein ERR1535344_01133 hypothetical protein SRR5244786_06640 hypothetical protein ERR743203_06180 hypothetical protein STV600L_14020 hypothetical protein MRSA_S24_01110 hypothetical protein SRR5110365_09600 hypothetical protein C1555_15950 hypothetical protein SRR5244792_11230 hypothetical protein RH238_05930 hypothetical protein ERR1753504_00639 hypothetical protein SRR5244848_02190 hypothetical protein SRR5244819_13170 hypothetical protein STV073L_12780 hypothetical protein ERR137947_00891 hypothetical protein SRR5244801_11390 hypothetical protein ERR134669_00551 hypothetical protein SRR5244818_07020 hypothetical protein ERR1753505_00533 hypothetical protein ERR1040909_00628 hypothetical protein C2485_03040 hypothetical protein ERR2072360_25430 hypothetical protein SRR4195752_18100 hypothetical protein HUV05_14400 hypothetical protein ERR237657_00920 hypothetical protein ERR332190_00094 hypothetical protein SRR5244733_09240 hypothetical protein ERR439277_01289 hypothetical protein BK2561B_05240 hypothetical protein ERR554728_00556 hypothetical protein SRR5244854_15060 hypothetical protein HUV03_22210 hypothetical protein ERR554730_00219 hypothetical protein SRR5244734_09150 hypothetical protein ERR554729_00219 hypothetical protein SRR5244921_05880 hypothetical protein ERR743210_06650 hypothetical protein SRR5244795_01110 hypothetical protein ERR1595729_01008 hypothetical protein ERR1723877_00559 hypothetical protein ERR554615_00462 hypothetical protein C8879_14240 hypothetical protein ERR554567_00608 hypothetical protein C2701_19220 hypothetical protein SRR5244794_11810 hypothetical protein HUV01_07100 hypothetical protein ERR554614_00219 hypothetical protein ERR1595731_01383 hypothetical protein
MKFNEIWINEYLALVNDDNPIHNEIVPGQLVSQMMLMAMSLETNQCQINYVKPILINENIEFIEQHEHEIIAINDDGEIKIKISLSTKK	3164	89	hypothetical protein	group_19193	25	11	185	55	69.4444	22.9167	0.3034	0.675676	1	ERR134842 V1859 ERR742992 ERR137947 ERR1753504 UV170 SRR4195756 SRR4195754 ERR1589245 Col52_A5 ERR1589255 ERR302773 SRR5244880 SRR4195759 SRR4195761 SRR4195760 ERR137923 V2200 ERR134838 MRSA131 ERR134844 ERR1589244 ERR573168 UV695 ERR1589252	ERR1589243 ERR1589254 ERR1535380 UV699 ERR2072360 STV600L ERR1753505 ERR137937 CM94 UV1151 ERR1589247	SRR5244819 ERR134761 ERR1040793 ERR731099 ERR716971 USFL078 C1407 MRSA_S9 87-950 SRR5244801 ERR234953 ERR1715412 C1543 SRR5244951 ERR554599 C2403 SRR5244716 ERR134796 P210213_110 E396 MRSA_S7 SRR3194889 SRR5244711 ERR554574 ERR230292 01_19 MRSA_S14 SRR5244954 ERR554567 ERR1041111 USA500 SRR5244795 ERR230313 ERR554526 SRR5244792 SRR5244841 ERR554730 ERR249311 SRR5244836 SRR4195757 ERR256875 ERR1535343 C329 USFL079 MRSA_S17 ERR1715399 ERR163516 MRSA_S11 ERR1597906 BK2448 SRR5244693 ERR554530 SRR5244912 ERR1715363 ERR163470 ERR1723877 ERR554786 ERR249328 SRR5244867 MRSA_S1 ERR554598 ERR237716 SRR3194890 C8879 SRR5244817 ERR554728 C2304 SRR5244701 ERR237719 SRR5244945 ERR554558 SRR5244811 SRR5110365 SRR5244712 ERR554244 ERR422946 ERR1040909 SRR5244798 CA17 SRR5244704 HUV05 ERR422959 SRR5244839 M120 SRR5244722 SRR4195758 ERR2072490 99_48 SRR1014714 05_25 ERR554356 HUV01 99_06 SRR5244947 SRR5244917 SRR5244702 C1979 ERR714858 C1782 M121 C1504 ERR554747 SRR5244782 ERR237668 E404 ERR1712339 SRR5244900 USFL101 SRR5244837 ERR1715362 C1675 C1440 ERR376894 SRR5244695 ERR256877 C2485 SRR5244832 SRR5244689 SRR5244854 MRSA_S15 ERR1535358 SRR5244902 ERR554559 ERR1712341 SRR5244921 ERR554615 ERR2072503 ERR554544 SRR5244784 C1427 ERR554614 07_15 PE009 ERR237657 ERR332190 ERR554582 ERR554729 SRR5244869 STV073L ERR554290 SRR5244786 SRR5244794 SRR5244799 SRR5244717 SRR5244721 SRR5244862 ERR554744 ERR422886 RH238 SRR5244827 ERR554583 ERR237718 2m-n ERR134781 ERR439277 C1762 UE201 MRSA_S2 SRR5244715 ERR234916 ERR134840 CM167 ERR1197492 ERR554552 SRR5244899 01_41 SRR5244686 M109 SRR5244946 ERR137331 SRR5244818 SRR1178244 ERR134678 SRR5244676 C2701 ERR554746 ERR302841 ERR1535344 SRR5244871 SRR497495 C1410 ERR573128 C1378 ERR134773 SRR5244828	ERR230349 ERR593830 MRSA_S24 C2191 ERR1595729 SRR4195752 ERR1195835 HUV07 49-715 C1058 E1470 SRR5244783 ERR1595731 SRR5244859 C123 C1555 C1667 CA12 UC334 ERR737279 BK2561B ERR715146 ERR743109 SRR5244691 C1768 C1396 HUV03 MRSA_S26 C679 MRSA_S19 CA15 18-432 SRR5244734 ERR702179 SRR5244733 SRR5110367 USFL264 ERR743203 ERR134669 ERR1535377 H2 CA14 ERR137917 SRR5244848 PE001 ERR829988 ERR134820 ERR743210 ERR554428 MRSA_S13 65_669 ERR1040960 SA_210 C186 PP1259	ERR1040793_02651 hypothetical protein SRR5244867_11850 hypothetical protein ERR1589252_00039 hypothetical protein SRR5244836_07770 hypothetical protein ERR134761_00769 hypothetical protein SRR5244837_20510 hypothetical protein SRR497495_01190 hypothetical protein USFL101_00600 hypothetical protein ERR1197492_01103 hypothetical protein Col52_A5_05440 hypothetical protein ERR249311_00015 hypothetical protein V2200_05670 hypothetical protein 99_06_16120 hypothetical protein ERR1597906_01103 hypothetical protein SRR5244912_01450 hypothetical protein SRR5244704_03580 hypothetical protein ERR137923_00685 hypothetical protein ERR237716_01292 hypothetical protein MRSA_S9_20340 hypothetical protein UV695_04100 hypothetical protein MRSA131_17730 hypothetical protein ERR573168_01780 hypothetical protein C1762_20220 hypothetical protein ERR2072490_15290 hypothetical protein ERR731099_02019 hypothetical protein UE201_22290 hypothetical protein SRR5244862_23200 hypothetical protein C1440_20950 hypothetical protein ERR554552_01488 hypothetical protein ERR134796_01371 hypothetical protein SRR5244832_00610 hypothetical protein SRR5244702_08730 hypothetical protein C1410_13520 hypothetical protein SRR5244686_05190 hypothetical protein SRR5244945_00610 hypothetical protein ERR1715362_01214 hypothetical protein SRR5244917_10100 hypothetical protein SRR5244946_00610 hypothetical protein SRR5244676_18590 hypothetical protein ERR422886_01908 hypothetical protein 99_48_08290 hypothetical protein ERR1589255_01029 hypothetical protein SRR5244701_15140 hypothetical protein ERR234953_01184 hypothetical protein SRR5244828_11180 hypothetical protein SRR4195761_00771 hypothetical protein SRR5244947_21330 hypothetical protein ERR1715363_01313 hypothetical protein ERR554290_01373 hypothetical protein ERR163516_01745 hypothetical protein BK2448_11660 hypothetical protein 05_25_03900 hypothetical protein SRR4195760_01208 hypothetical protein ERR573128_01835 hypothetical protein P210213_110_23280 hypothetical protein ERR422946_01596 hypothetical protein SRR5244902_13120 hypothetical protein ERR237668_01321 hypothetical protein ERR2072503_09540 hypothetical protein SRR5244689_06420 hypothetical protein ERR134773_01013 hypothetical protein MRSA_S14_04840 hypothetical protein SRR5244715_07770 hypothetical protein C1407_14280 hypothetical protein ERR554544_01995 hypothetical protein MRSA_S15_21770 hypothetical protein ERR714858_01897 hypothetical protein MRSA_S1_21130 hypothetical protein ERR234916_01203 hypothetical protein ERR134842_00793 hypothetical protein ERR134781_00774 hypothetical protein MRSA_S2_22070 hypothetical protein C2403_23730 hypothetical protein SRR5244716_09980 hypothetical protein SRR5244900_18870 hypothetical protein SRR5244951_07870 hypothetical protein CM167_00610 hypothetical protein ERR230292_01858 hypothetical protein ERR134840_00318 hypothetical protein MRSA_S17_20350 hypothetical protein C1979_12390 hypothetical protein V1859_04090 hypothetical protein SRR5244693_07770 hypothetical protein SRR5244717_00610 hypothetical protein SRR5244827_07880 hypothetical protein M109_23000 hypothetical protein ERR554559_01540 hypothetical protein ERR163470_01917 hypothetical protein USFL079_07630 hypothetical protein MRSA_S11_19860 hypothetical protein SRR5244869_06170 hypothetical protein ERR554744_01871 hypothetical protein SRR5244695_00150 hypothetical protein SRR5244711_15900 hypothetical protein ERR1589245_02140 hypothetical protein SRR5244839_00610 hypothetical protein C1378_00700 hypothetical protein ERR137331_01986 hypothetical protein USFL078_07630 hypothetical protein ERR1715399_00838 hypothetical protein C1782_02020 hypothetical protein ERR554558_02033 hypothetical protein ERR1712339_01355 hypothetical protein ERR716971_01983 hypothetical protein SRR5244871_00610 hypothetical protein ERR1589244_02345 hypothetical protein ERR230313_02183 hypothetical protein ERR554356_01433 hypothetical protein SRR5244954_00620 hypothetical protein ERR554746_02103 hypothetical protein ERR237718_01485 hypothetical protein ERR134844_01081 hypothetical protein MRSA_S7_20540 hypothetical protein SRR5244880_08380 hypothetical protein SRR5244712_19200 hypothetical protein ERR376894_01831 hypothetical protein ERR1715412_00988 hypothetical protein ERR237719_01339 hypothetical protein ERR554747_01709 hypothetical protein SRR5244899_00610 hypothetical protein ERR422959_01564 hypothetical protein SRR5244722_13650 hypothetical protein E396_20490 hypothetical protein ERR1535343_00902 hypothetical protein ERR554599_00821 hypothetical protein SRR5244799_07870 hypothetical protein ERR302773_00693 hypothetical protein ERR742992_19990 hypothetical protein C2304_12040 hypothetical protein 07_15_23300 hypothetical protein SRR5244798_19230 hypothetical protein SRR1014714_00150 hypothetical protein ERR256877_00059 hypothetical protein ERR554598_01193 hypothetical protein ERR554786_02007 hypothetical protein ERR302841_02295 hypothetical protein ERR1712341_01817 hypothetical protein ERR554582_01678 hypothetical protein CA17_26200 hypothetical protein ERR1535358_00061 hypothetical protein M121_05910 hypothetical protein SRR5244841_07470 hypothetical protein 01_19_24060 hypothetical protein ERR134678_01943 hypothetical protein SRR4195759_07140 hypothetical protein SRR5244782_19460 hypothetical protein E404_19010 hypothetical protein SRR3194890_16320 hypothetical protein ERR256875_00015 hypothetical protein UV170_10830 hypothetical protein SRR4195758_14580 hypothetical protein SRR5244811_09610 hypothetical protein SRR5244721_08530 hypothetical protein M120_05640 hypothetical protein SRR3194889_21950 hypothetical protein ERR554583_01892 hypothetical protein SRR1178244_17790 hypothetical protein ERR554244_01214 hypothetical protein ERR134838_01396 hypothetical protein SRR5244817_00150 hypothetical protein ERR249328_00059 hypothetical protein ERR1041111_00150 hypothetical protein C1543_17140 hypothetical protein SRR5244784_16870 hypothetical protein ERR554526_01986 hypothetical protein ERR554574_01773 hypothetical protein ERR1535344_02267 hypothetical protein SRR5244786_17620 hypothetical protein USA500_05960 hypothetical protein SRR5110365_00610 hypothetical protein C1504_07590 hypothetical protein SRR5244792_16170 hypothetical protein PE009_26700 hypothetical protein RH238_17960 hypothetical protein ERR554530_01545 hypothetical protein ERR1753504_01383 hypothetical protein SRR5244819_07730 hypothetical protein C329_25820 hypothetical protein 01_41_17420 hypothetical protein STV073L_00150 hypothetical protein ERR137947_01439 hypothetical protein SRR5244801_14420 hypothetical protein SRR5244818_20230 hypothetical protein ERR1040909_02624 hypothetical protein C2485_04600 hypothetical protein HUV05_05400 hypothetical protein C1675_13040 hypothetical protein ERR237657_01343 hypothetical protein ERR332190_01364 hypothetical protein ERR439277_01564 hypothetical protein 2m-n_19890 hypothetical protein C1427_18240 hypothetical protein ERR554728_01711 hypothetical protein SRR5244854_22490 hypothetical protein SRR4195754_07700 hypothetical protein ERR554730_01724 hypothetical protein ERR554729_01542 hypothetical protein 87-950_21770 hypothetical protein SRR5244921_02410 hypothetical protein SRR5244795_17010 hypothetical protein ERR1723877_02252 hypothetical protein ERR554615_01918 hypothetical protein SRR4195757_07710 hypothetical protein C8879_05420 hypothetical protein ERR554567_02018 hypothetical protein C2701_17230 hypothetical protein SRR5244794_07880 hypothetical protein HUV01_18880 hypothetical protein SRR4195756_07900 hypothetical protein ERR554614_01724 hypothetical protein
MRGETLKLKKDKRREAIRQQIDSNPFITDHELSDLFQVSIQTIRLDRTYLNIPELRKRIKLVAEKNYDQISSIEEQEFIGDLIQVNPNVKAQSILDITSDSVFHKTGIARGHVLFAQANSLCVALIKQPTVLTHESSIQFIEKVKLNDTVRAEARVVNQTAKHYYVEVKSYVKHTLVFKGNFKMFYDKRG	4709	190	Transcription factor FapR	fapR	29	7	185	55	80.5556	22.9167	0.830631	1.23166	1	ERR1589243 ERR1753505 CM94 V1859 ERR1535380 ERR742992 ERR137947 ERR1753504 UV170 SRR4195756 SRR4195754 UV1151 ERR1589245 Col52_A5 ERR1589255 ERR302773 UV699 STV600L SRR4195759 SRR4195761 SRR4195760 ERR134838 ERR1589254 MRSA131 ERR134844 ERR1589244 ERR573168 ERR1589247 ERR1589252	SRR5244880 ERR2072360 ERR134842 ERR137937 UV695 ERR137923 V2200	ERR593830 SRR5244819 ERR1040793 ERR731099 SRR4195752 ERR1595729 USFL078 MRSA_S9 87-950 SRR5244801 ERR234953 49-715 ERR1715412 C1543 SRR5244951 SRR5244859 SRR5244716 C1667 CA12 ERR737279 P210213_110 E396 MRSA_S7 SRR3194889 ERR230292 01_19 MRSA_S14 SRR5244954 ERR554567 CA15 ERR1041111 USA500 SRR5244733 ERR134669 SRR5244795 ERR230313 ERR554526 ERR554730 SRR5244841 ERR249311 MRSA_S13 SRR5244836 SRR4195757 ERR743109 65_669 ERR256875 ERR1535343 C329 USFL079 MRSA_S17 ERR163516 MRSA_S11 ERR1597906 BK2448 ERR554530 SRR5244912 ERR1715363 ERR163470 ERR1723877 ERR554786 ERR249328 SRR5244867 MRSA_S1 ERR554598 SRR3194890 C8879 SRR5244817 C123 ERR554728 C2304 BK2561B SRR5244701 ERR237719 SRR5244945 SRR5244691 ERR554558 C1768 SRR5244811 MRSA_S26 SRR5110365 ERR422946 ERR1040909 SRR5244734 USFL264 HUV05 CA14 ERR422959 PE001 SRR5244839 M120 SRR5244722 SRR4195758 99_48 SRR1014714 05_25 ERR554356 HUV01 PP1259 99_06 MRSA_S24 C1979 ERR714858 M121 C1504 SRR5244782 E404 ERR1712339 SRR5244900 ERR1715362 SRR5244837 C1440 ERR376894 SRR5244695 ERR256877 C2485 SRR5244832 C1396 SRR5244689 SRR5244854 MRSA_S15 ERR1535358 SRR5110367 ERR554559 ERR1712341 SRR5244921 ERR743203 ERR1535377 ERR2072503 ERR554544 SRR5244784 SRR5244848 07_15 PE009 ERR1040960 ERR230349 SRR5244869 STV073L SRR5244786 SRR5244794 SRR5244799 SRR5244717 SRR5244721 SRR5244862 ERR1195835 ERR554744 ERR422886 HUV07 RH238 SRR5244827 ERR554583 2m-n ERR1595731 ERR439277 UE201 C1555 MRSA_S2 SRR5244715 ERR234916 CM167 ERR1197492 ERR554552 SRR5244899 01_41 SRR5244686 M109 MRSA_S19 SRR5244946 ERR137331 SRR5244818 SRR1178244 ERR134678 C2701 ERR302841 ERR1535344 SRR5244871 ERR829988 SRR497495 ERR134820 ERR743210 ERR554428 C1410 ERR573128 C1378 SA_210 SRR5244828	SRR5244947 ERR134761 ERR1715399 ERR716971 ERR554290 SRR5244917 SRR5244702 C2191 C1782 C1407 SRR5244693 ERR554747 ERR237668 C1058 E1470 ERR554729 SRR5244783 ERR237716 ERR237718 ERR554599 C2403 ERR134781 C1762 C186 ERR134796 UC334 USFL101 C1675 ERR715146 ERR134840 SRR5244711 ERR554574 HUV03 C679 SRR5244712 ERR554244 18-432 SRR5244902 ERR702179 CA17 SRR5244798 SRR5244704 SRR5244676 ERR554615 ERR554746 H2 C1427 ERR137917 SRR5244792 ERR554614 ERR2072490 ERR134773 ERR237657 ERR332190 ERR554582	ERR1040793_01156 Transcription factor FapR SRR5244867_15650 Transcription factor FapR ERR1589252_01223 Transcription factor FapR SRR5244836_01840 Transcription factor FapR SRR5244837_09830 Transcription factor FapR SRR497495_05120 Transcription factor FapR ERR1197492_00193 Transcription factor FapR Col52_A5_11160 Transcription factor FapR ERR249311_00609 Transcription factor FapR 99_06_09220 Transcription factor FapR ERR1597906_00193 Transcription factor FapR SRR5244912_07400 Transcription factor FapR MRSA_S9_07380 Transcription factor FapR MRSA131_05350 Transcription factor FapR ERR573168_00827 Transcription factor FapR ERR731099_00059 Transcription factor FapR ERR1195835_00057 Transcription factor FapR UE201_03380 Transcription factor FapR SRR5244862_07660 Transcription factor FapR C1440_03360 Transcription factor FapR ERR554552_00129 Transcription factor FapR ERR737279_00385 Transcription factor FapR SRR5244832_06550 Transcription factor FapR C1410_16930 Transcription factor FapR SRR5244686_01670 Transcription factor FapR SRR5244945_06560 Transcription factor FapR ERR1715362_00338 Transcription factor FapR SRR5244946_06560 Transcription factor FapR ERR422886_00129 Transcription factor FapR 99_48_00960 Transcription factor FapR ERR1589255_01262 Transcription factor FapR SRR5244701_15620 Transcription factor FapR ERR234953_00057 Transcription factor FapR SRR5244828_05240 Transcription factor FapR SRR4195761_00195 Transcription factor FapR ERR230349_00338 Transcription factor FapR ERR1589254_00728 Transcription factor FapR UV1151_01290 Transcription factor FapR MRSA_S19_05500 Transcription factor FapR ERR1715363_00129 Transcription factor FapR ERR163516_00129 Transcription factor FapR BK2448_05460 Transcription factor FapR 05_25_00970 Transcription factor FapR SA_210_07520 Transcription factor FapR SRR4195760_00129 Transcription factor FapR ERR573128_00339 Transcription factor FapR P210213_110_13380 Transcription factor FapR C1396_19570 Transcription factor FapR ERR422946_00338 Transcription factor FapR ERR2072503_14280 Transcription factor FapR SRR5244689_08280 Transcription factor FapR MRSA_S14_10450 Transcription factor FapR SRR5244715_01840 Transcription factor FapR SRR5244691_11770 Transcription factor FapR ERR743109_00034 Transcription factor FapR ERR554544_00129 Transcription factor FapR MRSA_S15_08340 Transcription factor FapR ERR714858_00059 Transcription factor FapR MRSA_S1_05310 Transcription factor FapR ERR234916_01016 Transcription factor FapR MRSA_S2_09050 Transcription factor FapR ERR1535377_00868 Transcription factor FapR 49-715_01290 Transcription factor FapR SRR5244716_04350 Transcription factor FapR SRR5244900_08240 Transcription factor FapR SRR5244951_01940 Transcription factor FapR CM167_06540 Transcription factor FapR ERR230292_00129 Transcription factor FapR MRSA_S17_08130 Transcription factor FapR ERR554428_00339 Transcription factor FapR C1979_10150 Transcription factor FapR V1859_20540 Transcription factor FapR PP1259_03900 Transcription factor FapR ERR1589243_01153 Transcription factor FapR SRR5244717_06550 Transcription factor FapR SRR5244827_01940 Transcription factor FapR M109_01960 Transcription factor FapR ERR554559_01293 Transcription factor FapR ERR163470_01159 Transcription factor FapR USFL079_01940 Transcription factor FapR MRSA_S11_07880 Transcription factor FapR USFL264_01960 Transcription factor FapR SRR5244869_14350 Transcription factor FapR ERR554744_01234 Transcription factor FapR SRR5244695_06820 Transcription factor FapR ERR1589245_00517 Transcription factor FapR SRR5244839_06550 Transcription factor FapR C1378_08850 Transcription factor FapR ERR137331_00194 Transcription factor FapR USFL078_01940 Transcription factor FapR ERR554558_00385 Transcription factor FapR ERR1712339_01903 Transcription factor FapR ERR1040960_10020 Transcription factor FapR C1768_11130 Transcription factor FapR SRR5244871_06550 Transcription factor FapR UV699_05040 Transcription factor FapR ERR1589244_01012 Transcription factor FapR ERR230313_00197 Transcription factor FapR ERR554356_00195 Transcription factor FapR ERR1589247_01417 Transcription factor FapR SRR5244954_06560 Transcription factor FapR CM94_04760 Transcription factor FapR ERR134844_00167 Transcription factor FapR MRSA_S7_04160 Transcription factor FapR MRSA_S13_07830 Transcription factor FapR ERR376894_00910 Transcription factor FapR ERR1715412_00129 Transcription factor FapR ERR1535380_01796 Transcription factor FapR ERR237719_00390 Transcription factor FapR ERR593830_01940 Transcription factor FapR SRR5244899_06550 Transcription factor FapR ERR422959_00888 Transcription factor FapR SRR5244722_01670 Transcription factor FapR E396_06430 Transcription factor FapR CA15_11290 Transcription factor FapR ERR1535343_00364 Transcription factor FapR SRR5244799_01940 Transcription factor FapR ERR302773_00919 Transcription factor FapR ERR742992_14390 Transcription factor FapR 65_669_02550 Transcription factor FapR CA14_21060 Transcription factor FapR C2304_24820 Transcription factor FapR 07_15_07760 Transcription factor FapR SRR1014714_06820 Transcription factor FapR ERR256877_00654 Transcription factor FapR ERR554598_00338 Transcription factor FapR ERR554786_01216 Transcription factor FapR ERR302841_00518 Transcription factor FapR C1667_02860 Transcription factor FapR ERR1712341_00157 Transcription factor FapR ERR1535358_00655 Transcription factor FapR M121_11520 Transcription factor FapR SRR5244841_05720 Transcription factor FapR 01_19_02480 Transcription factor FapR ERR134678_01079 Transcription factor FapR SRR4195759_01190 Transcription factor FapR SRR5244782_16920 Transcription factor FapR E404_15510 Transcription factor FapR SRR3194890_04760 Transcription factor FapR ERR256875_00609 Transcription factor FapR PE001_10490 Transcription factor FapR SRR5244859_13320 Transcription factor FapR UV170_13190 Transcription factor FapR SRR4195758_01830 Transcription factor FapR SRR5244811_07640 Transcription factor FapR SRR5244721_01940 Transcription factor FapR M120_24230 Transcription factor FapR SRR3194889_04770 Transcription factor FapR ERR554583_00649 Transcription factor FapR SRR1178244_03850 Transcription factor FapR C123_15590 Transcription factor FapR ERR134838_01794 Transcription factor FapR SRR5244817_05920 Transcription factor FapR ERR829988_03670 Transcription factor FapR ERR249328_01777 Transcription factor FapR SRR5110367_06360 Transcription factor FapR MRSA_S26_06390 Transcription factor FapR ERR1041111_05930 Transcription factor FapR ERR134820_00320 Transcription factor FapR C1543_00340 Transcription factor FapR SRR5244784_08640 Transcription factor FapR ERR554526_01528 Transcription factor FapR CA12_11270 Transcription factor FapR ERR1535344_00476 Transcription factor FapR SRR5244786_01290 Transcription factor FapR ERR743203_03670 Transcription factor FapR STV600L_05160 Transcription factor FapR USA500_12480 Transcription factor FapR MRSA_S24_05230 Transcription factor FapR SRR5110365_06550 Transcription factor FapR C1504_08600 Transcription factor FapR C1555_19410 Transcription factor FapR PE009_17180 Transcription factor FapR RH238_23760 Transcription factor FapR ERR554530_00129 Transcription factor FapR ERR1753504_00068 Transcription factor FapR SRR5244848_05240 Transcription factor FapR SRR5244819_09610 Transcription factor FapR C329_11240 Transcription factor FapR HUV07_00330 Transcription factor FapR 01_41_07200 Transcription factor FapR STV073L_05930 Transcription factor FapR ERR137947_00129 Transcription factor FapR SRR5244801_03850 Transcription factor FapR ERR134669_01326 Transcription factor FapR SRR5244818_01670 Transcription factor FapR ERR1753505_00641 Transcription factor FapR ERR1040909_02548 Transcription factor FapR C2485_09330 Transcription factor FapR SRR4195752_01940 Transcription factor FapR HUV05_11360 Transcription factor FapR SRR5244733_06210 Transcription factor FapR ERR439277_00888 Transcription factor FapR BK2561B_08290 Transcription factor FapR 2m-n_14890 Transcription factor FapR ERR554728_01085 Transcription factor FapR SRR5244854_18230 Transcription factor FapR SRR4195754_01940 Transcription factor FapR ERR554730_01381 Transcription factor FapR SRR5244734_06390 Transcription factor FapR 87-950_07920 Transcription factor FapR SRR5244921_10230 Transcription factor FapR ERR743210_01290 Transcription factor FapR SRR5244795_11080 Transcription factor FapR ERR1595729_00338 Transcription factor FapR ERR1723877_00129 Transcription factor FapR SRR4195757_01940 Transcription factor FapR C8879_11200 Transcription factor FapR ERR554567_00129 Transcription factor FapR C2701_02110 Transcription factor FapR SRR5244794_01940 Transcription factor FapR HUV01_12140 Transcription factor FapR SRR4195756_01940 Transcription factor FapR ERR1595731_00129 Transcription factor FapR
MNSAKLIDHTLLKPESTRTQIDQIIDEAKAYHFKSVCVNPTHVKYAAERLADSEVLVCTVIGFPLGASTTATKAFETEDAIQNGADEIDMVINIGALKDGRFDDVQQDIEAVVKAAKGHTVKVIIETVLLDHDEIVKASELTKTAGADFVKTSTGFAGGGATAEDVKLMKDTVGADVEVKASGGVRNLEDFNKMVEAGATRIGASAGVQIMQGLEADSDY	922	220	Deoxyribose-phosphate aldolase 2	deoC2	29	7	186	54	80.5556	22.5	0.830397	1.20276	1	ERR1589243 ERR1753505 ERR134842 V1859 ERR1535380 ERR742992 ERR137947 ERR2072360 ERR1753504 UV170 SRR4195756 SRR4195754 UV1151 ERR1589245 Col52_A5 ERR1589255 ERR302773 SRR5244880 STV600L SRR4195759 SRR4195761 SRR4195760 V2200 ERR1589254 ERR134844 ERR1589244 ERR573168 ERR1589247 ERR1589252	MRSA131 UV699 ERR137937 CM94 UV695 ERR137923 ERR134838	SRR5244819 ERR731099 ERR716971 ERR1595729 C1407 MRSA_S9 SRR5244801 ERR234953 ERR1715412 C1543 SRR5244951 ERR554599 C2403 SRR5244859 ERR134796 UC334 ERR737279 P210213_110 CA12 MRSA_S7 SRR5244711 ERR554574 ERR230292 01_19 MRSA_S14 SRR5244954 ERR554567 CA15 ERR1041111 ERR702179 SRR5244733 ERR134669 SRR5244795 ERR230313 ERR137917 ERR554526 SRR5244792 SRR5244841 ERR554730 ERR249311 MRSA_S13 SRR4195757 ERR743109 65_669 ERR256875 C329 ERR1715399 MRSA_S17 ERR163516 MRSA_S11 ERR1597906 SRR5244693 ERR554530 SRR5244912 ERR1715363 ERR163470 ERR1723877 ERR554786 ERR249328 MRSA_S1 ERR554598 ERR237716 C8879 SRR5244817 C123 ERR554728 C2304 BK2561B SRR5244701 ERR237719 SRR5244945 SRR5244691 ERR554558 C1768 SRR5244811 MRSA_S26 SRR5244712 SRR5110365 ERR554244 ERR422946 ERR1040909 SRR5244734 SRR5244798 SRR5244704 HUV05 ERR422959 SRR5244839 SRR5244722 SRR4195758 ERR2072490 SRR1014714 05_25 ERR554356 SRR5244947 MRSA_S24 SRR5244917 SRR5244702 C1979 ERR714858 C1782 M121 C1504 ERR554747 SRR5244782 ERR237668 ERR1712339 SRR5244900 ERR1715362 SRR5244837 ERR256877 ERR376894 SRR5244695 SRR5244832 C1396 SRR5244689 SRR5244854 MRSA_S15 ERR1535358 SRR5244902 SRR5110367 ERR554559 ERR1712341 SRR5244921 ERR554615 ERR1535377 ERR2072503 ERR554544 SRR5244848 ERR554614 07_15 PE009 ERR1040960 ERR237657 ERR332190 ERR554582 ERR230349 ERR554729 SRR5244869 C2191 ERR554290 SRR5244786 STV073L SRR5244799 SRR5244794 SRR5244717 SRR5244721 SRR5244862 ERR554744 ERR422886 RH238 SRR5244827 SRR5244783 ERR554583 ERR237718 ERR134781 ERR1595731 ERR439277 C1762 UE201 C1555 MRSA_S2 SRR5244715 ERR234916 ERR134840 CM167 ERR1197492 ERR554552 SRR5244899 01_41 SRR5244686 MRSA_S19 SRR5244946 ERR137331 SRR1178244 ERR134678 ERR554746 ERR302841 ERR1535344 SRR5244871 ERR134820 ERR554428 ERR573128 C1378 SA_210 C186 SRR5244828	ERR1535343 ERR593830 99_06 ERR134761 ERR1040793 USFL079 SRR4195752 USFL078 87-950 BK2448 ERR1195835 HUV07 49-715 C1058 SRR5244867 SRR3194890 E1470 E404 2m-n SRR5244716 C1667 USFL101 E396 C1675 ERR715146 SRR3194889 C1440 C2485 M109 HUV03 ERR134773 C679 18-432 SRR5244818 USA500 CA17 SRR5244676 USFL264 ERR743203 C2701 H2 SRR5244784 CA14 C1427 PE001 ERR829988 M120 SRR497495 ERR743210 99_48 C1410 SRR5244836 HUV01 PP1259	UC334_14540 Deoxyribose-phosphate aldolase 2 ERR1589252_02181 Deoxyribose-phosphate aldolase 2 SRR5244837_24510 Deoxyribose-phosphate aldolase 2 ERR1197492_00989 Deoxyribose-phosphate aldolase 2 Col52_A5_21010 Deoxyribose-phosphate aldolase 2 ERR249311_02272 Deoxyribose-phosphate aldolase 2 V2200_21130 Deoxyribose-phosphate aldolase 2 ERR1597906_00989 Deoxyribose-phosphate aldolase 2 SRR5244912_24580 Deoxyribose-phosphate aldolase 2 SRR5244704_19470 Deoxyribose-phosphate aldolase 2 ERR237716_02136 Deoxyribose-phosphate aldolase 2 MRSA_S9_18690 Deoxyribose-phosphate aldolase 2 ERR573168_02026 Deoxyribose-phosphate aldolase 2 C1762_08960 Deoxyribose-phosphate aldolase 2 ERR2072490_17520 Deoxyribose-phosphate aldolase 2 ERR731099_01698 Deoxyribose-phosphate aldolase 2 UE201_13970 Deoxyribose-phosphate aldolase 2 SRR5244862_22150 Deoxyribose-phosphate aldolase 2 ERR554552_01880 Deoxyribose-phosphate aldolase 2 ERR134796_00691 Deoxyribose-phosphate aldolase 2 ERR737279_01952 Deoxyribose-phosphate aldolase 2 SRR5244832_24030 Deoxyribose-phosphate aldolase 2 SRR5244702_17410 Deoxyribose-phosphate aldolase 2 SRR5244686_21250 Deoxyribose-phosphate aldolase 2 SRR5244945_23940 Deoxyribose-phosphate aldolase 2 ERR1715362_02066 Deoxyribose-phosphate aldolase 2 SRR5244917_17730 Deoxyribose-phosphate aldolase 2 SRR5244946_23900 Deoxyribose-phosphate aldolase 2 ERR422886_01713 Deoxyribose-phosphate aldolase 2 ERR1589255_02111 Deoxyribose-phosphate aldolase 2 SRR5244701_18980 Deoxyribose-phosphate aldolase 2 ERR234953_01805 Deoxyribose-phosphate aldolase 2 SRR5244828_25040 Deoxyribose-phosphate aldolase 2 SRR4195761_02372 Deoxyribose-phosphate aldolase 2 ERR230349_02022 Deoxyribose-phosphate aldolase 2 ERR1589254_01819 Deoxyribose-phosphate aldolase 2 SRR5244947_23510 Deoxyribose-phosphate aldolase 2 UV1151_16060 Deoxyribose-phosphate aldolase 2 MRSA_S19_19450 Deoxyribose-phosphate aldolase 2 ERR1715363_01990 Deoxyribose-phosphate aldolase 2 ERR554290_02069 Deoxyribose-phosphate aldolase 2 ERR163516_01647 Deoxyribose-phosphate aldolase 2 05_25_05920 Deoxyribose-phosphate aldolase 2 SA_210_04800 Deoxyribose-phosphate aldolase 2 SRR4195760_01924 Deoxyribose-phosphate aldolase 2 ERR573128_02099 Deoxyribose-phosphate aldolase 2 P210213_110_14830 Deoxyribose-phosphate aldolase 2 C1396_14200 Deoxyribose-phosphate aldolase 2 ERR422946_01859 Deoxyribose-phosphate aldolase 2 SRR5244902_19670 Deoxyribose-phosphate aldolase 2 ERR237668_02165 Deoxyribose-phosphate aldolase 2 ERR2072503_10640 Deoxyribose-phosphate aldolase 2 SRR5244689_14380 Deoxyribose-phosphate aldolase 2 MRSA_S14_20870 Deoxyribose-phosphate aldolase 2 SRR5244715_21790 Deoxyribose-phosphate aldolase 2 C1407_24460 Deoxyribose-phosphate aldolase 2 SRR5244691_19690 Deoxyribose-phosphate aldolase 2 ERR743109_01963 Deoxyribose-phosphate aldolase 2 ERR554544_01679 Deoxyribose-phosphate aldolase 2 MRSA_S15_20300 Deoxyribose-phosphate aldolase 2 ERR714858_01983 Deoxyribose-phosphate aldolase 2 MRSA_S1_19760 Deoxyribose-phosphate aldolase 2 ERR234916_01845 Deoxyribose-phosphate aldolase 2 ERR134842_00931 Deoxyribose-phosphate aldolase 2 ERR134781_00971 Deoxyribose-phosphate aldolase 2 MRSA_S2_20090 Deoxyribose-phosphate aldolase 2 ERR1535377_01862 Deoxyribose-phosphate aldolase 2 C2403_12230 Deoxyribose-phosphate aldolase 2 SRR5244900_20220 Deoxyribose-phosphate aldolase 2 SRR5244951_24560 Deoxyribose-phosphate aldolase 2 CM167_22270 Deoxyribose-phosphate aldolase 2 ERR230292_01603 Deoxyribose-phosphate aldolase 2 ERR134840_00993 Deoxyribose-phosphate aldolase 2 MRSA_S17_18990 Deoxyribose-phosphate aldolase 2 ERR554428_01595 Deoxyribose-phosphate aldolase 2 C1979_27060 Deoxyribose-phosphate aldolase 2 V1859_23280 Deoxyribose-phosphate aldolase 2 SRR5244693_19800 Deoxyribose-phosphate aldolase 2 ERR1589243_02223 Deoxyribose-phosphate aldolase 2 SRR5244717_23200 Deoxyribose-phosphate aldolase 2 SRR5244827_24870 Deoxyribose-phosphate aldolase 2 ERR554559_01803 Deoxyribose-phosphate aldolase 2 ERR163470_02143 Deoxyribose-phosphate aldolase 2 MRSA_S11_19450 Deoxyribose-phosphate aldolase 2 SRR5244869_20530 Deoxyribose-phosphate aldolase 2 ERR554744_01551 Deoxyribose-phosphate aldolase 2 SRR5244695_19250 Deoxyribose-phosphate aldolase 2 SRR5244711_17240 Deoxyribose-phosphate aldolase 2 ERR1589245_01962 Deoxyribose-phosphate aldolase 2 SRR5244839_25060 Deoxyribose-phosphate aldolase 2 C1378_13510 Deoxyribose-phosphate aldolase 2 ERR137331_02137 Deoxyribose-phosphate aldolase 2 ERR1715399_01917 Deoxyribose-phosphate aldolase 2 C1782_05430 Deoxyribose-phosphate aldolase 2 ERR554558_01900 Deoxyribose-phosphate aldolase 2 ERR1712339_02273 Deoxyribose-phosphate aldolase 2 ERR716971_01692 Deoxyribose-phosphate aldolase 2 ERR1040960_15320 Deoxyribose-phosphate aldolase 2 C2191_09890 Deoxyribose-phosphate aldolase 2 C1768_26060 Deoxyribose-phosphate aldolase 2 SRR5244871_21280 Deoxyribose-phosphate aldolase 2 ERR1589244_02028 Deoxyribose-phosphate aldolase 2 ERR230313_02081 Deoxyribose-phosphate aldolase 2 ERR554356_01978 Deoxyribose-phosphate aldolase 2 ERR1589247_02015 Deoxyribose-phosphate aldolase 2 SRR5244954_23730 Deoxyribose-phosphate aldolase 2 ERR554746_01651 Deoxyribose-phosphate aldolase 2 ERR237718_02106 Deoxyribose-phosphate aldolase 2 ERR134844_01726 Deoxyribose-phosphate aldolase 2 MRSA_S7_18760 Deoxyribose-phosphate aldolase 2 MRSA_S13_16370 Deoxyribose-phosphate aldolase 2 SRR5244880_24610 Deoxyribose-phosphate aldolase 2 SRR5244712_17140 Deoxyribose-phosphate aldolase 2 ERR376894_01982 Deoxyribose-phosphate aldolase 2 ERR1715412_02004 Deoxyribose-phosphate aldolase 2 ERR1535380_01381 Deoxyribose-phosphate aldolase 2 ERR237719_02200 Deoxyribose-phosphate aldolase 2 ERR554747_01954 Deoxyribose-phosphate aldolase 2 SRR5244899_20700 Deoxyribose-phosphate aldolase 2 ERR422959_01891 Deoxyribose-phosphate aldolase 2 SRR5244722_19630 Deoxyribose-phosphate aldolase 2 CA15_21180 Deoxyribose-phosphate aldolase 2 ERR554599_01882 Deoxyribose-phosphate aldolase 2 SRR5244799_23020 Deoxyribose-phosphate aldolase 2 ERR302773_01587 Deoxyribose-phosphate aldolase 2 ERR742992_20830 Deoxyribose-phosphate aldolase 2 65_669_10680 Deoxyribose-phosphate aldolase 2 C2304_18700 Deoxyribose-phosphate aldolase 2 07_15_02500 Deoxyribose-phosphate aldolase 2 SRR5244798_21920 Deoxyribose-phosphate aldolase 2 SRR1014714_19250 Deoxyribose-phosphate aldolase 2 ERR256877_02066 Deoxyribose-phosphate aldolase 2 ERR554598_01970 Deoxyribose-phosphate aldolase 2 ERR554786_01812 Deoxyribose-phosphate aldolase 2 ERR302841_02191 Deoxyribose-phosphate aldolase 2 C186_25500 Deoxyribose-phosphate aldolase 2 ERR1712341_02136 Deoxyribose-phosphate aldolase 2 ERR554582_01923 Deoxyribose-phosphate aldolase 2 ERR1535358_02122 Deoxyribose-phosphate aldolase 2 M121_22140 Deoxyribose-phosphate aldolase 2 SRR5244841_16730 Deoxyribose-phosphate aldolase 2 01_19_05880 Deoxyribose-phosphate aldolase 2 ERR134678_02029 Deoxyribose-phosphate aldolase 2 SRR4195759_24020 Deoxyribose-phosphate aldolase 2 SRR5244782_23950 Deoxyribose-phosphate aldolase 2 ERR256875_02267 Deoxyribose-phosphate aldolase 2 SRR5244859_20430 Deoxyribose-phosphate aldolase 2 UV170_00250 Deoxyribose-phosphate aldolase 2 SRR5244783_17790 Deoxyribose-phosphate aldolase 2 SRR4195758_21580 Deoxyribose-phosphate aldolase 2 SRR5244811_20020 Deoxyribose-phosphate aldolase 2 SRR5244721_23520 Deoxyribose-phosphate aldolase 2 ERR554583_01672 Deoxyribose-phosphate aldolase 2 SRR1178244_22330 Deoxyribose-phosphate aldolase 2 C123_06820 Deoxyribose-phosphate aldolase 2 ERR554244_01961 Deoxyribose-phosphate aldolase 2 SRR5244817_19480 Deoxyribose-phosphate aldolase 2 ERR249328_02251 Deoxyribose-phosphate aldolase 2 SRR5110367_22260 Deoxyribose-phosphate aldolase 2 MRSA_S26_20330 Deoxyribose-phosphate aldolase 2 ERR1041111_18970 Deoxyribose-phosphate aldolase 2 ERR134820_01740 Deoxyribose-phosphate aldolase 2 C1543_25190 Deoxyribose-phosphate aldolase 2 ERR554526_01791 Deoxyribose-phosphate aldolase 2 ERR554574_02053 Deoxyribose-phosphate aldolase 2 CA12_21210 Deoxyribose-phosphate aldolase 2 ERR1535344_02095 Deoxyribose-phosphate aldolase 2 ERR702179_01775 Deoxyribose-phosphate aldolase 2 SRR5244786_19570 Deoxyribose-phosphate aldolase 2 STV600L_23960 Deoxyribose-phosphate aldolase 2 MRSA_S24_20070 Deoxyribose-phosphate aldolase 2 SRR5110365_23440 Deoxyribose-phosphate aldolase 2 C1504_06510 Deoxyribose-phosphate aldolase 2 C1555_06360 Deoxyribose-phosphate aldolase 2 SRR5244792_20900 Deoxyribose-phosphate aldolase 2 ERR137917_01213 Deoxyribose-phosphate aldolase 2 PE009_03790 Deoxyribose-phosphate aldolase 2 RH238_04580 Deoxyribose-phosphate aldolase 2 ERR554530_01697 Deoxyribose-phosphate aldolase 2 ERR1753504_02099 Deoxyribose-phosphate aldolase 2 SRR5244848_23670 Deoxyribose-phosphate aldolase 2 SRR5244819_17950 Deoxyribose-phosphate aldolase 2 C329_07300 Deoxyribose-phosphate aldolase 2 01_41_06620 Deoxyribose-phosphate aldolase 2 STV073L_25990 Deoxyribose-phosphate aldolase 2 ERR137947_01812 Deoxyribose-phosphate aldolase 2 SRR5244801_21300 Deoxyribose-phosphate aldolase 2 ERR134669_01951 Deoxyribose-phosphate aldolase 2 ERR1753505_01155 Deoxyribose-phosphate aldolase 2 ERR1040909_01905 Deoxyribose-phosphate aldolase 2 ERR2072360_08620 Deoxyribose-phosphate aldolase 2 HUV05_21210 Deoxyribose-phosphate aldolase 2 ERR237657_02113 Deoxyribose-phosphate aldolase 2 ERR332190_01943 Deoxyribose-phosphate aldolase 2 SRR5244733_23020 Deoxyribose-phosphate aldolase 2 ERR439277_01891 Deoxyribose-phosphate aldolase 2 BK2561B_25310 Deoxyribose-phosphate aldolase 2 ERR554728_01862 Deoxyribose-phosphate aldolase 2 SRR5244854_19050 Deoxyribose-phosphate aldolase 2 SRR4195754_23650 Deoxyribose-phosphate aldolase 2 ERR554730_01875 Deoxyribose-phosphate aldolase 2 SRR5244734_23430 Deoxyribose-phosphate aldolase 2 ERR554729_01804 Deoxyribose-phosphate aldolase 2 SRR5244921_19060 Deoxyribose-phosphate aldolase 2 SRR5244795_21480 Deoxyribose-phosphate aldolase 2 ERR1595729_02022 Deoxyribose-phosphate aldolase 2 ERR1723877_01847 Deoxyribose-phosphate aldolase 2 ERR554615_01878 Deoxyribose-phosphate aldolase 2 SRR4195757_24650 Deoxyribose-phosphate aldolase 2 C8879_21140 Deoxyribose-phosphate aldolase 2 ERR554567_01916 Deoxyribose-phosphate aldolase 2 SRR5244794_24320 Deoxyribose-phosphate aldolase 2 SRR4195756_23250 Deoxyribose-phosphate aldolase 2 ERR554614_01875 Deoxyribose-phosphate aldolase 2 ERR1595731_02047 Deoxyribose-phosphate aldolase 2
MNWEIKNLMCDLKILKEKFEDLKDNHGSHFEDLYLHEPNHTLNKDDAIKEGFSYHERRIHNDQMFDALEKASSFADQSQDNA	1335	82	hypothetical protein	group_33799	0	36	187	53	0	22.0833	5.63e-21	0	4.75e-18		ERR1589243 ERR1753505 ERR134842 CM94 V1859 ERR137947 ERR742992 ERR1535380 ERR2072360 ERR1753504 UV170 SRR4195754 SRR4195756 UV1151 Col52_A5 ERR1589245 ERR1589255 ERR302773 SRR5244880 UV699 STV600L SRR4195759 SRR4195761 ERR137937 SRR4195760 ERR137923 V2200 ERR134838 ERR1589254 MRSA131 ERR134844 ERR1589244 ERR573168 UV695 ERR1589247 ERR1589252	ERR593830 SRR5244819 ERR1040793 ERR716971 SRR4195752 ERR1595729 C1407 MRSA_S9 SRR5244801 ERR234953 ERR1715412 C1543 SRR5244951 ERR554599 C2403 SRR5244716 SRR5244859 C1667 ERR134796 UC334 ERR737279 P210213_110 E396 SRR3194889 SRR5244711 ERR554574 ERR230292 01_19 SRR5244954 ERR554567 C679 CA15 ERR1041111 ERR134669 SRR5244795 ERR230313 ERR137917 ERR554526 SRR5244792 SRR5244841 ERR554730 ERR249311 SRR5244836 SRR4195757 ERR743109 65_669 ERR256875 ERR1535343 C329 ERR1715399 MRSA_S17 ERR163516 ERR1597906 ERR554530 SRR5244912 ERR1723877 ERR163470 ERR554786 ERR249328 SRR5244867 MRSA_S1 ERR554598 ERR237716 SRR3194890 C123 ERR554728 C2304 C186 BK2561B SRR5244701 ERR237719 SRR5244945 ERR554558 C1768 SRR5244811 MRSA_S26 SRR5244712 SRR5110365 ERR554244 ERR422946 ERR1040909 SRR5244734 SRR5244798 SRR5244704 ERR422959 SRR5244839 M120 SRR5244722 SRR4195758 SRR1014714 05_25 ERR554356 HUV01 SRR5244947 MRSA_S24 SRR5244917 SRR5244702 C1979 C1782 C1504 ERR237668 C1058 E404 ERR1712339 SRR5244900 ERR1715362 SRR5244837 C1675 C1440 ERR376894 SRR5244695 ERR256877 C2485 SRR5244832 SRR5244854 MRSA_S15 ERR1535358 SRR5244902 ERR554559 ERR1712341 ERR554615 ERR1535377 ERR2072503 ERR554544 SRR5244784 C1427 SRR5244848 ERR554614 07_15 PE009 ERR1040960 ERR237657 ERR332190 ERR554582 ERR230349 ERR554729 SRR5244869 STV073L ERR554290 SRR5244786 SRR5244794 SRR5244799 SRR5244717 SRR5244721 ERR1195835 SRR5244862 ERR554744 ERR422886 HUV07 RH238 SRR5244827 SRR5244783 ERR554583 ERR237718 ERR134781 ERR439277 C1762 UE201 C1555 MRSA_S2 SRR5244715 ERR234916 ERR134840 ERR1197492 ERR554552 SRR5244899 01_41 M109 HUV03 MRSA_S19 SRR5244946 ERR137331 SRR5244818 SRR1178244 ERR134678 SRR5244676 ERR554746 ERR302841 ERR1535344 SRR5244871 SRR497495 ERR554428 C1410 C1378 SA_210 ERR134773 SRR5244828	99_06 ERR134761 ERR731099 USFL079 C2191 MRSA_S11 USFL078 ERR714858 87-950 BK2448 SRR5244693 M121 ERR1715363 SRR5244782 ERR554747 49-715 E1470 ERR1595731 2m-n C8879 SRR5244817 CA12 USFL101 ERR715146 CM167 SRR5244691 MRSA_S7 C1396 SRR5244686 SRR5244689 MRSA_S14 18-432 USA500 ERR702179 SRR5244733 CA17 SRR5110367 SRR5244921 USFL264 HUV05 ERR743203 C2701 H2 CA14 PE001 ERR829988 ERR134820 ERR743210 99_48 ERR2072490 MRSA_S13 ERR573128 PP1259	ERR1040793_00298 hypothetical protein UC334_10330 hypothetical protein SRR5244867_19250 hypothetical protein SRR5244836_05050 hypothetical protein SRR5244837_06610 hypothetical protein SRR497495_16540 hypothetical protein C679_09830 hypothetical protein ERR1197492_01129 hypothetical protein ERR249311_00287 hypothetical protein ERR1597906_01129 hypothetical protein SRR5244912_04180 hypothetical protein SRR5244704_13540 hypothetical protein ERR237716_00063 hypothetical protein MRSA_S9_04170 hypothetical protein C1762_27110 hypothetical protein ERR1195835_00378 hypothetical protein UE201_00160 hypothetical protein SRR5244862_17480 hypothetical protein C1440_07550 hypothetical protein ERR554552_00450 hypothetical protein ERR134796_01031 hypothetical protein ERR737279_00063 hypothetical protein SRR5244832_03330 hypothetical protein SRR5244702_21230 hypothetical protein C1410_13710 hypothetical protein SRR5244945_03330 hypothetical protein ERR1715362_00016 hypothetical protein SRR5244917_21850 hypothetical protein SRR5244946_03340 hypothetical protein SRR5244676_00810 hypothetical protein ERR422886_00450 hypothetical protein SRR5244701_12890 hypothetical protein ERR234953_00379 hypothetical protein SRR5244828_08450 hypothetical protein ERR230349_00016 hypothetical protein SRR5244947_16770 hypothetical protein MRSA_S19_08720 hypothetical protein ERR554290_00459 hypothetical protein ERR163516_00451 hypothetical protein 05_25_08040 hypothetical protein SA_210_21910 hypothetical protein P210213_110_01470 hypothetical protein ERR422946_00016 hypothetical protein SRR5244902_24760 hypothetical protein ERR237668_00016 hypothetical protein ERR2072503_20250 hypothetical protein ERR134773_01217 hypothetical protein SRR5244715_05050 hypothetical protein C1407_14040 hypothetical protein ERR743109_00355 hypothetical protein ERR554544_00450 hypothetical protein MRSA_S15_05110 hypothetical protein MRSA_S1_08520 hypothetical protein ERR234916_01587 hypothetical protein ERR134781_00683 hypothetical protein MRSA_S2_05830 hypothetical protein ERR1535377_00288 hypothetical protein C2403_21380 hypothetical protein SRR5244716_26220 hypothetical protein SRR5244900_11360 hypothetical protein SRR5244951_05150 hypothetical protein ERR230292_00450 hypothetical protein ERR134840_01354 hypothetical protein MRSA_S17_04910 hypothetical protein ERR554428_00016 hypothetical protein C1979_24830 hypothetical protein SRR5244717_03330 hypothetical protein SRR5244827_05160 hypothetical protein M109_20440 hypothetical protein ERR554559_00600 hypothetical protein ERR163470_00459 hypothetical protein SRR5244869_26340 hypothetical protein ERR554744_00605 hypothetical protein SRR5244695_02870 hypothetical protein SRR5244711_00600 hypothetical protein SRR5244839_03330 hypothetical protein C1378_21350 hypothetical protein ERR137331_00515 hypothetical protein ERR1715399_00016 hypothetical protein C1782_07510 hypothetical protein ERR554558_00063 hypothetical protein ERR1712339_01811 hypothetical protein ERR716971_00063 hypothetical protein ERR1040960_01030 hypothetical protein C1768_16730 hypothetical protein SRR5244871_03330 hypothetical protein ERR230313_00518 hypothetical protein ERR554356_00516 hypothetical protein SRR5244954_03340 hypothetical protein ERR554746_00527 hypothetical protein ERR237718_00016 hypothetical protein SRR5244712_11750 hypothetical protein C1058_08630 hypothetical protein ERR376894_00345 hypothetical protein ERR1715412_00450 hypothetical protein ERR237719_00068 hypothetical protein ERR593830_05150 hypothetical protein SRR5244899_03330 hypothetical protein ERR422959_00016 hypothetical protein SRR5244722_04880 hypothetical protein E396_16480 hypothetical protein CA15_08050 hypothetical protein ERR1535343_00042 hypothetical protein ERR554599_00600 hypothetical protein SRR5244799_05150 hypothetical protein 65_669_05770 hypothetical protein C2304_15980 hypothetical protein 07_15_27010 hypothetical protein SRR5244798_05600 hypothetical protein SRR1014714_02870 hypothetical protein ERR256877_00332 hypothetical protein ERR554598_00016 hypothetical protein ERR554786_00890 hypothetical protein ERR302841_00196 hypothetical protein C186_02100 hypothetical protein C1667_14990 hypothetical protein ERR1712341_01157 hypothetical protein ERR554582_00450 hypothetical protein ERR1535358_00333 hypothetical protein SRR5244841_09330 hypothetical protein 01_19_17740 hypothetical protein ERR134678_01415 hypothetical protein E404_20350 hypothetical protein SRR3194890_01540 hypothetical protein ERR256875_00287 hypothetical protein SRR5244859_26510 hypothetical protein SRR5244783_02550 hypothetical protein SRR4195758_05040 hypothetical protein SRR5244811_17350 hypothetical protein SRR5244721_05810 hypothetical protein M120_21010 hypothetical protein SRR3194889_01540 hypothetical protein ERR554583_00328 hypothetical protein SRR1178244_00630 hypothetical protein C123_02470 hypothetical protein ERR554244_00016 hypothetical protein ERR249328_00331 hypothetical protein MRSA_S26_09600 hypothetical protein ERR1041111_02710 hypothetical protein C1543_11190 hypothetical protein SRR5244784_05610 hypothetical protein ERR554526_00063 hypothetical protein ERR554574_01192 hypothetical protein ERR1535344_00154 hypothetical protein SRR5244786_13060 hypothetical protein MRSA_S24_08430 hypothetical protein SRR5110365_03330 hypothetical protein C1504_22760 hypothetical protein C1555_04850 hypothetical protein SRR5244792_04500 hypothetical protein ERR137917_01769 hypothetical protein PE009_20390 hypothetical protein RH238_20530 hypothetical protein ERR554530_00450 hypothetical protein SRR5244848_08450 hypothetical protein SRR5244819_15140 hypothetical protein C329_02420 hypothetical protein HUV07_06450 hypothetical protein 01_41_19000 hypothetical protein STV073L_02710 hypothetical protein SRR5244801_00630 hypothetical protein ERR134669_01014 hypothetical protein SRR5244818_26420 hypothetical protein ERR1040909_00341 hypothetical protein C2485_14170 hypothetical protein SRR4195752_05150 hypothetical protein C1675_04830 hypothetical protein ERR237657_00068 hypothetical protein ERR332190_01577 hypothetical protein ERR439277_00016 hypothetical protein BK2561B_11500 hypothetical protein C1427_11360 hypothetical protein ERR554728_01407 hypothetical protein SRR5244854_02540 hypothetical protein HUV03_09000 hypothetical protein ERR554730_00328 hypothetical protein SRR5244734_03170 hypothetical protein ERR554729_00328 hypothetical protein SRR5244795_14290 hypothetical protein ERR1595729_00016 hypothetical protein ERR1723877_00450 hypothetical protein ERR554615_01225 hypothetical protein SRR4195757_05150 hypothetical protein ERR554567_00451 hypothetical protein SRR5244794_05150 hypothetical protein HUV01_07790 hypothetical protein ERR554614_00601 hypothetical protein
MLFVALSMIVGVLWNSSKVLSTFLFILLLYITYRKNKIVYAPISLFLIIFSAWYLHYSQQAIFNYINYIERNSQFNERAQVIQIQRQGSDTYKGRLSLKNEIYPFFLTDKKNFDLKKIESRNCIVKGQFKVNDNKFVTLKLQSIVVQSCLESNRSNLIEKHKQFIMNRIYDSGIKFPDRIMALITGDVKEVNEQFKERVKEIVIYHLLAVSGSHIAAIVFLIYQPLKRLNLPLFVIKGITIIVLALFAQYTNYAPSAVRAIIMTTLVLVITKQIKIKSIQLLAFAFIIMFILNPLVVYDIGFQFSFIISFFIMLLFPFLQQLSKLQSLFIITFIAQLASFIVAIPSFHQLQWVGFLSNLIFVPYYSIILFPLSILFFITSHFIVGLTPLNYLVDLSFNFHDWLLDLFTRIKQSHFSVPKFNDWIFIVFIISVYYIFWLLAKRKYILVTFWTIIILTLLITFPTNSHHKITMLNVGQGDSILYEGGKNQNVLIDTGGKVIDDTKQPSYSISKYHILPTLNERGINELEYLILTHPHNDHIGEVEYIISHIKIKHIVIYNKGYSSNTLMLLSKLSHKYNIKLMDVRQVSSFKLGDSSFLFFDSFIPNSRDKNEYSIITMITYQNKKVLLMGDASKNNESLLLKKYNLPEIDILKVGHHGSKTSSSKEFIEMIKPKISLISSGKNNMYHLPNIEVVKRLQRIRSRIYNSQQNGQVTIDLDDNLKVDSSSYGNASGL	1444	733	ComE operon protein 3	comEC	0	36	188	52	0	21.6667	3.36e-21	0	2.83e-18		ERR1589243 ERR1753505 ERR134842 CM94 V1859 ERR137947 ERR742992 ERR1535380 ERR2072360 ERR1753504 UV170 SRR4195754 SRR4195756 UV1151 Col52_A5 ERR1589245 ERR1589255 ERR302773 SRR5244880 UV699 STV600L SRR4195759 SRR4195761 ERR137937 SRR4195760 ERR137923 V2200 ERR134838 ERR1589254 MRSA131 ERR134844 ERR1589244 ERR573168 UV695 ERR1589247 ERR1589252	ERR593830 SRR5244819 ERR1040793 ERR731099 ERR716971 SRR4195752 C1407 MRSA_S9 SRR5244801 ERR234953 ERR1715412 C1543 SRR5244951 ERR554599 C2403 SRR5244716 SRR5244859 ERR134796 UC334 ERR737279 P210213_110 CA12 E396 MRSA_S7 SRR3194889 SRR5244711 ERR554574 ERR230292 MRSA_S14 SRR5244954 ERR554567 C679 ERR1041111 ERR702179 SRR5244733 ERR134669 SRR5244795 ERR230313 ERR554526 SRR5244792 SRR5244841 ERR554730 ERR249311 MRSA_S13 SRR5244836 SRR4195757 65_669 ERR256875 ERR1535343 C329 ERR1715399 MRSA_S17 ERR163516 MRSA_S11 ERR1597906 ERR554530 SRR5244912 ERR1715363 ERR163470 ERR1723877 ERR249328 SRR5244867 MRSA_S1 ERR554598 ERR237716 SRR3194890 C123 ERR554728 C2304 SRR5244701 ERR237719 SRR5244945 SRR5244811 MRSA_S26 SRR5244712 SRR5110365 ERR554244 ERR422946 ERR1040909 SRR5244734 SRR5244798 CA17 SRR5244704 CA14 ERR422959 SRR5244839 M120 SRR5244722 SRR4195758 ERR2072490 SRR1014714 05_25 ERR554356 HUV01 SRR5244947 MRSA_S24 SRR5244917 SRR5244702 C1979 ERR714858 M121 C1504 ERR554747 ERR237668 E404 ERR1712339 SRR5244900 ERR1715362 SRR5244837 C1440 ERR376894 SRR5244695 ERR256877 C2485 SRR5244832 C1396 SRR5244854 MRSA_S15 ERR1535358 SRR5244902 ERR554559 ERR1712341 ERR743203 ERR554615 ERR1535377 ERR2072503 ERR554544 SRR5244784 C1427 SRR5244848 ERR554614 07_15 PE009 ERR1040960 ERR237657 ERR332190 ERR554582 ERR230349 ERR554729 SRR5244869 STV073L ERR554290 SRR5244786 SRR5244794 SRR5244799 SRR5244717 SRR5244721 ERR1195835 SRR5244862 ERR554744 ERR422886 HUV07 RH238 SRR5244827 SRR5244783 ERR554583 ERR1595731 ERR237718 ERR134781 ERR439277 C1762 UE201 MRSA_S2 SRR5244715 ERR234916 ERR1197492 ERR554552 SRR5244899 01_41 M109 MRSA_S19 SRR5244946 ERR137331 SRR5244818 SRR1178244 ERR134678 SRR5244676 ERR554746 ERR302841 ERR1535344 SRR5244871 ERR829988 ERR134820 ERR743210 ERR554428 C1378 C186 SRR5244828	99_06 ERR134761 USFL079 C2191 ERR1595729 USFL078 C1782 87-950 BK2448 SRR5244693 SRR5244782 ERR554786 49-715 C1058 E1470 2m-n C8879 SRR5244817 C1555 C1667 BK2561B USFL101 C1675 ERR715146 SRR5244691 ERR554558 ERR134840 CM167 C1768 SRR5244686 01_19 SRR5244689 HUV03 CA15 18-432 USA500 SRR5110367 SRR5244921 USFL264 HUV05 C2701 H2 ERR137917 PE001 SRR497495 99_48 C1410 ERR573128 ERR743109 SA_210 ERR134773 PP1259	ERR1040793_01732 ComE operon protein 3 UC334_17020 ComE operon protein 3 SRR5244867_06020 ComE operon protein 3 SRR5244836_10370 ComE operon protein 3 SRR5244837_16370 ComE operon protein 3 C679_21310 ComE operon protein 3 ERR1197492_00610 ComE operon protein 3 ERR249311_01211 ComE operon protein 3 ERR1597906_00610 ComE operon protein 3 SRR5244912_20090 ComE operon protein 3 SRR5244704_08830 ComE operon protein 3 ERR237716_00610 ComE operon protein 3 MRSA_S9_01170 ComE operon protein 3 C1762_12270 ComE operon protein 3 ERR2072490_02150 ComE operon protein 3 ERR731099_00965 ComE operon protein 3 ERR1195835_01293 ComE operon protein 3 UE201_09000 ComE operon protein 3 SRR5244862_12300 ComE operon protein 3 C1440_03650 ComE operon protein 3 ERR554552_00680 ComE operon protein 3 ERR134796_02118 ComE operon protein 3 ERR737279_00540 ComE operon protein 3 SRR5244832_10830 ComE operon protein 3 SRR5244702_11390 ComE operon protein 3 SRR5244945_18410 ComE operon protein 3 ERR1715362_00935 ComE operon protein 3 SRR5244917_00970 ComE operon protein 3 SRR5244946_10600 ComE operon protein 3 SRR5244676_05520 ComE operon protein 3 ERR422886_00695 ComE operon protein 3 SRR5244701_04700 ComE operon protein 3 ERR234953_00799 ComE operon protein 3 SRR5244828_00970 ComE operon protein 3 ERR230349_00682 ComE operon protein 3 SRR5244947_07330 ComE operon protein 3 MRSA_S19_02590 ComE operon protein 3 ERR1715363_01007 ComE operon protein 3 ERR554290_00640 ComE operon protein 3 ERR163516_00682 ComE operon protein 3 05_25_22730 ComE operon protein 3 P210213_110_07600 ComE operon protein 3 C1396_10720 ComE operon protein 3 ERR422946_00628 ComE operon protein 3 SRR5244902_00970 ComE operon protein 3 ERR237668_01020 ComE operon protein 3 ERR2072503_01590 ComE operon protein 3 MRSA_S14_01910 ComE operon protein 3 SRR5244715_18710 ComE operon protein 3 C1407_21550 ComE operon protein 3 ERR554544_01050 ComE operon protein 3 MRSA_S15_02590 ComE operon protein 3 ERR714858_00661 ComE operon protein 3 MRSA_S1_02380 ComE operon protein 3 ERR234916_00097 ComE operon protein 3 ERR134781_01842 ComE operon protein 3 MRSA_S2_02380 ComE operon protein 3 ERR1535377_00605 ComE operon protein 3 C2403_26550 ComE operon protein 3 SRR5244716_07080 ComE operon protein 3 SRR5244900_00970 ComE operon protein 3 SRR5244951_10800 ComE operon protein 3 ERR230292_00990 ComE operon protein 3 MRSA_S17_01910 ComE operon protein 3 ERR554428_00613 ComE operon protein 3 C1979_22510 ComE operon protein 3 SRR5244717_10810 ComE operon protein 3 SRR5244827_16710 ComE operon protein 3 M109_26520 ComE operon protein 3 ERR554559_00216 ComE operon protein 3 ERR163470_00773 ComE operon protein 3 MRSA_S11_00980 ComE operon protein 3 SRR5244869_13060 ComE operon protein 3 ERR554744_00097 ComE operon protein 3 SRR5244695_09070 ComE operon protein 3 SRR5244711_09080 ComE operon protein 3 SRR5244839_10820 ComE operon protein 3 C1378_13890 ComE operon protein 3 ERR137331_00747 ComE operon protein 3 ERR1715399_00563 ComE operon protein 3 ERR1712339_00090 ComE operon protein 3 ERR716971_00448 ComE operon protein 3 ERR1040960_04430 ComE operon protein 3 SRR5244871_08080 ComE operon protein 3 ERR230313_01059 ComE operon protein 3 ERR554356_00628 ComE operon protein 3 SRR5244954_10820 ComE operon protein 3 ERR554746_00806 ComE operon protein 3 ERR237718_01210 ComE operon protein 3 MRSA_S7_02150 ComE operon protein 3 MRSA_S13_00960 ComE operon protein 3 SRR5244712_02160 ComE operon protein 3 ERR376894_00097 ComE operon protein 3 ERR1715412_00562 ComE operon protein 3 ERR237719_00953 ComE operon protein 3 ERR554747_00097 ComE operon protein 3 ERR593830_16320 ComE operon protein 3 SRR5244899_18070 ComE operon protein 3 ERR422959_01167 ComE operon protein 3 SRR5244722_06450 ComE operon protein 3 E396_10860 ComE operon protein 3 ERR1535343_02056 ComE operon protein 3 ERR554599_00097 ComE operon protein 3 SRR5244799_10800 ComE operon protein 3 65_669_24270 ComE operon protein 3 CA14_19550 ComE operon protein 3 C2304_21580 ComE operon protein 3 07_15_22110 ComE operon protein 3 SRR5244798_12270 ComE operon protein 3 SRR1014714_09070 ComE operon protein 3 ERR256877_01016 ComE operon protein 3 ERR554598_00683 ComE operon protein 3 ERR302841_01149 ComE operon protein 3 C186_06920 ComE operon protein 3 ERR1712341_01607 ComE operon protein 3 ERR554582_00562 ComE operon protein 3 CA17_05700 ComE operon protein 3 ERR1535358_01081 ComE operon protein 3 M121_15780 ComE operon protein 3 SRR5244841_04030 ComE operon protein 3 ERR134678_00430 ComE operon protein 3 E404_25540 ComE operon protein 3 SRR3194890_12670 ComE operon protein 3 ERR256875_00899 ComE operon protein 3 SRR5244859_04660 ComE operon protein 3 SRR5244783_04740 ComE operon protein 3 SRR4195758_06630 ComE operon protein 3 SRR5244811_02330 ComE operon protein 3 SRR5244721_11460 ComE operon protein 3 M120_16670 ComE operon protein 3 SRR3194889_12000 ComE operon protein 3 ERR554583_00097 ComE operon protein 3 SRR1178244_13580 ComE operon protein 3 C123_01880 ComE operon protein 3 ERR554244_00572 ComE operon protein 3 ERR829988_07740 ComE operon protein 3 ERR249328_01373 ComE operon protein 3 MRSA_S26_02540 ComE operon protein 3 ERR1041111_13500 ComE operon protein 3 ERR134820_00568 ComE operon protein 3 C1543_21550 ComE operon protein 3 SRR5244784_11360 ComE operon protein 3 ERR554526_00569 ComE operon protein 3 ERR554574_00216 ComE operon protein 3 CA12_15590 ComE operon protein 3 ERR1535344_01254 ComE operon protein 3 ERR702179_00623 ComE operon protein 3 SRR5244786_05420 ComE operon protein 3 ERR743203_04970 ComE operon protein 3 MRSA_S24_02320 ComE operon protein 3 SRR5110365_10820 ComE operon protein 3 C1504_09740 ComE operon protein 3 SRR5244792_10010 ComE operon protein 3 PE009_05240 ComE operon protein 3 RH238_11780 ComE operon protein 3 ERR554530_00609 ComE operon protein 3 SRR5244848_00970 ComE operon protein 3 SRR5244819_11950 ComE operon protein 3 C329_24960 ComE operon protein 3 HUV07_25340 ComE operon protein 3 01_41_01730 ComE operon protein 3 STV073L_11570 ComE operon protein 3 SRR5244801_10170 ComE operon protein 3 ERR134669_00430 ComE operon protein 3 SRR5244818_05800 ComE operon protein 3 ERR1040909_02056 ComE operon protein 3 C2485_15710 ComE operon protein 3 SRR4195752_16890 ComE operon protein 3 ERR237657_01042 ComE operon protein 3 ERR332190_00216 ComE operon protein 3 SRR5244733_10450 ComE operon protein 3 ERR439277_01167 ComE operon protein 3 C1427_13790 ComE operon protein 3 ERR554728_00434 ComE operon protein 3 SRR5244854_13840 ComE operon protein 3 ERR554730_00097 ComE operon protein 3 SRR5244734_07940 ComE operon protein 3 ERR554729_00097 ComE operon protein 3 ERR743210_05440 ComE operon protein 3 SRR5244795_02330 ComE operon protein 3 ERR1723877_00680 ComE operon protein 3 ERR554615_00584 ComE operon protein 3 SRR4195757_13930 ComE operon protein 3 ERR554567_00730 ComE operon protein 3 SRR5244794_10590 ComE operon protein 3 HUV01_14960 ComE operon protein 3 ERR554614_00097 ComE operon protein 3 ERR1595731_01262 ComE operon protein 3
MSYHWFKKMLLSTSILILSSSSLGLATHTVEAKDNLNGEKPTTNLNHNITSPSVNSEMNNNETGTPHESNQTGNEGTGSNSRDANPDSNNVKPDSNNQNPSTDSKPDPNNQNPSPNPKPDPDNPKPKPDPKPDPDKPKPNPDPKPDPDNPKPNPDPKPDPNKPNPDPKPDPDKPKPNPNPKPDPNKPNPNPSPDPDQPGDSNHSGGSKNGGTWNPNASDGSNQGQWQPNGNQGNSQNPTGNDFVSQRFLALANGAYKYNPYILNQINKLGKDYGEVTDEDIYNIIRKQNFSGNAYLNGLQQQSNYFRFQYFNPLKSERYYRNLDEQVLALITGEIGSMPDLKKPEDKPDSKQRSFEPHEKDDFTVVKKQEDNKKSASTAYSKSWLAIVCSMMVVFSIMLFLFVKRNKKKNKNESQRR	1477	417	hypothetical protein	group_2358	4	32	189	51	11.1111	21.25	3.04e-15	0.0337302	2.56e-12	ERR2072360 ERR137947 ERR302773 ERR134844	ERR1589243 ERR1753505 ERR134842 CM94 V1859 ERR742992 ERR1535380 ERR1753504 UV170 SRR4195754 SRR4195756 UV1151 Col52_A5 ERR1589245 ERR1589255 SRR5244880 UV699 STV600L SRR4195759 SRR4195761 ERR137937 SRR4195760 ERR137923 V2200 ERR134838 ERR1589254 MRSA131 ERR1589244 ERR573168 UV695 ERR1589247 ERR1589252	ERR593830 SRR5244819 ERR1040793 ERR716971 SRR4195752 ERR1595729 USFL078 C1407 MRSA_S9 SRR5244801 ERR234953 49-715 ERR1715412 C1543 SRR5244951 ERR554599 SRR5244859 C1667 UC334 P210213_110 E396 MRSA_S7 SRR3194889 SRR5244711 ERR554574 01_19 MRSA_S14 SRR5244954 ERR554567 C679 CA15 ERR1041111 ERR134669 SRR5244795 ERR554526 SRR5244792 SRR5244841 ERR554730 ERR249311 MRSA_S13 SRR5244836 SRR4195757 ERR743109 65_669 ERR256875 ERR1535343 C329 USFL079 MRSA_S17 ERR1715399 ERR163516 MRSA_S11 BK2448 SRR5244693 ERR554530 ERR1715363 ERR1723877 ERR163470 ERR554786 ERR249328 SRR5244867 MRSA_S1 ERR554598 ERR237716 SRR3194890 C8879 SRR5244817 C123 ERR554728 C2304 BK2561B SRR5244701 ERR237719 SRR5244945 SRR5244691 ERR554558 C1768 SRR5244811 MRSA_S26 SRR5244712 SRR5110365 ERR554244 18-432 ERR1040909 SRR5244734 SRR5244798 SRR5244704 USFL264 HUV05 SRR5244839 SRR5244722 SRR4195758 99_48 SRR1014714 05_25 ERR554356 HUV01 99_06 SRR5244947 MRSA_S24 SRR5244917 SRR5244702 C1979 C1782 M121 C1504 ERR554747 SRR5244782 ERR237668 C1058 E1470 E404 ERR1712339 SRR5244900 USFL101 SRR5244837 ERR1715362 ERR256877 SRR5244695 C2485 SRR5244832 C1396 SRR5244689 SRR5244854 MRSA_S15 ERR1535358 SRR5110367 ERR554559 ERR1712341 SRR5244921 ERR743203 ERR554615 ERR1535377 ERR2072503 ERR554544 SRR5244784 SRR5244848 ERR554614 ERR1040960 ERR554729 ERR332190 ERR554582 SRR5244869 C2191 ERR554290 SRR5244786 STV073L SRR5244799 SRR5244794 SRR5244717 SRR5244721 ERR1195835 ERR554744 ERR422886 HUV07 RH238 SRR5244827 SRR5244783 ERR554583 ERR237718 2m-n ERR1595731 C1762 UE201 MRSA_S2 SRR5244715 SRR5244899 SRR5244686 HUV03 MRSA_S19 ERR137331 SRR5244818 SRR1178244 ERR134678 C2701 ERR302841 ERR1535344 SRR5244871 ERR829988 SRR497495 ERR134820 ERR743210 ERR554428 C1410 ERR573128 C1378 SA_210 C186 SRR5244828	ERR230349 ERR134761 ERR731099 ERR714858 ERR1597906 87-950 SRR5244912 SRR5244862 ERR134781 C2403 SRR5244716 ERR439277 C1555 ERR237657 CA12 ERR134796 ERR737279 ERR234916 C1675 ERR715146 ERR134840 CM167 ERR1197492 C1440 ERR376894 ERR554552 ERR230292 01_41 M109 ERR422946 SRR5244946 USA500 SRR5244902 CA17 ERR702179 SRR5244733 SRR5244676 ERR554746 H2 ERR230313 CA14 C1427 ERR137917 ERR422959 PE001 M120 ERR2072490 07_15 PE009 ERR134773 PP1259	ERR1040793_01683 hypothetical protein UC334_24970 hypothetical protein SRR5244867_21440 hypothetical protein SRR5244836_23060 hypothetical protein SRR5244837_22660 hypothetical protein SRR497495_09070 hypothetical protein USFL101_17400 hypothetical protein C679_10790 hypothetical protein ERR249311_01906 hypothetical protein 99_06_11330 hypothetical protein SRR5244704_21790 hypothetical protein ERR237716_02029 hypothetical protein MRSA_S9_21670 hypothetical protein C1762_10620 hypothetical protein ERR1195835_02103 hypothetical protein UE201_16620 hypothetical protein SRR5244832_22970 hypothetical protein SRR5244702_18460 hypothetical protein C1410_10560 hypothetical protein SRR5244686_14910 hypothetical protein SRR5244945_22880 hypothetical protein ERR1715362_02337 hypothetical protein SRR5244917_15960 hypothetical protein ERR422886_01372 hypothetical protein 99_48_17150 hypothetical protein SRR5244701_22320 hypothetical protein ERR234953_02115 hypothetical protein SRR5244828_22860 hypothetical protein SRR5244947_20420 hypothetical protein E1470_09580 hypothetical protein MRSA_S19_23410 hypothetical protein ERR1715363_01723 hypothetical protein ERR554290_01758 hypothetical protein ERR163516_01991 hypothetical protein BK2448_23040 hypothetical protein 05_25_25120 hypothetical protein SA_210_03380 hypothetical protein ERR573128_01730 hypothetical protein P210213_110_25730 hypothetical protein C1396_04780 hypothetical protein ERR237668_02057 hypothetical protein ERR2072503_24420 hypothetical protein SRR5244689_15430 hypothetical protein MRSA_S14_21930 hypothetical protein SRR5244715_24280 hypothetical protein C1407_10850 hypothetical protein SRR5244691_16570 hypothetical protein ERR743109_01309 hypothetical protein ERR554544_01796 hypothetical protein MRSA_S15_24350 hypothetical protein MRSA_S1_22460 hypothetical protein MRSA_S2_23400 hypothetical protein ERR1535377_01552 hypothetical protein 49-715_19510 hypothetical protein SRR5244900_15830 hypothetical protein SRR5244951_22760 hypothetical protein MRSA_S17_22610 hypothetical protein ERR554428_01699 hypothetical protein C1979_11630 hypothetical protein SRR5244693_13200 hypothetical protein SRR5244717_21400 hypothetical protein SRR5244827_23810 hypothetical protein ERR554559_01355 hypothetical protein ERR163470_01573 hypothetical protein USFL079_20060 hypothetical protein MRSA_S11_24180 hypothetical protein USFL264_20050 hypothetical protein SRR5244869_16250 hypothetical protein ERR554744_02178 hypothetical protein SRR5244695_17390 hypothetical protein SRR5244711_18830 hypothetical protein SRR5244839_24000 hypothetical protein C1378_16180 hypothetical protein ERR137331_01897 hypothetical protein USFL078_17010 hypothetical protein ERR1715399_01974 hypothetical protein C1782_20380 hypothetical protein ERR554558_01364 hypothetical protein ERR1712339_01573 hypothetical protein ERR716971_01476 hypothetical protein ERR1040960_11840 hypothetical protein C2191_07010 hypothetical protein C1768_08970 hypothetical protein SRR5244871_23220 hypothetical protein ERR554356_01719 hypothetical protein SRR5244954_24680 hypothetical protein ERR237718_01904 hypothetical protein ERR134844_02206 hypothetical protein MRSA_S7_22510 hypothetical protein MRSA_S13_20520 hypothetical protein SRR5244712_13810 hypothetical protein C1058_03150 hypothetical protein ERR1715412_01671 hypothetical protein ERR237719_01998 hypothetical protein ERR554747_01754 hypothetical protein ERR593830_20720 hypothetical protein SRR5244899_23480 hypothetical protein SRR5244722_17330 hypothetical protein E396_05470 hypothetical protein CA15_20100 hypothetical protein ERR1535343_01668 hypothetical protein ERR554599_01570 hypothetical protein SRR5244799_19850 hypothetical protein ERR302773_00981 hypothetical protein 65_669_17870 hypothetical protein C2304_26250 hypothetical protein SRR5244798_15760 hypothetical protein SRR1014714_17390 hypothetical protein ERR256877_02438 hypothetical protein ERR554598_01865 hypothetical protein ERR554786_01403 hypothetical protein ERR302841_01780 hypothetical protein C186_07170 hypothetical protein C1667_05950 hypothetical protein ERR1712341_01552 hypothetical protein ERR554582_01819 hypothetical protein ERR1535358_02264 hypothetical protein M121_21060 hypothetical protein SRR5244841_12610 hypothetical protein 01_19_01230 hypothetical protein ERR134678_01725 hypothetical protein SRR5244782_21650 hypothetical protein E404_07880 hypothetical protein SRR3194890_18890 hypothetical protein ERR256875_01475 hypothetical protein SRR5244859_15970 hypothetical protein SRR5244783_15990 hypothetical protein SRR4195758_18240 hypothetical protein SRR5244811_19470 hypothetical protein SRR5244721_22010 hypothetical protein SRR3194889_14260 hypothetical protein ERR554583_01360 hypothetical protein SRR1178244_20510 hypothetical protein C123_11930 hypothetical protein ERR554244_01646 hypothetical protein SRR5244817_22910 hypothetical protein ERR829988_14240 hypothetical protein ERR249328_01973 hypothetical protein 18-432_20080 hypothetical protein SRR5110367_21700 hypothetical protein MRSA_S26_22680 hypothetical protein ERR1041111_23550 hypothetical protein ERR134820_01427 hypothetical protein C1543_20380 hypothetical protein SRR5244784_17760 hypothetical protein ERR554526_01590 hypothetical protein ERR554574_01588 hypothetical protein ERR1535344_01864 hypothetical protein SRR5244786_15310 hypothetical protein ERR743203_17420 hypothetical protein MRSA_S24_23490 hypothetical protein SRR5110365_20020 hypothetical protein C1504_21450 hypothetical protein SRR5244792_17570 hypothetical protein RH238_26010 hypothetical protein ERR554530_01864 hypothetical protein SRR5244848_21270 hypothetical protein SRR5244819_19120 hypothetical protein C329_21850 hypothetical protein HUV07_12720 hypothetical protein STV073L_22660 hypothetical protein ERR137947_01707 hypothetical protein SRR5244801_17220 hypothetical protein ERR134669_01485 hypothetical protein SRR5244818_14970 hypothetical protein ERR1040909_01936 hypothetical protein C2485_19220 hypothetical protein ERR2072360_21200 hypothetical protein SRR4195752_22200 hypothetical protein HUV05_20130 hypothetical protein ERR332190_01888 hypothetical protein BK2561B_26390 hypothetical protein 2m-n_22040 hypothetical protein ERR554728_01917 hypothetical protein SRR5244854_21580 hypothetical protein HUV03_06000 hypothetical protein ERR554730_01635 hypothetical protein SRR5244734_21950 hypothetical protein ERR554729_01357 hypothetical protein SRR5244921_17710 hypothetical protein ERR743210_17670 hypothetical protein SRR5244795_24920 hypothetical protein ERR1595729_01682 hypothetical protein ERR1723877_01955 hypothetical protein ERR554615_01438 hypothetical protein SRR4195757_20710 hypothetical protein C8879_20060 hypothetical protein ERR554567_01683 hypothetical protein C2701_14220 hypothetical protein SRR5244794_23260 hypothetical protein HUV01_16930 hypothetical protein ERR554614_01635 hypothetical protein ERR1595731_01990 hypothetical protein
MHKRLLTQYLDKEIVTSLDLHLINGEVIKVQEHMKDAESKTLHIIYPKDRVVSLDHVLYFDINVKGEKNNDSPYPS	1401	76	hypothetical protein	group_33517	19	17	189	51	52.7778	21.25	0.00155218	0.301587	1	ERR1589243 ERR1753505 ERR134842 ERR742992 ERR137947 ERR2072360 ERR1753504 UV170 SRR4195756 ERR1589245 ERR1589255 ERR302773 SRR5244880 SRR4195759 ERR134838 ERR1589254 ERR134844 ERR1589244 ERR1589252	V1859 MRSA131 ERR1535380 UV699 STV600L SRR4195761 ERR137937 CM94 UV1151 SRR4195754 Col52_A5 ERR573168 SRR4195760 ERR137923 UV695 ERR1589247 V2200	SRR5244819 ERR716971 SRR4195752 ERR1595729 MRSA_S9 SRR5244801 ERR234953 ERR1715412 C1543 SRR5244951 ERR554599 SRR5244716 SRR5244859 ERR134796 UC334 ERR737279 P210213_110 CA12 E396 MRSA_S7 SRR3194889 SRR5244711 ERR554574 ERR230292 MRSA_S14 SRR5244954 ERR554567 CA15 ERR1041111 ERR702179 ERR134669 SRR5244795 ERR230313 ERR137917 ERR554526 SRR5244792 SRR5244841 ERR554730 ERR249311 MRSA_S13 SRR5244836 SRR4195757 ERR743109 65_669 ERR256875 ERR1535343 C329 ERR1715399 MRSA_S17 ERR163516 MRSA_S11 ERR1597906 ERR554530 SRR5244912 ERR1715363 ERR163470 ERR1723877 ERR554786 ERR249328 SRR5244867 MRSA_S1 ERR554598 ERR237716 SRR3194890 SRR5244817 C123 ERR554728 C2304 BK2561B SRR5244701 ERR237719 SRR5244945 SRR5244691 ERR554558 SRR5244811 MRSA_S26 SRR5244712 SRR5110365 ERR554244 ERR422946 ERR1040909 SRR5244734 SRR5244798 CA17 SRR5244704 USFL264 HUV05 CA14 ERR422959 PE001 SRR5244839 M120 SRR5244722 SRR4195758 ERR2072490 SRR1014714 05_25 ERR554356 SRR5244947 MRSA_S24 SRR5244702 ERR714858 M121 ERR554747 SRR5244782 ERR237668 E404 ERR1712339 SRR5244900 ERR1715362 SRR5244837 C1675 ERR256877 ERR376894 SRR5244695 C2485 SRR5244832 C1396 SRR5244689 SRR5244854 MRSA_S15 ERR1535358 SRR5244902 SRR5110367 ERR554559 ERR1712341 ERR743203 ERR1535377 ERR554615 ERR554544 SRR5244784 SRR5244848 ERR554614 07_15 ERR1040960 ERR237657 ERR332190 ERR554582 ERR230349 ERR554729 SRR5244869 STV073L ERR554290 SRR5244786 SRR5244794 SRR5244799 SRR5244717 ERR1195835 SRR5244862 ERR554744 ERR422886 RH238 SRR5244827 SRR5244783 ERR554583 ERR237718 ERR134781 ERR1595731 ERR439277 UE201 MRSA_S2 SRR5244715 ERR234916 CM167 ERR1197492 ERR554552 SRR5244899 M109 MRSA_S19 SRR5244946 ERR137331 SRR5244818 SRR1178244 ERR134678 SRR5244676 C2701 ERR554746 ERR302841 ERR1535344 SRR5244871 ERR829988 ERR134820 ERR743210 ERR554428 ERR573128 C1378 SA_210 ERR134773 SRR5244828	99_06 ERR593830 ERR134761 ERR731099 ERR1040793 USFL079 C2191 SRR5244917 USFL078 C1979 C1782 C1407 87-950 BK2448 SRR5244693 SRR5244721 C1504 HUV07 49-715 C1058 E1470 2m-n C8879 C2403 C1762 C1555 C186 C1667 USFL101 ERR715146 ERR134840 C1440 C1768 01_41 SRR5244686 01_19 HUV03 C679 18-432 USA500 SRR5244733 SRR5244921 ERR2072503 H2 C1427 SRR497495 99_48 C1410 PE009 HUV01 PP1259	UC334_19920 hypothetical protein SRR5244867_21190 hypothetical protein ERR1589252_01708 hypothetical protein SRR5244836_22810 hypothetical protein SRR5244837_22410 hypothetical protein ERR1197492_01756 hypothetical protein ERR249311_01931 hypothetical protein ERR1597906_01756 hypothetical protein SRR5244912_22350 hypothetical protein SRR5244704_22040 hypothetical protein ERR237716_02004 hypothetical protein MRSA_S9_21920 hypothetical protein ERR2072490_07280 hypothetical protein ERR1195835_02077 hypothetical protein UE201_16880 hypothetical protein SRR5244862_20110 hypothetical protein ERR554552_01374 hypothetical protein ERR134796_02091 hypothetical protein ERR737279_01529 hypothetical protein SRR5244832_22720 hypothetical protein SRR5244702_18710 hypothetical protein SRR5244945_22630 hypothetical protein ERR1715362_02312 hypothetical protein SRR5244946_23090 hypothetical protein SRR5244676_16150 hypothetical protein ERR422886_01397 hypothetical protein ERR1589255_01787 hypothetical protein SRR5244701_22570 hypothetical protein ERR234953_02140 hypothetical protein SRR5244828_22610 hypothetical protein ERR230349_01309 hypothetical protein ERR1589254_02020 hypothetical protein SRR5244947_20170 hypothetical protein MRSA_S19_23150 hypothetical protein ERR1715363_01748 hypothetical protein ERR554290_01783 hypothetical protein ERR163516_01966 hypothetical protein 05_25_24870 hypothetical protein SA_210_03130 hypothetical protein ERR573128_01705 hypothetical protein P210213_110_19930 hypothetical protein C1396_04530 hypothetical protein ERR422946_01951 hypothetical protein SRR5244902_16520 hypothetical protein ERR237668_02032 hypothetical protein SRR5244689_15680 hypothetical protein ERR134773_01167 hypothetical protein MRSA_S14_22180 hypothetical protein SRR5244715_24530 hypothetical protein SRR5244691_16320 hypothetical protein ERR743109_01334 hypothetical protein ERR554544_01771 hypothetical protein MRSA_S15_24090 hypothetical protein ERR714858_01336 hypothetical protein MRSA_S1_22720 hypothetical protein ERR234916_02153 hypothetical protein ERR134842_01314 hypothetical protein ERR134781_01442 hypothetical protein MRSA_S2_23660 hypothetical protein ERR1535377_01578 hypothetical protein SRR5244716_14370 hypothetical protein SRR5244900_16080 hypothetical protein SRR5244951_23010 hypothetical protein CM167_16890 hypothetical protein ERR230292_01696 hypothetical protein MRSA_S17_22350 hypothetical protein ERR554428_01724 hypothetical protein ERR1589243_01579 hypothetical protein SRR5244717_21650 hypothetical protein SRR5244827_23560 hypothetical protein M109_02950 hypothetical protein ERR554559_01380 hypothetical protein ERR163470_01548 hypothetical protein MRSA_S11_23930 hypothetical protein USFL264_20300 hypothetical protein SRR5244869_16500 hypothetical protein ERR554744_02203 hypothetical protein SRR5244695_17640 hypothetical protein SRR5244711_19080 hypothetical protein ERR1589245_01314 hypothetical protein SRR5244839_23750 hypothetical protein C1378_23540 hypothetical protein ERR137331_01872 hypothetical protein ERR1715399_01999 hypothetical protein ERR554558_01389 hypothetical protein ERR1712339_01598 hypothetical protein ERR716971_01451 hypothetical protein ERR1040960_11580 hypothetical protein SRR5244871_23470 hypothetical protein ERR1589244_01658 hypothetical protein ERR230313_01653 hypothetical protein ERR554356_01744 hypothetical protein SRR5244954_24430 hypothetical protein ERR554746_01867 hypothetical protein ERR237718_01929 hypothetical protein ERR134844_02231 hypothetical protein MRSA_S7_22760 hypothetical protein MRSA_S13_20270 hypothetical protein SRR5244880_23300 hypothetical protein SRR5244712_14060 hypothetical protein ERR376894_02074 hypothetical protein ERR1715412_01646 hypothetical protein ERR237719_02023 hypothetical protein ERR554747_01779 hypothetical protein SRR5244899_23730 hypothetical protein ERR422959_01358 hypothetical protein SRR5244722_17580 hypothetical protein E396_05220 hypothetical protein CA15_19850 hypothetical protein ERR1535343_01693 hypothetical protein ERR554599_01595 hypothetical protein SRR5244799_19600 hypothetical protein ERR302773_01006 hypothetical protein ERR742992_15260 hypothetical protein 65_669_17620 hypothetical protein CA14_24100 hypothetical protein C2304_19240 hypothetical protein 07_15_10130 hypothetical protein SRR5244798_16010 hypothetical protein SRR1014714_17640 hypothetical protein ERR256877_02502 hypothetical protein ERR554598_01840 hypothetical protein ERR554786_01378 hypothetical protein ERR302841_01755 hypothetical protein ERR1712341_01527 hypothetical protein ERR554582_01794 hypothetical protein CA17_15730 hypothetical protein ERR1535358_02289 hypothetical protein M121_20800 hypothetical protein SRR5244841_12860 hypothetical protein ERR134678_01699 hypothetical protein SRR4195759_21990 hypothetical protein SRR5244782_21900 hypothetical protein E404_06880 hypothetical protein SRR3194890_18640 hypothetical protein ERR256875_01450 hypothetical protein PE001_00920 hypothetical protein SRR5244859_16220 hypothetical protein UV170_19030 hypothetical protein SRR5244783_16240 hypothetical protein SRR4195758_18500 hypothetical protein SRR5244811_19220 hypothetical protein M120_12710 hypothetical protein SRR3194889_14010 hypothetical protein ERR554583_01385 hypothetical protein SRR1178244_20770 hypothetical protein C123_14720 hypothetical protein ERR554244_01671 hypothetical protein ERR134838_02076 hypothetical protein SRR5244817_22660 hypothetical protein ERR829988_14490 hypothetical protein ERR249328_01998 hypothetical protein SRR5110367_21450 hypothetical protein MRSA_S26_22940 hypothetical protein ERR1041111_23800 hypothetical protein ERR134820_01452 hypothetical protein C1543_04000 hypothetical protein SRR5244784_18010 hypothetical protein ERR554526_01615 hypothetical protein ERR554574_01613 hypothetical protein CA12_19880 hypothetical protein ERR1535344_01889 hypothetical protein ERR702179_01674 hypothetical protein SRR5244786_15560 hypothetical protein ERR743203_17170 hypothetical protein MRSA_S24_23240 hypothetical protein SRR5110365_20270 hypothetical protein SRR5244792_17320 hypothetical protein ERR137917_00643 hypothetical protein RH238_26260 hypothetical protein ERR554530_01839 hypothetical protein ERR1753504_02439 hypothetical protein SRR5244848_21020 hypothetical protein SRR5244819_18870 hypothetical protein C329_21600 hypothetical protein STV073L_22920 hypothetical protein ERR137947_01682 hypothetical protein SRR5244801_17470 hypothetical protein ERR134669_01459 hypothetical protein SRR5244818_14720 hypothetical protein ERR1753505_01246 hypothetical protein ERR1040909_01301 hypothetical protein C2485_19470 hypothetical protein ERR2072360_11980 hypothetical protein SRR4195752_22460 hypothetical protein HUV05_19880 hypothetical protein C1675_16980 hypothetical protein ERR237657_01980 hypothetical protein ERR332190_01863 hypothetical protein ERR439277_01358 hypothetical protein BK2561B_26640 hypothetical protein ERR554728_01942 hypothetical protein SRR5244854_21330 hypothetical protein ERR554730_01610 hypothetical protein SRR5244734_21700 hypothetical protein ERR554729_01382 hypothetical protein ERR743210_17920 hypothetical protein SRR5244795_25560 hypothetical protein ERR1595729_01657 hypothetical protein ERR1723877_01980 hypothetical protein ERR554615_01463 hypothetical protein SRR4195757_20970 hypothetical protein ERR554567_01658 hypothetical protein C2701_05910 hypothetical protein SRR5244794_23010 hypothetical protein SRR4195756_21220 hypothetical protein ERR554614_01610 hypothetical protein ERR1595731_01963 hypothetical protein
MLLKTILHAEVEMEDGKKYLLQNGKWGYFNREFFDLLNDHLNEIEIRYNTLTPTGLVFKEGEEGYIKEIVGRLPEEYLMLHKKFIKPINKNFIVKGNGIELADLYNIKNKELFTIKRGINTSLSLYSLEQNIIAINALKYPESYNFEELIEAIPDNSENIFNDIQRSTNFSIVWILPISSIDNMPIKDMVHTSNVINKNFQLTNLGSVLLKNKLVEWSLYLKDQRINPIIYMETPTEDRN	1177	240	hypothetical protein	group_10394	34	2	189	51	94.4444	21.25	0.0233639	4.5873	1	ERR1589243 ERR1753505 ERR134842 CM94 V1859 ERR1535380 ERR742992 ERR137947 ERR2072360 ERR1753504 UV170 SRR4195756 SRR4195754 UV1151 ERR1589245 Col52_A5 ERR1589255 ERR302773 SRR5244880 UV699 STV600L SRR4195759 SRR4195761 SRR4195760 V2200 ERR134838 ERR1589254 MRSA131 ERR134844 ERR1589244 ERR573168 UV695 ERR1589247 ERR1589252	ERR137937 ERR137923	ERR593830 SRR5244819 ERR1040793 ERR716971 SRR4195752 ERR1595729 USFL078 MRSA_S9 87-950 SRR5244801 49-715 ERR1715412 SRR5244951 ERR554599 C2403 SRR5244716 SRR5244859 ERR134796 UC334 ERR737279 P210213_110 CA12 E396 MRSA_S7 SRR3194889 SRR5244711 ERR554574 ERR230292 01_19 MRSA_S14 ERR554567 C679 USA500 ERR702179 SRR5244733 ERR134669 SRR5244795 ERR137917 ERR554526 SRR5244792 SRR5244841 ERR249311 MRSA_S13 ERR743109 65_669 ERR256875 ERR1535343 C329 USFL079 MRSA_S17 ERR1715399 MRSA_S11 ERR1597906 BK2448 SRR5244693 ERR554530 ERR1715363 ERR1723877 ERR163470 ERR554786 ERR249328 SRR5244867 MRSA_S1 ERR554598 ERR237716 SRR3194890 C8879 SRR5244817 C123 ERR554728 C2304 BK2561B SRR5244701 ERR237719 SRR5244945 ERR554558 C1768 SRR5244811 MRSA_S26 SRR5244712 ERR554244 ERR422946 18-432 ERR1040909 SRR5244734 SRR5244798 CA17 SRR5244704 USFL264 HUV05 CA14 ERR422959 PE001 M120 SRR5244722 SRR4195758 ERR2072490 99_48 SRR1014714 05_25 ERR554356 HUV01 PP1259 99_06 SRR5244947 MRSA_S24 SRR5244702 C1979 ERR714858 C1782 M121 C1504 SRR5244782 C1058 E404 SRR5244900 USFL101 ERR1715362 C1675 C1440 ERR376894 SRR5244695 ERR256877 SRR5244832 C1396 SRR5244689 SRR5244854 MRSA_S15 SRR5244902 SRR5110367 ERR554559 SRR5244921 ERR743203 ERR1535377 ERR2072503 ERR554544 SRR5244784 ERR554615 SRR5244848 ERR554614 ERR1040960 ERR237657 ERR332190 ERR230349 SRR5244869 STV073L ERR554290 SRR5244786 SRR5244794 SRR5244799 SRR5244717 ERR1195835 ERR554744 ERR422886 HUV07 RH238 ERR554583 SRR5244783 2m-n ERR1595731 ERR134781 ERR439277 C1762 UE201 C1555 MRSA_S2 SRR5244715 ERR234916 CM167 ERR1197492 ERR554552 01_41 SRR5244686 M109 HUV03 MRSA_S19 ERR137331 SRR5244818 SRR1178244 ERR134678 SRR5244676 ERR1535344 ERR829988 ERR134820 ERR743210 ERR554428 ERR573128 SA_210 C186	ERR134761 ERR731099 C2191 ERR163516 SRR5244917 C1407 C1378 SRR5244721 SRR5244912 ERR234953 ERR554747 SRR5244862 ERR237668 C1543 E1470 SRR5244827 ERR237718 ERR1712339 C1667 ERR715146 SRR5244837 ERR134840 SRR5244691 C2485 SRR5244899 SRR5244954 SRR5110365 ERR1535358 CA15 ERR1041111 SRR5244946 ERR1712341 C2701 ERR554746 H2 ERR230313 C1427 ERR302841 ERR554730 SRR5244839 SRR5244871 SRR497495 SRR5244828 07_15 C1410 SRR5244836 PE009 SRR4195757 ERR134773 ERR554729 ERR554582	ERR1040793_01226 hypothetical protein UC334_04300 hypothetical protein SRR5244867_14360 hypothetical protein ERR1589252_01099 hypothetical protein USFL101_24680 hypothetical protein C679_03090 hypothetical protein ERR1197492_01830 hypothetical protein Col52_A5_00520 hypothetical protein ERR249311_00787 hypothetical protein V2200_00520 hypothetical protein 99_06_05960 hypothetical protein ERR1597906_01830 hypothetical protein SRR5244704_25330 hypothetical protein ERR237716_02453 hypothetical protein MRSA_S9_25770 hypothetical protein UV695_25450 hypothetical protein MRSA131_20450 hypothetical protein ERR573168_00210 hypothetical protein C1762_26760 hypothetical protein ERR2072490_21210 hypothetical protein ERR1195835_01624 hypothetical protein UE201_25200 hypothetical protein C1440_16760 hypothetical protein ERR554552_02439 hypothetical protein ERR134796_02047 hypothetical protein ERR737279_02048 hypothetical protein SRR5244832_16130 hypothetical protein SRR5244702_24510 hypothetical protein SRR5244686_24280 hypothetical protein SRR5244945_15730 hypothetical protein ERR1715362_02403 hypothetical protein SRR5244676_24940 hypothetical protein ERR422886_02473 hypothetical protein 99_48_20610 hypothetical protein ERR1589255_01386 hypothetical protein SRR5244701_25190 hypothetical protein SRR4195761_01224 hypothetical protein ERR230349_02367 hypothetical protein ERR1589254_01454 hypothetical protein SRR5244947_12390 hypothetical protein UV1151_13690 hypothetical protein MRSA_S19_11890 hypothetical protein ERR1715363_02285 hypothetical protein ERR554290_02480 hypothetical protein BK2448_12490 hypothetical protein 05_25_19270 hypothetical protein SA_210_16930 hypothetical protein SRR4195760_02017 hypothetical protein ERR573128_00715 hypothetical protein P210213_110_10710 hypothetical protein C1396_20960 hypothetical protein ERR422946_02464 hypothetical protein SRR5244902_24230 hypothetical protein ERR2072503_24520 hypothetical protein SRR5244689_18460 hypothetical protein MRSA_S14_25750 hypothetical protein SRR5244715_11660 hypothetical protein ERR743109_00938 hypothetical protein ERR554544_01158 hypothetical protein MRSA_S15_12210 hypothetical protein ERR714858_01277 hypothetical protein MRSA_S1_13340 hypothetical protein ERR234916_01941 hypothetical protein ERR134842_00958 hypothetical protein ERR134781_00996 hypothetical protein MRSA_S2_11140 hypothetical protein ERR1535377_02329 hypothetical protein C2403_14430 hypothetical protein 49-715_06280 hypothetical protein SRR5244716_24380 hypothetical protein SRR5244900_24170 hypothetical protein SRR5244951_16200 hypothetical protein CM167_08800 hypothetical protein ERR230292_02472 hypothetical protein MRSA_S17_12280 hypothetical protein ERR554428_01795 hypothetical protein C1979_02430 hypothetical protein V1859_06340 hypothetical protein PP1259_07600 hypothetical protein SRR5244693_22130 hypothetical protein ERR1589243_00750 hypothetical protein SRR5244717_16010 hypothetical protein M109_12770 hypothetical protein ERR554559_02408 hypothetical protein ERR163470_02180 hypothetical protein USFL079_25230 hypothetical protein MRSA_S11_11120 hypothetical protein USFL264_10780 hypothetical protein SRR5244869_24340 hypothetical protein ERR554744_00325 hypothetical protein SRR5244695_24920 hypothetical protein SRR5244711_25320 hypothetical protein ERR1589245_01766 hypothetical protein ERR137331_02483 hypothetical protein USFL078_24650 hypothetical protein ERR1715399_01054 hypothetical protein C1782_08630 hypothetical protein ERR554558_00889 hypothetical protein ERR716971_00874 hypothetical protein ERR1040960_06620 hypothetical protein C1768_18850 hypothetical protein UV699_00750 hypothetical protein ERR1589244_01487 hypothetical protein ERR554356_01107 hypothetical protein ERR1589247_00934 hypothetical protein CM94_02130 hypothetical protein ERR134844_02046 hypothetical protein MRSA_S7_10940 hypothetical protein MRSA_S13_22470 hypothetical protein SRR5244880_12260 hypothetical protein SRR5244712_24250 hypothetical protein C1058_10330 hypothetical protein ERR376894_02543 hypothetical protein ERR1715412_02445 hypothetical protein ERR1535380_00857 hypothetical protein ERR237719_00528 hypothetical protein ERR593830_15310 hypothetical protein ERR422959_02478 hypothetical protein SRR5244722_24660 hypothetical protein E396_24250 hypothetical protein ERR1535343_02177 hypothetical protein ERR554599_02504 hypothetical protein SRR5244799_16060 hypothetical protein ERR302773_01878 hypothetical protein ERR742992_02100 hypothetical protein 65_669_00200 hypothetical protein CA14_25230 hypothetical protein C2304_25270 hypothetical protein SRR5244798_13350 hypothetical protein SRR1014714_24920 hypothetical protein ERR256877_02563 hypothetical protein ERR554598_02435 hypothetical protein ERR554786_00339 hypothetical protein C186_24650 hypothetical protein CA17_10450 hypothetical protein M121_00800 hypothetical protein SRR5244841_24190 hypothetical protein 01_19_04120 hypothetical protein ERR134678_00329 hypothetical protein SRR4195759_12050 hypothetical protein SRR5244782_09730 hypothetical protein E404_18140 hypothetical protein SRR3194890_21850 hypothetical protein ERR256875_02584 hypothetical protein PE001_05900 hypothetical protein SRR5244859_09410 hypothetical protein UV170_04380 hypothetical protein SRR5244783_25260 hypothetical protein SRR4195758_11880 hypothetical protein SRR5244811_24780 hypothetical protein M120_13640 hypothetical protein SRR3194889_16740 hypothetical protein ERR554583_02461 hypothetical protein SRR1178244_08800 hypothetical protein C123_19470 hypothetical protein ERR554244_02501 hypothetical protein ERR134838_00806 hypothetical protein SRR5244817_10870 hypothetical protein ERR829988_13900 hypothetical protein ERR249328_02197 hypothetical protein 18-432_01880 hypothetical protein SRR5110367_14630 hypothetical protein MRSA_S26_13360 hypothetical protein ERR134820_00669 hypothetical protein SRR5244784_05880 hypothetical protein ERR554526_02428 hypothetical protein ERR554574_02435 hypothetical protein CA12_00750 hypothetical protein ERR1535344_00998 hypothetical protein ERR702179_02000 hypothetical protein SRR5244786_10910 hypothetical protein ERR743203_07150 hypothetical protein STV600L_18240 hypothetical protein USA500_00540 hypothetical protein MRSA_S24_13250 hypothetical protein C1504_15400 hypothetical protein C1555_04640 hypothetical protein SRR5244792_24330 hypothetical protein ERR137917_02218 hypothetical protein RH238_26800 hypothetical protein ERR554530_02498 hypothetical protein ERR1753504_01256 hypothetical protein SRR5244848_15060 hypothetical protein SRR5244819_20110 hypothetical protein C329_11800 hypothetical protein HUV07_23880 hypothetical protein 01_41_24940 hypothetical protein STV073L_07540 hypothetical protein ERR137947_02159 hypothetical protein SRR5244801_24540 hypothetical protein ERR134669_00005 hypothetical protein SRR5244818_25180 hypothetical protein ERR1753505_00952 hypothetical protein ERR1040909_01474 hypothetical protein ERR2072360_11120 hypothetical protein SRR4195752_14400 hypothetical protein HUV05_00490 hypothetical protein C1675_00430 hypothetical protein ERR237657_02391 hypothetical protein ERR332190_00324 hypothetical protein SRR5244733_19850 hypothetical protein ERR439277_02478 hypothetical protein BK2561B_18970 hypothetical protein 2m-n_06890 hypothetical protein ERR554728_00010 hypothetical protein SRR5244854_25680 hypothetical protein SRR4195754_16670 hypothetical protein HUV03_12000 hypothetical protein SRR5244734_14850 hypothetical protein 87-950_03370 hypothetical protein SRR5244921_23150 hypothetical protein ERR743210_10240 hypothetical protein SRR5244795_18470 hypothetical protein ERR1595729_00786 hypothetical protein ERR1723877_01504 hypothetical protein ERR554615_02444 hypothetical protein C8879_00480 hypothetical protein ERR554567_02462 hypothetical protein SRR5244794_26260 hypothetical protein HUV01_24200 hypothetical protein SRR4195756_08720 hypothetical protein ERR554614_02495 hypothetical protein ERR1595731_00499 hypothetical protein
MNKKLLTKTLIASALVLTTVGSGFHSSSNYNGINNVAKAEQTTDNELWKNVRDALKEANIIDKTDNENVKVTYKLANGGENSIEGTANLNELSNSNNKPINSDSVKSIDLSRKNPNGDRFDANDAWKKLTDKLKEKQIVKDGDTVTIHSKDEKDPKISAKVGEVYNDNKRLMLFKKDIDKITIN	1349	184	hypothetical protein	group_9549	32	4	189	51	88.8889	21.25	0.184568	2.15873	1	ERR1589243 ERR1753505 ERR134842 CM94 V1859 ERR1535380 ERR742992 ERR137947 ERR2072360 ERR1753504 SRR4195756 SRR4195754 UV1151 ERR1589245 Col52_A5 ERR1589255 ERR302773 SRR5244880 UV699 STV600L SRR4195759 SRR4195761 SRR4195760 V2200 ERR134838 ERR1589254 MRSA131 ERR134844 ERR1589244 ERR573168 ERR1589247 ERR1589252	ERR137937 UV170 ERR137923 UV695	SRR5244819 ERR1040793 ERR716971 SRR4195752 ERR1595729 USFL078 C1407 SRR5244801 ERR234953 ERR1715412 C1543 SRR5244951 ERR554599 SRR5244716 SRR5244859 C1667 ERR134796 UC334 ERR737279 P210213_110 E396 SRR5244711 ERR554574 ERR230292 01_19 SRR5244954 C679 CA15 ERR1041111 ERR134669 SRR5244795 ERR230313 ERR554526 SRR5244792 SRR5244841 ERR554730 ERR249311 MRSA_S13 SRR5244836 ERR743109 65_669 ERR256875 ERR1535343 USFL079 MRSA_S17 ERR1715399 ERR163516 ERR1597906 SRR5244693 ERR554530 SRR5244912 ERR1723877 ERR163470 ERR554786 ERR249328 SRR5244867 MRSA_S1 ERR554598 ERR237716 C8879 SRR5244817 C123 ERR554728 C2304 BK2561B SRR5244701 ERR237719 SRR5244945 ERR554558 C1768 SRR5244811 MRSA_S26 SRR5244712 SRR5110365 ERR554244 ERR422946 ERR1040909 SRR5244734 SRR5244798 SRR5244704 USFL264 HUV05 ERR422959 SRR5244839 M120 SRR5244722 SRR4195758 99_48 05_25 ERR554356 HUV01 99_06 SRR5244947 MRSA_S24 SRR5244917 SRR5244702 C1979 C1782 C1504 C1058 E1470 E404 ERR1712339 SRR5244900 USFL101 SRR5244837 ERR1715362 C1440 ERR376894 ERR256877 C2485 SRR5244832 SRR5244689 SRR5244854 MRSA_S15 ERR1535358 SRR5244902 SRR5110367 ERR554559 ERR1712341 SRR5244921 ERR554615 ERR1535377 ERR554544 SRR5244784 C1427 SRR5244848 ERR554614 07_15 PE009 ERR1040960 ERR237657 ERR332190 ERR554582 ERR230349 ERR554729 SRR5244869 STV073L ERR554290 SRR5244786 SRR5244794 SRR5244799 SRR5244717 SRR5244721 ERR1195835 SRR5244862 ERR554744 ERR422886 HUV07 RH238 SRR5244827 SRR5244783 ERR554583 ERR237718 ERR134781 ERR439277 C1762 UE201 C1555 MRSA_S2 SRR5244715 ERR234916 CM167 ERR1197492 ERR554552 SRR5244899 01_41 SRR5244686 M109 HUV03 MRSA_S19 SRR5244946 ERR137331 SRR5244818 SRR1178244 ERR134678 SRR5244676 ERR554746 ERR302841 ERR1535344 SRR5244871 SRR497495 ERR554428 C1410 ERR573128 C1378 SA_210 C186 SRR5244828	ERR593830 C329 ERR134761 ERR731099 C2191 MRSA_S11 ERR714858 MRSA_S9 87-950 BK2448 M121 ERR1715363 SRR5244782 ERR554747 ERR237668 49-715 SRR3194890 ERR1595731 2m-n C2403 CA12 C1675 ERR715146 ERR134840 SRR5244691 MRSA_S7 SRR3194889 SRR5244695 C1396 MRSA_S14 ERR554567 18-432 USA500 ERR702179 SRR5244733 CA17 ERR743203 C2701 ERR2072503 H2 CA14 ERR137917 PE001 ERR829988 ERR134820 ERR743210 ERR2072490 SRR1014714 SRR4195757 ERR134773 PP1259	ERR1040793_00291 hypothetical protein UC334_10400 hypothetical protein SRR5244867_19180 hypothetical protein ERR1589252_00301 hypothetical protein SRR5244836_04980 hypothetical protein SRR5244837_06680 hypothetical protein SRR497495_22270 hypothetical protein USFL101_03150 hypothetical protein C679_10830 hypothetical protein ERR1197492_01122 hypothetical protein Col52_A5_08010 hypothetical protein ERR249311_00294 hypothetical protein V2200_08300 hypothetical protein 99_06_05010 hypothetical protein ERR1597906_01122 hypothetical protein SRR5244912_04250 hypothetical protein SRR5244704_13470 hypothetical protein ERR237716_00070 hypothetical protein MRSA131_08480 hypothetical protein ERR573168_01359 hypothetical protein C1762_03910 hypothetical protein ERR1195835_00371 hypothetical protein UE201_00230 hypothetical protein SRR5244862_17410 hypothetical protein C1440_15480 hypothetical protein ERR554552_00443 hypothetical protein ERR134796_01024 hypothetical protein ERR737279_00070 hypothetical protein SRR5244832_03400 hypothetical protein SRR5244702_27160 hypothetical protein C1410_13780 hypothetical protein SRR5244686_04820 hypothetical protein SRR5244945_03400 hypothetical protein ERR1715362_00023 hypothetical protein SRR5244917_14390 hypothetical protein SRR5244946_03410 hypothetical protein SRR5244676_00880 hypothetical protein ERR422886_00443 hypothetical protein 99_48_25290 hypothetical protein ERR1589255_00540 hypothetical protein SRR5244701_12820 hypothetical protein ERR234953_00372 hypothetical protein SRR5244828_08380 hypothetical protein SRR4195761_00508 hypothetical protein ERR230349_00023 hypothetical protein ERR1589254_00279 hypothetical protein SRR5244947_16840 hypothetical protein E1470_21180 hypothetical protein UV1151_04420 hypothetical protein MRSA_S19_08650 hypothetical protein ERR554290_00452 hypothetical protein ERR163516_00444 hypothetical protein 05_25_08110 hypothetical protein SA_210_21840 hypothetical protein SRR4195760_00442 hypothetical protein ERR573128_00023 hypothetical protein P210213_110_26500 hypothetical protein ERR422946_00023 hypothetical protein SRR5244902_13740 hypothetical protein SRR5244689_03340 hypothetical protein SRR5244715_04980 hypothetical protein C1407_14110 hypothetical protein ERR743109_00348 hypothetical protein ERR554544_00443 hypothetical protein MRSA_S15_05180 hypothetical protein MRSA_S1_08450 hypothetical protein ERR234916_01594 hypothetical protein ERR134842_01800 hypothetical protein ERR134781_00690 hypothetical protein MRSA_S2_05900 hypothetical protein ERR1535377_00281 hypothetical protein SRR5244716_09810 hypothetical protein SRR5244900_11290 hypothetical protein SRR5244951_05080 hypothetical protein CM167_03390 hypothetical protein ERR230292_00443 hypothetical protein MRSA_S17_04980 hypothetical protein ERR554428_00023 hypothetical protein C1979_20180 hypothetical protein V1859_17400 hypothetical protein SRR5244693_05610 hypothetical protein ERR1589243_00280 hypothetical protein SRR5244717_03400 hypothetical protein SRR5244827_05090 hypothetical protein M109_20370 hypothetical protein ERR554559_00593 hypothetical protein ERR163470_00452 hypothetical protein USFL079_05080 hypothetical protein USFL264_05100 hypothetical protein SRR5244869_03090 hypothetical protein ERR554744_00612 hypothetical protein SRR5244711_00670 hypothetical protein ERR1589245_00202 hypothetical protein SRR5244839_03400 hypothetical protein C1378_21280 hypothetical protein ERR137331_00508 hypothetical protein USFL078_05080 hypothetical protein ERR1715399_00023 hypothetical protein C1782_07440 hypothetical protein ERR554558_00070 hypothetical protein ERR1712339_01818 hypothetical protein ERR716971_00070 hypothetical protein ERR1040960_01100 hypothetical protein C1768_16660 hypothetical protein SRR5244871_03400 hypothetical protein UV699_05420 hypothetical protein ERR1589244_00280 hypothetical protein ERR230313_00511 hypothetical protein ERR554356_00509 hypothetical protein ERR1589247_00303 hypothetical protein SRR5244954_03410 hypothetical protein CM94_20820 hypothetical protein ERR554746_00520 hypothetical protein ERR237718_00023 hypothetical protein ERR134844_00481 hypothetical protein MRSA_S13_04680 hypothetical protein SRR5244880_05760 hypothetical protein SRR5244712_11680 hypothetical protein C1058_10890 hypothetical protein ERR376894_00352 hypothetical protein ERR1715412_00443 hypothetical protein ERR1535380_01312 hypothetical protein ERR237719_00075 hypothetical protein SRR5244899_03400 hypothetical protein ERR422959_00023 hypothetical protein SRR5244722_04810 hypothetical protein E396_16550 hypothetical protein CA15_08120 hypothetical protein ERR1535343_00049 hypothetical protein ERR554599_00593 hypothetical protein SRR5244799_05080 hypothetical protein ERR302773_00431 hypothetical protein ERR742992_12870 hypothetical protein 65_669_05700 hypothetical protein C2304_16050 hypothetical protein 07_15_27080 hypothetical protein SRR5244798_05670 hypothetical protein ERR256877_00339 hypothetical protein ERR554598_00023 hypothetical protein ERR554786_00883 hypothetical protein ERR302841_00203 hypothetical protein C186_14260 hypothetical protein C1667_17720 hypothetical protein ERR1712341_01164 hypothetical protein ERR554582_00443 hypothetical protein ERR1535358_00340 hypothetical protein SRR5244841_09400 hypothetical protein 01_19_04300 hypothetical protein ERR134678_01422 hypothetical protein SRR4195759_04500 hypothetical protein E404_20280 hypothetical protein ERR256875_00294 hypothetical protein SRR5244859_09550 hypothetical protein SRR5244783_02480 hypothetical protein SRR4195758_04970 hypothetical protein SRR5244811_17280 hypothetical protein SRR5244721_05740 hypothetical protein M120_21080 hypothetical protein ERR554583_00335 hypothetical protein SRR1178244_00700 hypothetical protein C123_02540 hypothetical protein ERR554244_00023 hypothetical protein ERR134838_01140 hypothetical protein SRR5244817_02770 hypothetical protein ERR249328_00338 hypothetical protein SRR5110367_09500 hypothetical protein MRSA_S26_09530 hypothetical protein ERR1041111_02780 hypothetical protein C1543_11120 hypothetical protein SRR5244784_05540 hypothetical protein ERR554526_00070 hypothetical protein ERR554574_01199 hypothetical protein ERR1535344_00161 hypothetical protein SRR5244786_04430 hypothetical protein STV600L_02020 hypothetical protein MRSA_S24_08360 hypothetical protein SRR5110365_03400 hypothetical protein C1504_06090 hypothetical protein C1555_07080 hypothetical protein SRR5244792_04430 hypothetical protein PE009_20320 hypothetical protein RH238_20600 hypothetical protein ERR554530_00443 hypothetical protein ERR1753504_01099 hypothetical protein SRR5244848_08380 hypothetical protein SRR5244819_15070 hypothetical protein HUV07_06380 hypothetical protein 01_41_18930 hypothetical protein STV073L_02780 hypothetical protein ERR137947_00442 hypothetical protein SRR5244801_00700 hypothetical protein ERR134669_01021 hypothetical protein SRR5244818_04810 hypothetical protein ERR1753505_00146 hypothetical protein ERR1040909_00334 hypothetical protein C2485_14240 hypothetical protein ERR2072360_02600 hypothetical protein SRR4195752_05080 hypothetical protein HUV05_08210 hypothetical protein ERR237657_00075 hypothetical protein ERR332190_01584 hypothetical protein ERR439277_00023 hypothetical protein BK2561B_11430 hypothetical protein C1427_11430 hypothetical protein ERR554728_01400 hypothetical protein SRR5244854_02470 hypothetical protein SRR4195754_05070 hypothetical protein HUV03_15680 hypothetical protein ERR554730_00335 hypothetical protein SRR5244734_03240 hypothetical protein ERR554729_00335 hypothetical protein SRR5244921_03250 hypothetical protein SRR5244795_14220 hypothetical protein ERR1595729_00023 hypothetical protein ERR1723877_00443 hypothetical protein ERR554615_01232 hypothetical protein C8879_08050 hypothetical protein SRR5244794_05080 hypothetical protein HUV01_07860 hypothetical protein SRR4195756_05080 hypothetical protein ERR554614_00594 hypothetical protein
MNEKVEGMTLELKLDHLGVQECMKGLKRQLGVVNSEMKANLSAFDKSEKSMEKYQARIKGLNDRLKVQKKMYSQVEDELKQVNANYQKAKSSVKDVEKAYLKLVEANKKEKLALDKSKEALKSSNTELKKAENQYKRTNQRKQDAYQKLKQLRDAEQKLKNSNQATTAQLKRASDAVQKQSAKHKALVEQYKQEGNQVQKLKVQNDNLSKSNDKIESSYAKTNTKLKQTEKEFNDLNNTIKNHSANVAKAETAVNKEKAALNNLERSIDKASSEMKTFNKEQMIAQSHFGKLASQADVMSKKFSSIGDKMTSLGRTMTMGVSTPITLGLGAALKTSADFEGQMSRVGAIAQASSKDLKSMSNQAVDLGAKTSKSANEVAKGMEELAALGFNAKQTMEAMPGVISAAEASGAEMATTATVMASAINSFGLKASDANHVADLLARSANDSAADIQYMGDALKYAGTPAKALGVSIEDTSAAIEVLSNSGLEGSQAGTALRASFIRLANPSKNTAKEMKKLGIHLSDAKGQFVGMGELIRQFQDNMKGMTREQKLATVATIVGTEAASGFLALIEAGPDKINSYSKSLKNSNGESKKAADLMKDNLKGALEQLGGAFESLAIEVGKDLTPMIRAGAEGLTKLVDGFTHLPGWVRKASVGLALFGAAIGPAVLAGGLLIRTVGSAAKGYASLNRRIAENTILSNTNSKAMKSLGLQTLFLGSTTGKTSKGFKGLAGAMMFNLKPINVLKNSAKLAILPFKLLKNGLGLAAKSLFAVSGGARFAGVALRFLTGPIGATITAITIAYKVFKTAYDRVEWFRNGINGLGETIKFFGGKIIGGAVRKLGEFKNYLGSIGKSFKEKFSKDMKDGYKSLSDDDLLKVGVNKFKGFMQTMGTASKKASDTVKVLGKGVSKETEKALEKYVHYSEENSRIMEKVRLNSGQISEDKAKKLLKIETDLSNNLIAEIEKRNKKELEKTQELIDKYSAFDEQEKQNILTRTKEKNDLRIKKEQELNQKIKELKEKALSDGQISENERKEIEKLENQRRDITVKELSKTEKEQERILVRMQRNRNAYSIDEASKAIKEAEKARKARKKEVDKQYEDDVIAIKNNVNLSKSEKDKLLAIADQRHKDEVRKAKSKKDAVVDVVKKQNKDIDKEMDLSSGRVYKNTEKWWNGLKSWWSNFREDQKKKSDKYAKEQEETARRNRENIKKWFGNAWDGVKSKTGEAFSKMGRNANHFGGEMKKMWSGIKGIPSKLSSGWSSAKSSVGYHTKAIANSTGKWFGKAWQSVKSTTGSIYNQTKQKYSDASDKAWAHSKSIWRGTSKWFSNAYKSAKGWLTDMANKSRAKWDNISSTAWSNAKSVWKGTSKWFSNSYKSLKDWTGDMYSRAHDRFDAISSSAWSNAKSVFNGFRKWLSKTYDWIRDIGKDMGRAAADLGKNVANKAIGGLNSMIGGINKISKAITDKNLIKPIPTLSTGTLAGKGVATDNSGALTQPTFAVLNDRGSGNAPGGGVQEVIHRADGTFHAPQGRDVVVPLGVGDSVINANDTLKLQRMGVLPKFHGGTKKKDWLDQLKGNIGKKAGEFGATAKNTAHNIKKGAEEMVEAAGDKIKDGASWLGDKIGDVWDYVQHPGKLVNKVMSGLNINFGGGANATVKIAKGAYSLLKKKLVDKVKSWFEDFGGGGDGSYLFEYPIWQRFGRYTGGLNFNGGRHYGIDFGMPSGTNVYAVKGGIADKVWTDYGGGNSIQIKTGANEWNWYMHLSKQLARQGQRIKAGQLIGKSGATGNFVRGAHLHFQLMQGSHPGNDTAKDPEKWLKSLKGSGVRSGSGVNKAASAWAGDIRRAAKRMGVNVTSGDVGNIISLIQHESGGNAGITQSSALRDINVLQGNPAKGLLQYIPQTFRHYAVRGHNNIYSGYDQLLAFFNNRYWRSQFNPRGGWSPSGPRRYANGGLITKHQLAEVGEGDKQEMVIPLTRRKRAIQLTEQVMRIIGMDGKPNNITVNNDTSTVEKLLKQIVMLSDKGNKLTDALIQTVSSQDNNLGSNDAIRGLEKILSKQSGHRANANNYMGGLTN	1196	2066	Chromosome partition protein Smc	group_1394	25	11	189	51	69.4444	21.25	0.206748	0.613276	1	ERR1589243 ERR1753505 CM94 V1859 ERR1535380 ERR742992 ERR1753504 UV170 SRR4195754 UV1151 ERR1589245 Col52_A5 ERR1589255 SRR5244880 UV699 STV600L SRR4195761 SRR4195760 V2200 ERR1589254 MRSA131 ERR1589244 ERR573168 UV695 ERR1589252	ERR137947 ERR302773 ERR2072360 SRR4195759 ERR134842 ERR134844 ERR137937 SRR4195756 ERR1589247 ERR137923 ERR134838	ERR593830 SRR5244819 ERR1040793 ERR731099 ERR716971 SRR4195752 ERR1595729 USFL078 C1407 SRR5244801 ERR234953 ERR1715412 C1543 SRR5244951 ERR554599 C2403 SRR5244859 C1667 ERR134796 UC334 ERR737279 P210213_110 CA12 E396 MRSA_S7 SRR3194889 SRR5244711 ERR554574 ERR230292 SRR5244954 ERR554567 C679 CA15 ERR1041111 ERR702179 SRR5244733 ERR134669 SRR5244795 ERR230313 SRR5244792 SRR5244841 ERR554730 ERR249311 SRR5244836 SRR4195757 ERR743109 ERR1535343 C329 USFL079 MRSA_S17 ERR1715399 ERR163516 MRSA_S11 ERR1597906 ERR554530 SRR5244912 ERR1715363 ERR163470 ERR1723877 ERR554786 ERR249328 SRR5244867 MRSA_S1 ERR554598 ERR237716 SRR3194890 C8879 SRR5244817 ERR554728 C2304 ERR237719 SRR5244945 ERR554558 C1768 SRR5244811 MRSA_S26 SRR5244712 SRR5110365 ERR554244 ERR422946 ERR1040909 SRR5244734 SRR5244798 CA17 CA14 ERR422959 SRR5244839 M120 SRR5244722 SRR4195758 ERR2072490 99_48 SRR1014714 05_25 ERR554356 99_06 SRR5244947 MRSA_S24 SRR5244917 SRR5244702 ERR714858 C1782 M121 C1504 ERR554747 SRR5244782 C1058 E1470 E404 ERR1712339 SRR5244900 USFL101 SRR5244837 ERR1715362 C1675 ERR376894 SRR5244695 C2485 SRR5244832 C1396 SRR5244689 MRSA_S15 ERR1535358 SRR5244902 SRR5110367 ERR554559 SRR5244921 ERR743203 ERR554615 ERR1535377 ERR2072503 ERR554544 SRR5244784 C1427 ERR554614 ERR1040960 ERR237657 ERR332190 ERR554582 ERR554729 SRR5244869 C2191 ERR554290 SRR5244786 STV073L SRR5244799 SRR5244794 SRR5244717 SRR5244721 ERR1195835 SRR5244862 ERR554744 ERR422886 HUV07 RH238 SRR5244827 SRR5244783 ERR554583 ERR237718 ERR1595731 ERR439277 C1762 UE201 MRSA_S2 CM167 ERR1197492 ERR554552 SRR5244899 01_41 SRR5244686 M109 HUV03 MRSA_S19 SRR5244946 ERR137331 SRR5244818 SRR1178244 ERR134678 SRR5244676 C2701 ERR554746 ERR1535344 SRR5244871 ERR829988 ERR134820 ERR743210 ERR573128 C186 SRR5244828	ERR230349 ERR134761 C1979 MRSA_S9 87-950 BK2448 SRR5244693 ERR237668 49-715 2m-n ERR134781 SRR5244716 C123 C1555 SRR5244715 BK2561B SRR5244701 ERR715146 ERR234916 SRR5244691 ERR134840 ERR256877 C1440 01_19 MRSA_S14 SRR5244854 ERR134773 18-432 USA500 ERR1712341 SRR5244704 USFL264 HUV05 H2 ERR137917 SRR5244848 ERR554526 PE001 ERR302841 SRR497495 07_15 ERR554428 MRSA_S13 C1410 PE009 C1378 65_669 ERR256875 SA_210 HUV01 PP1259	ERR1040793_01375 Chromosome partition protein Smc UC334_07160 Chromosome partition protein Smc SRR5244867_04530 Chromosome partition protein Smc ERR1589252_00893 Chromosome partition protein Smc SRR5244836_08870 Chromosome partition protein Smc SRR5244837_17860 Chromosome partition protein Smc USFL101_10700 Chromosome partition protein Smc C679_23540 Chromosome partition protein Smc ERR1197492_00466 Chromosome partition protein Smc Col52_A5_14090 Chromosome partition protein Smc ERR249311_01360 Chromosome partition protein Smc V2200_14210 Chromosome partition protein Smc 99_06_00790 Chromosome partition protein Smc ERR1597906_00466 Chromosome partition protein Smc SRR5244912_18600 Chromosome partition protein Smc ERR237716_00759 Chromosome partition protein Smc UV695_17430 Chromosome partition protein Smc MRSA131_12400 Chromosome partition protein Smc ERR573168_01269 Chromosome partition protein Smc C1762_06210 Chromosome partition protein Smc ERR2072490_00670 Chromosome partition protein Smc ERR731099_01113 Chromosome partition protein Smc ERR1195835_01145 Chromosome partition protein Smc UE201_11130 Chromosome partition protein Smc SRR5244862_10810 Chromosome partition protein Smc ERR554552_00531 Chromosome partition protein Smc ERR134796_01991 Chromosome partition protein Smc ERR737279_00688 Chromosome partition protein Smc SRR5244832_09340 Chromosome partition protein Smc SRR5244702_17020 Chromosome partition protein Smc SRR5244686_20370 Chromosome partition protein Smc SRR5244945_16920 Chromosome partition protein Smc ERR1715362_01084 Chromosome partition protein Smc SRR5244917_02460 Chromosome partition protein Smc SRR5244946_12090 Chromosome partition protein Smc SRR5244676_04030 Chromosome partition protein Smc ERR422886_00546 Chromosome partition protein Smc 99_48_06310 Chromosome partition protein Smc ERR1589255_00067 Chromosome partition protein Smc ERR234953_00948 Chromosome partition protein Smc SRR5244828_02460 Chromosome partition protein Smc SRR4195761_01846 Chromosome partition protein Smc ERR1589254_00448 Chromosome partition protein Smc SRR5244947_05840 Chromosome partition protein Smc E1470_05420 Chromosome partition protein Smc UV1151_18520 Chromosome partition protein Smc MRSA_S19_01110 Chromosome partition protein Smc ERR1715363_00858 Chromosome partition protein Smc ERR554290_00789 Chromosome partition protein Smc ERR163516_00533 Chromosome partition protein Smc 05_25_15240 Chromosome partition protein Smc SRR4195760_01082 Chromosome partition protein Smc ERR573128_01217 Chromosome partition protein Smc P210213_110_25330 Chromosome partition protein Smc C1396_07140 Chromosome partition protein Smc ERR422946_00777 Chromosome partition protein Smc SRR5244902_02460 Chromosome partition protein Smc ERR2072503_00110 Chromosome partition protein Smc SRR5244689_00670 Chromosome partition protein Smc C1407_01530 Chromosome partition protein Smc ERR743109_00615 Chromosome partition protein Smc ERR554544_00901 Chromosome partition protein Smc MRSA_S15_01110 Chromosome partition protein Smc ERR714858_00513 Chromosome partition protein Smc MRSA_S1_00900 Chromosome partition protein Smc MRSA_S2_00900 Chromosome partition protein Smc ERR1535377_00457 Chromosome partition protein Smc C2403_06200 Chromosome partition protein Smc SRR5244900_02460 Chromosome partition protein Smc SRR5244951_09310 Chromosome partition protein Smc CM167_19800 Chromosome partition protein Smc ERR230292_00841 Chromosome partition protein Smc MRSA_S17_03390 Chromosome partition protein Smc V1859_25260 Chromosome partition protein Smc ERR1589243_00392 Chromosome partition protein Smc SRR5244717_09320 Chromosome partition protein Smc SRR5244827_15220 Chromosome partition protein Smc M109_15050 Chromosome partition protein Smc ERR554559_00067 Chromosome partition protein Smc ERR163470_00624 Chromosome partition protein Smc USFL079_10680 Chromosome partition protein Smc MRSA_S11_02460 Chromosome partition protein Smc SRR5244869_17930 Chromosome partition protein Smc ERR554744_00246 Chromosome partition protein Smc SRR5244695_10560 Chromosome partition protein Smc SRR5244711_15370 Chromosome partition protein Smc ERR1589245_00750 Chromosome partition protein Smc SRR5244839_09330 Chromosome partition protein Smc ERR137331_00598 Chromosome partition protein Smc USFL078_10680 Chromosome partition protein Smc ERR1715399_00712 Chromosome partition protein Smc C1782_09220 Chromosome partition protein Smc ERR554558_00634 Chromosome partition protein Smc ERR1712339_00239 Chromosome partition protein Smc ERR716971_00597 Chromosome partition protein Smc ERR1040960_05910 Chromosome partition protein Smc C2191_19190 Chromosome partition protein Smc C1768_23720 Chromosome partition protein Smc SRR5244871_09570 Chromosome partition protein Smc UV699_12060 Chromosome partition protein Smc ERR1589244_00504 Chromosome partition protein Smc ERR230313_00910 Chromosome partition protein Smc ERR554356_00777 Chromosome partition protein Smc SRR5244954_09330 Chromosome partition protein Smc CM94_18890 Chromosome partition protein Smc ERR554746_00657 Chromosome partition protein Smc ERR237718_01359 Chromosome partition protein Smc MRSA_S7_00670 Chromosome partition protein Smc SRR5244880_21180 Chromosome partition protein Smc SRR5244712_00670 Chromosome partition protein Smc C1058_01930 Chromosome partition protein Smc ERR376894_00246 Chromosome partition protein Smc ERR1715412_00711 Chromosome partition protein Smc ERR1535380_02091 Chromosome partition protein Smc ERR237719_01102 Chromosome partition protein Smc ERR554747_00246 Chromosome partition protein Smc ERR593830_17800 Chromosome partition protein Smc SRR5244899_20060 Chromosome partition protein Smc ERR422959_01748 Chromosome partition protein Smc SRR5244722_07940 Chromosome partition protein Smc E396_03470 Chromosome partition protein Smc CA15_14070 Chromosome partition protein Smc ERR1535343_01372 Chromosome partition protein Smc ERR554599_00246 Chromosome partition protein Smc SRR5244799_09310 Chromosome partition protein Smc ERR742992_09390 Chromosome partition protein Smc CA14_17680 Chromosome partition protein Smc C2304_04170 Chromosome partition protein Smc SRR5244798_10780 Chromosome partition protein Smc SRR1014714_10560 Chromosome partition protein Smc ERR554598_00534 Chromosome partition protein Smc ERR554786_00246 Chromosome partition protein Smc C186_18670 Chromosome partition protein Smc C1667_04690 Chromosome partition protein Smc ERR554582_00711 Chromosome partition protein Smc CA17_01850 Chromosome partition protein Smc ERR1535358_00932 Chromosome partition protein Smc M121_14300 Chromosome partition protein Smc SRR5244841_15300 Chromosome partition protein Smc ERR134678_00578 Chromosome partition protein Smc SRR5244782_00830 Chromosome partition protein Smc E404_17420 Chromosome partition protein Smc SRR3194890_11190 Chromosome partition protein Smc SRR5244859_06150 Chromosome partition protein Smc UV170_20350 Chromosome partition protein Smc SRR5244783_06230 Chromosome partition protein Smc SRR4195758_08110 Chromosome partition protein Smc SRR5244811_00840 Chromosome partition protein Smc SRR5244721_09970 Chromosome partition protein Smc M120_15190 Chromosome partition protein Smc SRR3194889_10520 Chromosome partition protein Smc ERR554583_00246 Chromosome partition protein Smc SRR1178244_15070 Chromosome partition protein Smc ERR554244_00721 Chromosome partition protein Smc SRR5244817_18340 Chromosome partition protein Smc ERR829988_06260 Chromosome partition protein Smc ERR249328_01223 Chromosome partition protein Smc SRR5110367_03580 Chromosome partition protein Smc MRSA_S26_01060 Chromosome partition protein Smc ERR1041111_14980 Chromosome partition protein Smc ERR134820_00420 Chromosome partition protein Smc C1543_04120 Chromosome partition protein Smc SRR5244784_15650 Chromosome partition protein Smc ERR554574_00067 Chromosome partition protein Smc CA12_14110 Chromosome partition protein Smc ERR1535344_01107 Chromosome partition protein Smc ERR702179_00771 Chromosome partition protein Smc SRR5244786_06910 Chromosome partition protein Smc ERR743203_06450 Chromosome partition protein Smc STV600L_13750 Chromosome partition protein Smc MRSA_S24_00840 Chromosome partition protein Smc SRR5110365_09330 Chromosome partition protein Smc C1504_10650 Chromosome partition protein Smc SRR5244792_11500 Chromosome partition protein Smc RH238_05660 Chromosome partition protein Smc ERR554530_00758 Chromosome partition protein Smc ERR1753504_00612 Chromosome partition protein Smc SRR5244819_17060 Chromosome partition protein Smc C329_09540 Chromosome partition protein Smc HUV07_20290 Chromosome partition protein Smc 01_41_12120 Chromosome partition protein Smc STV073L_13050 Chromosome partition protein Smc SRR5244801_11660 Chromosome partition protein Smc ERR134669_00578 Chromosome partition protein Smc SRR5244818_07290 Chromosome partition protein Smc ERR1753505_00560 Chromosome partition protein Smc ERR1040909_00601 Chromosome partition protein Smc C2485_03310 Chromosome partition protein Smc SRR4195752_18370 Chromosome partition protein Smc C1675_02470 Chromosome partition protein Smc ERR237657_00893 Chromosome partition protein Smc ERR332190_00067 Chromosome partition protein Smc SRR5244733_08970 Chromosome partition protein Smc ERR439277_01748 Chromosome partition protein Smc C1427_17080 Chromosome partition protein Smc ERR554728_00583 Chromosome partition protein Smc SRR4195754_18550 Chromosome partition protein Smc HUV03_24870 Chromosome partition protein Smc ERR554730_00246 Chromosome partition protein Smc SRR5244734_09420 Chromosome partition protein Smc ERR554729_00246 Chromosome partition protein Smc SRR5244921_18670 Chromosome partition protein Smc ERR743210_06920 Chromosome partition protein Smc SRR5244795_00840 Chromosome partition protein Smc ERR1595729_01035 Chromosome partition protein Smc ERR1723877_00532 Chromosome partition protein Smc ERR554615_00435 Chromosome partition protein Smc SRR4195757_12450 Chromosome partition protein Smc C8879_13970 Chromosome partition protein Smc ERR554567_00581 Chromosome partition protein Smc C2701_18950 Chromosome partition protein Smc SRR5244794_12080 Chromosome partition protein Smc ERR554614_00246 Chromosome partition protein Smc ERR1595731_01410 Chromosome partition protein Smc
MKKLIVIILINIITLSVSNSASAQGDIGIDNLRNFYTKKDFVDLKDVKDNDTPIANQLQFSNVSYDLISESKDFNKFSNFKGKKLDVFGISYNGQCNNKYIYGGVTATNEYLDKPRNIPINIWINGNHKTISTNKVSTNKKFVTAQEIDVKLRKYLQEEYNIYGHNGTKKGEEYGHKSKFYSGFNIGKVTFHLNNNDTFSYDLFYTGDDGLPKSFLKIYEDNKTVESEKFHLDVDISYKETI	1307	242	hypothetical protein	entE	33	3	191	49	91.6667	20.4167	0.10876	2.82199	1	ERR1589243 ERR1753505 ERR134842 CM94 V1859 ERR1535380 ERR742992 ERR137947 ERR2072360 ERR1753504 UV170 SRR4195756 SRR4195754 UV1151 ERR1589245 Col52_A5 ERR1589255 ERR302773 SRR5244880 UV699 STV600L SRR4195759 SRR4195761 SRR4195760 V2200 ERR134838 ERR1589254 MRSA131 ERR134844 ERR1589244 ERR573168 ERR1589247 ERR1589252	ERR137937 ERR137923 UV695	ERR593830 SRR5244819 ERR1040793 ERR716971 SRR4195752 ERR1595729 USFL078 C1407 MRSA_S9 SRR5244801 ERR234953 ERR1715412 C1543 SRR5244951 ERR554599 C2403 SRR5244716 C1667 ERR134796 ERR737279 E396 SRR3194889 SRR5244711 ERR554574 ERR230292 01_19 SRR5244954 ERR554567 CA15 ERR1041111 ERR134669 SRR5244795 ERR230313 ERR554526 SRR5244792 SRR5244841 ERR554730 ERR249311 MRSA_S13 SRR5244836 SRR4195757 ERR743109 65_669 ERR256875 ERR1535343 C329 USFL079 MRSA_S17 ERR1715399 ERR163516 ERR1597906 SRR5244693 ERR554530 SRR5244912 ERR1723877 ERR163470 ERR554786 ERR249328 SRR5244867 MRSA_S1 ERR554598 ERR237716 SRR3194890 SRR5244817 C123 ERR554728 C2304 BK2561B SRR5244701 ERR237719 SRR5244945 ERR554558 C1768 SRR5244811 MRSA_S26 SRR5244712 SRR5110365 ERR554244 ERR422946 ERR1040909 SRR5244734 SRR5244798 SRR5244704 USFL264 HUV05 ERR422959 SRR5244839 M120 SRR5244722 SRR4195758 99_48 SRR1014714 05_25 ERR554356 HUV01 99_06 SRR5244947 MRSA_S24 SRR5244917 SRR5244702 C1782 C1504 SRR5244782 ERR237668 E1470 E404 ERR1712339 SRR5244900 USFL101 SRR5244837 ERR1715362 ERR256877 ERR376894 SRR5244695 SRR5244832 SRR5244689 SRR5244854 MRSA_S15 ERR1535358 SRR5244902 SRR5110367 ERR554559 ERR1712341 SRR5244921 ERR554615 ERR1535377 ERR2072503 SRR5244784 C1427 SRR5244848 ERR554614 07_15 PE009 ERR1040960 ERR237657 ERR332190 ERR554582 ERR230349 ERR554729 SRR5244869 STV073L ERR554290 SRR5244786 SRR5244794 SRR5244799 SRR5244717 SRR5244721 ERR1195835 SRR5244862 ERR554744 ERR422886 HUV07 RH238 SRR5244827 SRR5244783 ERR554583 ERR237718 ERR134781 ERR439277 C1762 UE201 C1555 MRSA_S2 SRR5244715 ERR234916 CM167 ERR1197492 ERR554552 SRR5244899 01_41 SRR5244686 M109 HUV03 MRSA_S19 SRR5244946 ERR137331 SRR5244818 SRR1178244 ERR134678 SRR5244676 ERR554746 ERR302841 ERR1535344 SRR5244871 SRR497495 ERR554428 C1410 ERR573128 C1378 SA_210 SRR5244828	ERR134761 ERR731099 C2191 MRSA_S11 C1979 ERR714858 87-950 BK2448 M121 ERR1715363 ERR554747 49-715 C1058 ERR1595731 2m-n C8879 SRR5244859 C186 CA12 UC334 P210213_110 C1675 ERR715146 ERR134840 SRR5244691 MRSA_S7 C1440 C2485 C1396 MRSA_S14 C679 18-432 USA500 ERR702179 SRR5244733 CA17 ERR743203 C2701 H2 ERR554544 CA14 ERR137917 PE001 ERR829988 ERR134820 ERR743210 ERR2072490 ERR134773 PP1259	ERR1040793_00307 hypothetical protein SRR5244867_19340 hypothetical protein ERR1589252_00285 hypothetical protein SRR5244836_05140 hypothetical protein SRR5244837_06520 hypothetical protein SRR497495_16450 hypothetical protein USFL101_02990 hypothetical protein ERR1197492_01138 hypothetical protein Col52_A5_07840 hypothetical protein ERR249311_00278 hypothetical protein V2200_08130 hypothetical protein 99_06_05170 hypothetical protein ERR1597906_01138 hypothetical protein SRR5244912_04090 hypothetical protein SRR5244704_13630 hypothetical protein ERR237716_00054 hypothetical protein MRSA_S9_04080 hypothetical protein MRSA131_08650 hypothetical protein ERR573168_01342 hypothetical protein C1762_27200 hypothetical protein ERR1195835_00387 hypothetical protein UE201_00070 hypothetical protein SRR5244862_17570 hypothetical protein ERR554552_00459 hypothetical protein ERR134796_01040 hypothetical protein ERR737279_00054 hypothetical protein SRR5244832_03240 hypothetical protein SRR5244702_21140 hypothetical protein C1410_13620 hypothetical protein SRR5244686_04980 hypothetical protein SRR5244945_03240 hypothetical protein ERR1715362_00007 hypothetical protein SRR5244917_21940 hypothetical protein SRR5244946_03250 hypothetical protein SRR5244676_00720 hypothetical protein ERR422886_00459 hypothetical protein 99_48_25450 hypothetical protein ERR1589255_00556 hypothetical protein SRR5244701_12980 hypothetical protein ERR234953_00388 hypothetical protein SRR5244828_08540 hypothetical protein SRR4195761_00525 hypothetical protein ERR230349_00007 hypothetical protein ERR1589254_00263 hypothetical protein SRR5244947_16680 hypothetical protein E1470_00990 hypothetical protein UV1151_04580 hypothetical protein MRSA_S19_08810 hypothetical protein ERR554290_00468 hypothetical protein ERR163516_00460 hypothetical protein 05_25_07950 hypothetical protein SA_210_22000 hypothetical protein SRR4195760_00459 hypothetical protein ERR573128_00007 hypothetical protein ERR422946_00007 hypothetical protein SRR5244902_24850 hypothetical protein ERR237668_00007 hypothetical protein ERR2072503_20160 hypothetical protein SRR5244689_03180 hypothetical protein SRR5244715_05140 hypothetical protein C1407_13950 hypothetical protein ERR743109_00364 hypothetical protein MRSA_S15_05020 hypothetical protein MRSA_S1_08610 hypothetical protein ERR234916_01578 hypothetical protein ERR134842_02287 hypothetical protein ERR134781_00674 hypothetical protein MRSA_S2_05740 hypothetical protein ERR1535377_00297 hypothetical protein C2403_21470 hypothetical protein SRR5244716_26310 hypothetical protein SRR5244900_11450 hypothetical protein SRR5244951_05240 hypothetical protein CM167_03230 hypothetical protein ERR230292_00459 hypothetical protein MRSA_S17_04820 hypothetical protein ERR554428_00007 hypothetical protein V1859_17230 hypothetical protein SRR5244693_05770 hypothetical protein ERR1589243_00296 hypothetical protein SRR5244717_03240 hypothetical protein SRR5244827_05250 hypothetical protein M109_20530 hypothetical protein ERR554559_00609 hypothetical protein ERR163470_00468 hypothetical protein USFL079_05240 hypothetical protein USFL264_05260 hypothetical protein SRR5244869_26250 hypothetical protein ERR554744_00596 hypothetical protein SRR5244695_02780 hypothetical protein SRR5244711_00510 hypothetical protein ERR1589245_00186 hypothetical protein SRR5244839_03240 hypothetical protein C1378_21440 hypothetical protein ERR137331_00524 hypothetical protein USFL078_05240 hypothetical protein ERR1715399_00007 hypothetical protein C1782_07600 hypothetical protein ERR554558_00054 hypothetical protein ERR1712339_01802 hypothetical protein ERR716971_00054 hypothetical protein ERR1040960_00940 hypothetical protein C1768_16820 hypothetical protein SRR5244871_03240 hypothetical protein UV699_05260 hypothetical protein ERR1589244_00296 hypothetical protein ERR230313_00527 hypothetical protein ERR554356_00525 hypothetical protein ERR1589247_00287 hypothetical protein SRR5244954_03250 hypothetical protein CM94_20660 hypothetical protein ERR554746_00536 hypothetical protein ERR237718_00007 hypothetical protein ERR134844_00497 hypothetical protein MRSA_S13_04520 hypothetical protein SRR5244880_05920 hypothetical protein SRR5244712_11840 hypothetical protein ERR376894_00336 hypothetical protein ERR1715412_00459 hypothetical protein ERR1535380_01328 hypothetical protein ERR237719_00059 hypothetical protein ERR593830_05240 hypothetical protein SRR5244899_03240 hypothetical protein ERR422959_00007 hypothetical protein SRR5244722_04970 hypothetical protein E396_16390 hypothetical protein CA15_07960 hypothetical protein ERR1535343_00033 hypothetical protein ERR554599_00609 hypothetical protein SRR5244799_05240 hypothetical protein ERR302773_00447 hypothetical protein ERR742992_13040 hypothetical protein 65_669_05860 hypothetical protein C2304_15890 hypothetical protein 07_15_26920 hypothetical protein SRR5244798_05510 hypothetical protein SRR1014714_02780 hypothetical protein ERR256877_00323 hypothetical protein ERR554598_00007 hypothetical protein ERR554786_00899 hypothetical protein ERR302841_00187 hypothetical protein C1667_14900 hypothetical protein ERR1712341_01148 hypothetical protein ERR554582_00459 hypothetical protein ERR1535358_00324 hypothetical protein SRR5244841_09240 hypothetical protein 01_19_17830 hypothetical protein ERR134678_01406 hypothetical protein SRR4195759_04670 hypothetical protein SRR5244782_13610 hypothetical protein E404_20440 hypothetical protein SRR3194890_01450 hypothetical protein ERR256875_00278 hypothetical protein UV170_24430 hypothetical protein SRR5244783_02640 hypothetical protein SRR4195758_05130 hypothetical protein SRR5244811_17440 hypothetical protein SRR5244721_05900 hypothetical protein M120_20920 hypothetical protein SRR3194889_01450 hypothetical protein ERR554583_00319 hypothetical protein SRR1178244_00540 hypothetical protein C123_02380 hypothetical protein ERR554244_00007 hypothetical protein ERR134838_01124 hypothetical protein SRR5244817_02610 hypothetical protein ERR249328_00322 hypothetical protein SRR5110367_09660 hypothetical protein MRSA_S26_09690 hypothetical protein ERR1041111_02620 hypothetical protein C1543_11280 hypothetical protein SRR5244784_05700 hypothetical protein ERR554526_00054 hypothetical protein ERR554574_01183 hypothetical protein ERR1535344_00145 hypothetical protein SRR5244786_13150 hypothetical protein STV600L_01860 hypothetical protein MRSA_S24_08520 hypothetical protein SRR5110365_03240 hypothetical protein C1504_22670 hypothetical protein C1555_04940 hypothetical protein SRR5244792_04590 hypothetical protein PE009_20480 hypothetical protein RH238_20440 hypothetical protein ERR554530_00459 hypothetical protein ERR1753504_01083 hypothetical protein SRR5244848_08540 hypothetical protein SRR5244819_15230 hypothetical protein C329_02330 hypothetical protein HUV07_06540 hypothetical protein 01_41_19090 hypothetical protein STV073L_02620 hypothetical protein ERR137947_00458 hypothetical protein SRR5244801_00540 hypothetical protein ERR134669_01005 hypothetical protein SRR5244818_26330 hypothetical protein ERR1753505_00162 hypothetical protein ERR1040909_00350 hypothetical protein ERR2072360_02440 hypothetical protein SRR4195752_05240 hypothetical protein HUV05_08050 hypothetical protein ERR237657_00059 hypothetical protein ERR332190_01568 hypothetical protein ERR439277_00007 hypothetical protein BK2561B_11590 hypothetical protein C1427_11270 hypothetical protein ERR554728_01416 hypothetical protein SRR5244854_02630 hypothetical protein SRR4195754_05240 hypothetical protein HUV03_09090 hypothetical protein ERR554730_00319 hypothetical protein SRR5244734_03080 hypothetical protein ERR554729_00319 hypothetical protein SRR5244921_03090 hypothetical protein SRR5244795_14380 hypothetical protein ERR1595729_00007 hypothetical protein ERR1723877_00459 hypothetical protein ERR554615_01216 hypothetical protein SRR4195757_05240 hypothetical protein ERR554567_00460 hypothetical protein SRR5244794_05240 hypothetical protein HUV01_07700 hypothetical protein SRR4195756_05250 hypothetical protein ERR554614_00610 hypothetical protein
MTFEEKISKLYNEIANEISSMIPVEWEKVYTMAYIDDGGGEVFFNYTKPGSDDLNYYTDIPKEYNISVQVFDDLWMDLYDLFEELRDLFKEEGLEPWTSCEFDFTSEGKLKVSFDYIDWINTEFDQLGRENYYMYKKFGVLPEMEYEMEEIKEIDQYIKEQDEAEI	1833	166	putative antitoxin YezG	yezG_2	26	10	191	49	72.2222	20.4167	0.382113	0.667016	1	ERR1589243 ERR1753505 CM94 V1859 ERR137947 ERR2072360 ERR1753504 UV170 SRR4195756 SRR4195754 UV1151 ERR1589245 Col52_A5 ERR302773 SRR5244880 UV699 STV600L SRR4195761 SRR4195760 V2200 ERR1589254 ERR134844 ERR1589244 UV695 ERR1589247 ERR1589252	MRSA131 ERR1535380 ERR742992 SRR4195759 ERR134842 ERR137937 ERR573168 ERR137923 ERR1589255 ERR134838	ERR593830 SRR5244819 ERR731099 SRR4195752 ERR1595729 USFL078 C1407 MRSA_S9 87-950 SRR5244801 ERR234953 49-715 ERR1715412 C1543 SRR5244951 ERR554599 C2403 SRR5244859 C1667 ERR134796 UC334 CA12 P210213_110 E396 MRSA_S7 SRR3194889 ERR554574 ERR230292 01_19 MRSA_S14 SRR5244954 ERR554567 C679 CA15 ERR1041111 USA500 SRR5244733 ERR134669 SRR5244795 ERR230313 ERR554526 SRR5244792 ERR554730 ERR249311 SRR5244836 65_669 ERR256875 ERR1535343 C329 USFL079 ERR1715399 ERR163516 MRSA_S11 BK2448 SRR5244693 ERR554530 SRR5244912 ERR1715363 ERR163470 ERR1723877 ERR554786 ERR249328 SRR5244867 MRSA_S1 ERR554598 ERR237716 SRR3194890 C8879 SRR5244817 ERR554728 C2304 BK2561B SRR5244701 ERR237719 SRR5244945 SRR5244691 ERR554558 C1768 MRSA_S26 SRR5110365 ERR554244 18-432 ERR1040909 SRR5244798 CA17 SRR5244704 USFL264 HUV05 ERR422959 SRR5244839 M120 SRR4195758 ERR2072490 99_48 SRR1014714 05_25 ERR554356 HUV01 PP1259 99_06 SRR5244947 MRSA_S24 SRR5244917 SRR5244702 C1979 C1782 M121 C1504 ERR554747 SRR5244782 ERR237668 E404 ERR1712339 USFL101 SRR5244837 ERR1715362 C1440 ERR376894 SRR5244695 ERR256877 C2485 SRR5244832 C1396 SRR5244689 SRR5244854 MRSA_S15 ERR1535358 SRR5244902 SRR5110367 ERR554559 ERR1712341 ERR743203 ERR554615 ERR2072503 ERR554544 SRR5244848 ERR554614 PE009 ERR237657 ERR332190 ERR554582 ERR230349 ERR554729 SRR5244869 C2191 ERR554290 STV073L SRR5244794 SRR5244799 SRR5244717 SRR5244721 SRR5244862 ERR554744 ERR422886 HUV07 SRR5244827 SRR5244783 2m-n ERR237718 ERR1595731 ERR134781 ERR439277 C1762 UE201 MRSA_S2 SRR5244715 ERR234916 CM167 SRR5244899 01_41 SRR5244686 M109 HUV03 MRSA_S19 SRR5244946 ERR137331 SRR5244818 SRR1178244 ERR134678 C2701 ERR554746 ERR302841 ERR1535344 SRR5244871 ERR743210 C1410 ERR573128 C1378 SA_210 C186 SRR5244828	ERR134761 ERR1040793 MRSA_S17 ERR716971 SRR5244786 ERR714858 ERR1597906 ERR1195835 C1058 RH238 E1470 ERR554583 SRR5244716 C123 C1555 ERR737279 SRR5244900 C1675 ERR715146 ERR134840 ERR1197492 ERR554552 SRR5244711 SRR5244811 SRR5244712 ERR422946 SRR5244734 ERR702179 SRR5244921 SRR5244676 ERR1535377 H2 SRR5244784 CA14 C1427 ERR137917 PE001 SRR5244841 ERR829988 SRR497495 ERR134820 SRR5244722 07_15 ERR554428 MRSA_S13 SRR4195757 ERR743109 ERR1040960 ERR134773	UC334_02030 Type VII secretion system protein EsaG SRR5244867_16320 Type VII secretion system protein EsaG ERR1589252_01424 Type VII secretion system protein EsaG SRR5244836_13310 Type VII secretion system protein EsaG SRR5244837_12790 Type VII secretion system protein EsaG USFL101_20640 Type VII secretion system protein EsaG C679_01630 Type VII secretion system protein EsaG Col52_A5_02750 Type VII secretion system protein EsaG ERR249311_01011 Type VII secretion system protein EsaG V2200_02980 Type VII secretion system protein EsaG 99_06_23380 Type VII secretion system protein EsaG SRR5244912_15420 Type VII secretion system protein EsaG SRR5244704_17680 Type VII secretion system protein EsaG ERR237716_00929 Type VII secretion system protein EsaG MRSA_S9_15220 Type VII secretion system protein EsaG UV695_11560 Type VII secretion system protein EsaG C1762_05430 Type VII secretion system protein EsaG ERR2072490_03490 Type VII secretion system protein EsaG ERR731099_01334 Type VII secretion system protein EsaG UE201_15280 Type VII secretion system protein EsaG SRR5244862_04690 Type VII secretion system protein EsaG C1440_08480 Type VII secretion system protein EsaG ERR134796_01569 Type VII secretion system protein EsaG SRR5244832_18400 Type VII secretion system protein EsaG SRR5244702_04600 Type VII secretion system protein EsaG C1410_11140 Type VII secretion system protein EsaG SRR5244686_18670 Type VII secretion system protein EsaG SRR5244945_13480 Type VII secretion system protein EsaG ERR1715362_01846 Type VII secretion system protein EsaG SRR5244917_23350 Type VII secretion system protein EsaG SRR5244946_13950 Type VII secretion system protein EsaG ERR422886_01303 Type VII secretion system protein EsaG 99_48_04770 Type VII secretion system protein EsaG SRR5244701_09310 Type VII secretion system protein EsaG ERR234953_00599 Type VII secretion system protein EsaG SRR5244828_18710 Type VII secretion system protein EsaG SRR4195761_00985 Type VII secretion system protein EsaG ERR230349_01933 Type VII secretion system protein EsaG ERR1589254_01056 Type VII secretion system protein EsaG SRR5244947_23780 Type VII secretion system protein EsaG UV1151_22790 Type VII secretion system protein EsaG MRSA_S19_18240 Type VII secretion system protein EsaG ERR1715363_01861 Type VII secretion system protein EsaG ERR554290_01060 Type VII secretion system protein EsaG ERR163516_00983 Type VII secretion system protein EsaG BK2448_14690 Type VII secretion system protein EsaG 05_25_26330 Type VII secretion system protein EsaG SA_210_05640 Type VII secretion system protein EsaG SRR4195760_01542 Type VII secretion system protein EsaG ERR573128_00933 Type VII secretion system protein EsaG P210213_110_17950 Type VII secretion system protein EsaG C1396_17360 Type VII secretion system protein EsaG SRR5244902_07730 Type VII secretion system protein EsaG ERR237668_00570 Type VII secretion system protein EsaG ERR2072503_02960 Type VII secretion system protein EsaG SRR5244689_22730 Type VII secretion system protein EsaG MRSA_S14_18750 Type VII secretion system protein EsaG SRR5244715_09410 Type VII secretion system protein EsaG C1407_06180 Type VII secretion system protein EsaG SRR5244691_01040 Type VII secretion system protein EsaG ERR554544_01382 Type VII secretion system protein EsaG MRSA_S15_17570 Type VII secretion system protein EsaG MRSA_S1_11100 Type VII secretion system protein EsaG ERR234916_00773 Type VII secretion system protein EsaG ERR134781_00437 Type VII secretion system protein EsaG MRSA_S2_17660 Type VII secretion system protein EsaG C2403_20180 Type VII secretion system protein EsaG 49-715_17930 Type VII secretion system protein EsaG SRR5244951_13950 Type VII secretion system protein EsaG CM167_20980 Type VII secretion system protein EsaG ERR230292_00569 Type VII secretion system protein EsaG C1979_19830 Type VII secretion system protein EsaG V1859_00350 Type VII secretion system protein EsaG PP1259_22900 Type VII secretion system protein EsaG SRR5244693_18780 Type VII secretion system protein EsaG ERR1589243_00966 Type VII secretion system protein EsaG SRR5244717_13760 Type VII secretion system protein EsaG SRR5244827_21230 Type VII secretion system protein EsaG M109_11830 Type VII secretion system protein EsaG ERR554559_00960 Type VII secretion system protein EsaG ERR163470_00973 Type VII secretion system protein EsaG USFL079_16200 Type VII secretion system protein EsaG MRSA_S11_17740 Type VII secretion system protein EsaG USFL264_16090 Type VII secretion system protein EsaG SRR5244869_18740 Type VII secretion system protein EsaG ERR554744_00550 Type VII secretion system protein EsaG SRR5244695_20400 Type VII secretion system protein EsaG ERR1589245_01031 Type VII secretion system protein EsaG SRR5244839_15540 Type VII secretion system protein EsaG C1378_06270 Type VII secretion system protein EsaG ERR137331_00901 Type VII secretion system protein EsaG USFL078_13150 Type VII secretion system protein EsaG ERR1715399_01737 Type VII secretion system protein EsaG C1782_04280 Type VII secretion system protein EsaG ERR554558_01113 Type VII secretion system protein EsaG ERR1712339_00807 Type VII secretion system protein EsaG C2191_16290 Type VII secretion system protein EsaG C1768_21890 Type VII secretion system protein EsaG SRR5244871_17080 Type VII secretion system protein EsaG UV699_00810 Type VII secretion system protein EsaG ERR1589244_00843 Type VII secretion system protein EsaG ERR230313_00637 Type VII secretion system protein EsaG ERR554356_00883 Type VII secretion system protein EsaG ERR1589247_01682 Type VII secretion system protein EsaG SRR5244954_15540 Type VII secretion system protein EsaG CM94_08880 Type VII secretion system protein EsaG ERR554746_00942 Type VII secretion system protein EsaG ERR237718_00671 Type VII secretion system protein EsaG ERR134844_00962 Type VII secretion system protein EsaG MRSA_S7_14390 Type VII secretion system protein EsaG SRR5244880_10030 Type VII secretion system protein EsaG ERR376894_00838 Type VII secretion system protein EsaG ERR1715412_01915 Type VII secretion system protein EsaG ERR237719_00752 Type VII secretion system protein EsaG ERR554747_00823 Type VII secretion system protein EsaG ERR593830_13060 Type VII secretion system protein EsaG SRR5244899_16660 Type VII secretion system protein EsaG ERR422959_00651 Type VII secretion system protein EsaG E396_00660 Type VII secretion system protein EsaG CA15_02800 Type VII secretion system protein EsaG ERR1535343_00524 Type VII secretion system protein EsaG ERR554599_01035 Type VII secretion system protein EsaG SRR5244799_23790 Type VII secretion system protein EsaG ERR302773_01437 Type VII secretion system protein EsaG 65_669_19960 Type VII secretion system protein EsaG C2304_09840 Type VII secretion system protein EsaG SRR5244798_21030 Type VII secretion system protein EsaG SRR1014714_20400 Type VII secretion system protein EsaG ERR256877_01844 Type VII secretion system protein EsaG ERR554598_00819 Type VII secretion system protein EsaG ERR554786_00563 Type VII secretion system protein EsaG ERR302841_00815 Type VII secretion system protein EsaG C186_04670 Type VII secretion system protein EsaG C1667_23650 Type VII secretion system protein EsaG ERR1712341_00920 Type VII secretion system protein EsaG ERR554582_01123 Type VII secretion system protein EsaG CA17_26990 Type VII secretion system protein EsaG ERR1535358_01282 Type VII secretion system protein EsaG M121_03040 Type VII secretion system protein EsaG 01_19_12020 Type VII secretion system protein EsaG ERR134678_00104 Type VII secretion system protein EsaG SRR5244782_11990 Type VII secretion system protein EsaG E404_20900 Type VII secretion system protein EsaG SRR3194890_14680 Type VII secretion system protein EsaG ERR256875_02046 Type VII secretion system protein EsaG SRR5244859_18560 Type VII secretion system protein EsaG UV170_06620 Type VII secretion system protein EsaG SRR5244783_23520 Type VII secretion system protein EsaG SRR4195758_19790 Type VII secretion system protein EsaG SRR5244721_19640 Type VII secretion system protein EsaG M120_19850 Type VII secretion system protein EsaG SRR3194889_15600 Type VII secretion system protein EsaG SRR1178244_06550 Type VII secretion system protein EsaG ERR554244_00941 Type VII secretion system protein EsaG SRR5244817_08620 Type VII secretion system protein EsaG ERR249328_01573 Type VII secretion system protein EsaG 18-432_15590 Type VII secretion system protein EsaG SRR5110367_23040 Type VII secretion system protein EsaG MRSA_S26_17710 Type VII secretion system protein EsaG ERR1041111_11490 Type VII secretion system protein EsaG C1543_18340 Type VII secretion system protein EsaG ERR554526_01012 Type VII secretion system protein EsaG ERR554574_00824 Type VII secretion system protein EsaG CA12_02990 Type VII secretion system protein EsaG ERR1535344_00774 Type VII secretion system protein EsaG ERR743203_09420 Type VII secretion system protein EsaG STV600L_11230 Type VII secretion system protein EsaG USA500_02860 Type VII secretion system protein EsaG MRSA_S24_11010 Type VII secretion system protein EsaG SRR5110365_24730 Type VII secretion system protein EsaG C1504_24330 Type VII secretion system protein EsaG SRR5244792_20010 Type VII secretion system protein EsaG PE009_23790 Type VII secretion system protein EsaG ERR554530_01171 Type VII secretion system protein EsaG ERR1753504_02297 Type VII secretion system protein EsaG SRR5244848_12810 Type VII secretion system protein EsaG SRR5244819_04590 Type VII secretion system protein EsaG C329_02220 Type VII secretion system protein EsaG HUV07_26880 Type VII secretion system protein EsaG 01_41_22760 Type VII secretion system protein EsaG STV073L_19240 Type VII secretion system protein EsaG ERR137947_01306 Type VII secretion system protein EsaG SRR5244801_20910 Type VII secretion system protein EsaG ERR134669_00230 Type VII secretion system protein EsaG SRR5244818_09440 Type VII secretion system protein EsaG ERR1753505_02574 Type VII secretion system protein EsaG ERR1040909_01346 Type VII secretion system protein EsaG C2485_20880 Type VII secretion system protein EsaG ERR2072360_06480 Type VII secretion system protein EsaG SRR4195752_20240 Type VII secretion system protein EsaG HUV05_02720 Type VII secretion system protein EsaG ERR237657_00622 Type VII secretion system protein EsaG ERR332190_00548 Type VII secretion system protein EsaG SRR5244733_18770 Type VII secretion system protein EsaG ERR439277_00651 Type VII secretion system protein EsaG BK2561B_16740 Type VII secretion system protein EsaG 2m-n_04650 Type VII secretion system protein EsaG ERR554728_00234 Type VII secretion system protein EsaG SRR5244854_05990 Type VII secretion system protein EsaG SRR4195754_14430 Type VII secretion system protein EsaG HUV03_05290 Type VII secretion system protein EsaG ERR554730_00962 Type VII secretion system protein EsaG ERR554729_01127 Type VII secretion system protein EsaG 87-950_12410 Type VII secretion system protein EsaG ERR743210_07970 Type VII secretion system protein EsaG SRR5244795_21750 Type VII secretion system protein EsaG ERR1595729_00570 Type VII secretion system protein EsaG ERR1723877_01203 Type VII secretion system protein EsaG ERR554615_00691 Type VII secretion system protein EsaG C8879_02740 Type VII secretion system protein EsaG ERR554567_01171 Type VII secretion system protein EsaG C2701_22360 Type VII secretion system protein EsaG SRR5244794_13950 Type VII secretion system protein EsaG HUV01_25820 Type VII secretion system protein EsaG SRR4195756_10950 Type VII secretion system protein EsaG ERR554614_00963 Type VII secretion system protein EsaG ERR1595731_00722 Type VII secretion system protein EsaG
MKPFESHNKQLKILRRRGMEVPSSAKRDLENENYYNIINGYKDLFLELDVNGNFLVPDKYKQGTHFKEVFSLYKLDRKFRNVLLEYLLVFETHIKSRISYYFSEKYREPHSYLYFKNYSSDTSKTDSIVKMVATFSSVMSNRKNKPLKHYINTHNGVPLWILVNYLTLGNVSKMYSNLDDDLRLEVAKDYKRKLERDYKTRVQITPSDVDSILQQAHMFRNVCAHEERLYDYKIDRAKSRANIFANYNKIYDKEYVPTMNGSYVFDLLISLCLFLNKHDYIKLMKNMDKLISNYSHSFYTITIDDLYTKMNFPDQTKILDML	1621	322	hypothetical protein	group_29295	32	4	192	48	88.8889	20	0.256942	2	1	ERR1589243 ERR1753505 ERR134842 CM94 V1859 ERR1535380 ERR742992 ERR137947 ERR2072360 ERR1753504 UV170 SRR4195756 SRR4195754 UV1151 ERR1589245 Col52_A5 ERR1589255 ERR302773 SRR5244880 UV699 STV600L SRR4195759 SRR4195761 SRR4195760 V2200 ERR134838 ERR1589254 MRSA131 ERR134844 ERR1589244 ERR573168 ERR1589252	ERR137937 ERR137923 UV695 ERR1589247	ERR593830 SRR5244819 ERR1040793 ERR716971 SRR4195752 ERR1595729 USFL078 C1407 MRSA_S9 SRR5244801 ERR234953 ERR1715412 C1543 SRR5244951 ERR554599 C2403 SRR5244716 SRR5244859 ERR134796 UC334 ERR737279 P210213_110 E396 SRR3194889 SRR5244711 ERR554574 ERR230292 01_19 SRR5244954 ERR554567 C679 CA15 ERR1041111 ERR134669 SRR5244795 ERR230313 ERR554526 SRR5244792 ERR554730 ERR249311 MRSA_S13 SRR5244836 SRR4195757 65_669 ERR1535343 C329 USFL079 MRSA_S17 ERR1715399 ERR163516 ERR1597906 SRR5244693 ERR554530 SRR5244912 ERR1723877 ERR163470 ERR554786 ERR249328 SRR5244867 MRSA_S1 ERR554598 ERR237716 SRR3194890 C8879 SRR5244817 C123 ERR554728 C2304 BK2561B ERR237719 SRR5244945 ERR554558 C1768 SRR5244811 MRSA_S26 SRR5244712 SRR5110365 ERR554244 ERR422946 ERR1040909 SRR5244734 SRR5244798 SRR5244704 USFL264 HUV05 ERR422959 SRR5244839 M120 SRR5244722 SRR4195758 99_48 SRR1014714 05_25 ERR554356 HUV01 99_06 SRR5244947 MRSA_S24 SRR5244917 SRR5244702 C1979 C1782 C1504 SRR5244782 ERR237668 C1058 E404 ERR1712339 SRR5244900 USFL101 SRR5244837 ERR1715362 ERR376894 SRR5244695 C2485 SRR5244832 SRR5244689 SRR5244854 MRSA_S15 ERR1535358 SRR5244902 SRR5110367 ERR554559 ERR1712341 SRR5244921 ERR554615 ERR1535377 ERR2072503 ERR554544 SRR5244784 C1427 SRR5244848 ERR554614 07_15 PE009 ERR1040960 ERR237657 ERR332190 ERR554582 ERR554729 SRR5244869 STV073L ERR554290 SRR5244786 SRR5244794 SRR5244799 SRR5244717 SRR5244721 ERR1195835 SRR5244862 ERR554744 ERR422886 HUV07 RH238 SRR5244827 SRR5244783 ERR554583 ERR237718 ERR134781 ERR439277 C1762 UE201 C1555 MRSA_S2 SRR5244715 ERR134840 CM167 ERR1197492 ERR554552 SRR5244899 01_41 SRR5244686 M109 HUV03 MRSA_S19 SRR5244946 ERR137331 SRR5244818 SRR1178244 ERR134678 SRR5244676 ERR554746 ERR302841 ERR1535344 SRR5244871 SRR497495 ERR554428 C1410 ERR573128 C1378 SA_210 SRR5244828	ERR230349 ERR134761 ERR731099 C2191 MRSA_S11 ERR714858 87-950 BK2448 M121 ERR1715363 ERR554747 49-715 E1470 ERR1595731 2m-n C186 C1667 CA12 ERR234916 C1675 SRR5244701 ERR715146 SRR5244691 MRSA_S7 ERR256877 C1440 C1396 MRSA_S14 18-432 USA500 ERR702179 SRR5244733 CA17 ERR743203 C2701 H2 CA14 ERR137917 PE001 SRR5244841 ERR829988 ERR134820 ERR743210 ERR2072490 ERR743109 ERR256875 ERR134773 PP1259	ERR1040793_00292 hypothetical protein UC334_10390 hypothetical protein SRR5244867_19190 hypothetical protein ERR1589252_00300 hypothetical protein SRR5244836_04990 hypothetical protein SRR5244837_06670 hypothetical protein SRR497495_22260 hypothetical protein USFL101_03140 hypothetical protein C679_09770 hypothetical protein ERR1197492_01123 hypothetical protein Col52_A5_08000 hypothetical protein ERR249311_00293 hypothetical protein V2200_08290 hypothetical protein 99_06_05020 hypothetical protein ERR1597906_01123 hypothetical protein SRR5244912_04240 hypothetical protein SRR5244704_13480 hypothetical protein ERR237716_00069 hypothetical protein MRSA_S9_04230 hypothetical protein MRSA131_08490 hypothetical protein ERR573168_01358 hypothetical protein C1762_27050 hypothetical protein ERR1195835_00372 hypothetical protein UE201_00220 hypothetical protein SRR5244862_17420 hypothetical protein ERR554552_00444 hypothetical protein ERR134796_01025 hypothetical protein ERR737279_00069 hypothetical protein SRR5244832_03390 hypothetical protein SRR5244702_27150 hypothetical protein C1410_13770 hypothetical protein SRR5244686_04830 hypothetical protein SRR5244945_03390 hypothetical protein ERR1715362_00022 hypothetical protein SRR5244917_14400 hypothetical protein SRR5244946_03400 hypothetical protein SRR5244676_00870 hypothetical protein ERR422886_00444 hypothetical protein 99_48_25300 hypothetical protein ERR1589255_00541 hypothetical protein ERR234953_00373 hypothetical protein SRR5244828_08390 hypothetical protein SRR4195761_00509 hypothetical protein ERR1589254_00278 hypothetical protein SRR5244947_16830 hypothetical protein UV1151_04430 hypothetical protein MRSA_S19_08660 hypothetical protein ERR554290_00453 hypothetical protein ERR163516_00445 hypothetical protein 05_25_08100 hypothetical protein SA_210_21850 hypothetical protein SRR4195760_00443 hypothetical protein ERR573128_00022 hypothetical protein P210213_110_26510 hypothetical protein ERR422946_00022 hypothetical protein SRR5244902_13730 hypothetical protein ERR237668_00022 hypothetical protein ERR2072503_20310 hypothetical protein SRR5244689_03330 hypothetical protein SRR5244715_04990 hypothetical protein C1407_14100 hypothetical protein ERR554544_00444 hypothetical protein MRSA_S15_05170 hypothetical protein MRSA_S1_08460 hypothetical protein ERR134842_01799 hypothetical protein ERR134781_00689 hypothetical protein MRSA_S2_05890 hypothetical protein ERR1535377_00282 hypothetical protein C2403_21320 hypothetical protein SRR5244716_09820 hypothetical protein SRR5244900_11300 hypothetical protein SRR5244951_05090 hypothetical protein CM167_03380 hypothetical protein ERR230292_00444 hypothetical protein ERR134840_01026 hypothetical protein MRSA_S17_04970 hypothetical protein ERR554428_00022 hypothetical protein C1979_01680 hypothetical protein V1859_17390 hypothetical protein SRR5244693_05620 hypothetical protein ERR1589243_00281 hypothetical protein SRR5244717_03390 hypothetical protein SRR5244827_05100 hypothetical protein M109_20380 hypothetical protein ERR554559_00594 hypothetical protein ERR163470_00453 hypothetical protein USFL079_05090 hypothetical protein USFL264_05110 hypothetical protein SRR5244869_03080 hypothetical protein ERR554744_00611 hypothetical protein SRR5244695_02930 hypothetical protein SRR5244711_00660 hypothetical protein ERR1589245_00201 hypothetical protein SRR5244839_03390 hypothetical protein C1378_21290 hypothetical protein ERR137331_00509 hypothetical protein USFL078_05090 hypothetical protein ERR1715399_00022 hypothetical protein C1782_07450 hypothetical protein ERR554558_00069 hypothetical protein ERR1712339_01817 hypothetical protein ERR716971_00069 hypothetical protein ERR1040960_01090 hypothetical protein C1768_16670 hypothetical protein SRR5244871_03390 hypothetical protein UV699_05410 hypothetical protein ERR1589244_00281 hypothetical protein ERR230313_00512 hypothetical protein ERR554356_00510 hypothetical protein SRR5244954_03400 hypothetical protein CM94_20810 hypothetical protein ERR554746_00521 hypothetical protein ERR237718_00022 hypothetical protein ERR134844_00482 hypothetical protein MRSA_S13_04670 hypothetical protein SRR5244880_05770 hypothetical protein SRR5244712_11690 hypothetical protein C1058_10880 hypothetical protein ERR376894_00351 hypothetical protein ERR1715412_00444 hypothetical protein ERR1535380_01313 hypothetical protein ERR237719_00074 hypothetical protein ERR593830_05090 hypothetical protein SRR5244899_03390 hypothetical protein ERR422959_00022 hypothetical protein SRR5244722_04820 hypothetical protein E396_16540 hypothetical protein CA15_08110 hypothetical protein ERR1535343_00048 hypothetical protein ERR554599_00594 hypothetical protein SRR5244799_05090 hypothetical protein ERR302773_00432 hypothetical protein ERR742992_12880 hypothetical protein 65_669_05710 hypothetical protein C2304_16040 hypothetical protein 07_15_27070 hypothetical protein SRR5244798_05660 hypothetical protein SRR1014714_02930 hypothetical protein ERR554598_00022 hypothetical protein ERR554786_00884 hypothetical protein ERR302841_00202 hypothetical protein ERR1712341_01163 hypothetical protein ERR554582_00444 hypothetical protein ERR1535358_00339 hypothetical protein 01_19_17680 hypothetical protein ERR134678_01421 hypothetical protein SRR4195759_04510 hypothetical protein SRR5244782_13760 hypothetical protein E404_20290 hypothetical protein SRR3194890_01600 hypothetical protein SRR5244859_09540 hypothetical protein UV170_24280 hypothetical protein SRR5244783_02490 hypothetical protein SRR4195758_04980 hypothetical protein SRR5244811_17290 hypothetical protein SRR5244721_05750 hypothetical protein M120_21070 hypothetical protein SRR3194889_01600 hypothetical protein ERR554583_00334 hypothetical protein SRR1178244_00690 hypothetical protein C123_02530 hypothetical protein ERR554244_00022 hypothetical protein ERR134838_01139 hypothetical protein SRR5244817_02760 hypothetical protein ERR249328_00337 hypothetical protein SRR5110367_09510 hypothetical protein MRSA_S26_09540 hypothetical protein ERR1041111_02770 hypothetical protein C1543_11130 hypothetical protein SRR5244784_05550 hypothetical protein ERR554526_00069 hypothetical protein ERR554574_01198 hypothetical protein ERR1535344_00160 hypothetical protein SRR5244786_04440 hypothetical protein STV600L_02010 hypothetical protein MRSA_S24_08370 hypothetical protein SRR5110365_03390 hypothetical protein C1504_22820 hypothetical protein C1555_07070 hypothetical protein SRR5244792_04440 hypothetical protein PE009_20330 hypothetical protein RH238_20590 hypothetical protein ERR554530_00444 hypothetical protein ERR1753504_01098 hypothetical protein SRR5244848_08390 hypothetical protein SRR5244819_15080 hypothetical protein C329_14330 hypothetical protein HUV07_06390 hypothetical protein 01_41_18940 hypothetical protein STV073L_02770 hypothetical protein ERR137947_00443 hypothetical protein SRR5244801_00690 hypothetical protein ERR134669_01020 hypothetical protein SRR5244818_04820 hypothetical protein ERR1753505_00147 hypothetical protein ERR1040909_00335 hypothetical protein C2485_14230 hypothetical protein ERR2072360_02590 hypothetical protein SRR4195752_05090 hypothetical protein HUV05_08200 hypothetical protein ERR237657_00074 hypothetical protein ERR332190_01583 hypothetical protein ERR439277_00022 hypothetical protein BK2561B_11440 hypothetical protein C1427_11420 hypothetical protein ERR554728_01401 hypothetical protein SRR5244854_02480 hypothetical protein SRR4195754_05080 hypothetical protein HUV03_15670 hypothetical protein ERR554730_00334 hypothetical protein SRR5244734_03230 hypothetical protein ERR554729_00334 hypothetical protein SRR5244921_03240 hypothetical protein SRR5244795_14230 hypothetical protein ERR1595729_00022 hypothetical protein ERR1723877_00444 hypothetical protein ERR554615_01231 hypothetical protein SRR4195757_05090 hypothetical protein C8879_08040 hypothetical protein ERR554567_00445 hypothetical protein SRR5244794_05090 hypothetical protein HUV01_07850 hypothetical protein SRR4195756_05090 hypothetical protein ERR554614_00595 hypothetical protein
MKNNLRYGIRKHKLGAASVFLGTMIVVGMGQDKEAAASEQKTTTVEENGNSATDNKTSETQTTATNVNHIEETQSYNATVTEQPSNATQVTTEEAPKAVQAPQTAQPANIETVKEEVVKEEAKPQVKETTQSQDNSGDQRQVDLTPKKATQNQVAETQVEVAQPRTASESKPRVTRSADVAEAKEASNAKVETGTDVTSKVTVEIGSIEGHNNTNKVEPHAGQRAVLKYKLKFENGLHQGDYFDFTLSNNVNTHGVSTARKVPEIKNGSVVMATGEVLEGGKIRYTFTNDIEDKVDVTAELEINLFIDPKTVQTNGNQTITSTLNEEQTSKELDVKYKDGIGNYYANLNGSIETFNKANNRFSHVAFIKPNNGKTTSVTVTGTLMKGSNQNGNQPKVRIFEYLGNNEDIAKSVYANTTDTSKFKEVTSNMSGNLNLQNNGSYSLNIENLDKTYVVHYDGEYLNGTDEVDFRTQMVGHPEQLYKYYYDRGYTLTWDNGLVLYSNKANGNGKNGPIIQNNKFEYKEDTIKETLTGQYDKNLVTTVEEEYDSSTLDIDYHTAIDGGGGYVDGYIETIEETDSSAIDIDYHTAVDSEAGHVGGYTESSEESNPIDFEESTHENSKHHADVVEYEEDTNPGGGQVTTESNLVEFDEESTKGIVTGAVSDHTTVEDTKEYTTESNLIELVDELPEEHGQAQGPVEEITENNHHISHSGLGTENGHGNYDVIEEIEENSHVDIKSELGYEGGQNSGNQSFEEDTEEDKPKYEQGGNIVDIDFDSVPQIHGQNKGNQSFEEDTEKDKPKYEHGGNIIDIDFDSVPHIHGFNKHTEIIEEDTNKDKPSYQFGGHNSVDFEEDTLPKVSGQNEGQQTIEEDTTPPIVPPTPPTPEVPSEPETPTPPTPEVPSEPETPTPPTPEVPSEPETPTPPTPEVPAEPGKPVPPAKEEPKKPSKPVEQGKVVTPVIEINEKVKAVAPTKKPQSKKSELPETGGEESTNKGMLFGGLFSILGLALLRRNKKNHKA	1574	1018	Fibronectin-binding protein A	fnbA_2	26	10	192	48	72.2222	20	0.279493	0.65	1	ERR1589243 ERR1753505 V1859 ERR1535380 ERR742992 ERR137947 ERR2072360 ERR1753504 SRR4195756 SRR4195754 ERR1589245 Col52_A5 ERR302773 SRR5244880 UV699 SRR4195761 SRR4195760 V2200 ERR134838 ERR1589254 ERR134844 ERR1589244 ERR573168 UV695 ERR1589247 ERR1589252	MRSA131 STV600L SRR4195759 ERR134842 ERR137937 UV170 CM94 UV1151 ERR137923 ERR1589255	ERR593830 SRR5244819 ERR1040793 ERR731099 ERR716971 SRR4195752 ERR1595729 C1407 MRSA_S9 SRR5244801 ERR234953 ERR1715412 C1543 SRR5244951 ERR554599 C2403 SRR5244716 SRR5244859 C1667 CA12 UC334 ERR737279 P210213_110 E396 MRSA_S7 SRR3194889 SRR5244711 ERR554574 01_19 SRR5244954 ERR554567 CA15 ERR1041111 ERR702179 SRR5244733 ERR134669 SRR5244795 ERR230313 ERR137917 ERR554526 SRR5244792 SRR5244841 ERR554730 ERR249311 MRSA_S13 SRR5244836 SRR4195757 ERR743109 65_669 ERR256875 ERR1535343 C329 ERR1715399 MRSA_S17 ERR163516 MRSA_S11 ERR1597906 BK2448 ERR554530 SRR5244912 ERR1715363 ERR163470 ERR554786 ERR249328 SRR5244867 MRSA_S1 ERR554598 ERR237716 SRR3194890 SRR5244817 ERR554728 BK2561B ERR237719 SRR5244945 SRR5244691 ERR554558 C1768 SRR5244811 MRSA_S26 SRR5244712 SRR5110365 ERR422946 18-432 ERR1040909 SRR5244734 SRR5244798 SRR5244704 HUV05 ERR422959 SRR5244839 SRR5244722 SRR4195758 ERR2072490 05_25 ERR554356 PP1259 SRR5244947 MRSA_S24 SRR5244917 SRR5244702 C1979 ERR714858 C1782 M121 C1504 ERR554747 SRR5244782 ERR237668 E1470 E404 ERR1712339 SRR5244900 ERR1715362 SRR5244837 C1675 ERR256877 ERR376894 C2485 SRR5244832 C1396 SRR5244854 MRSA_S15 ERR1535358 SRR5244902 SRR5110367 ERR554559 ERR1712341 ERR743203 ERR1535377 ERR2072503 ERR554544 SRR5244784 ERR554615 C1427 SRR5244848 ERR554614 07_15 PE009 ERR1040960 ERR237657 ERR554729 ERR554582 SRR5244869 C2191 SRR5244786 STV073L SRR5244794 SRR5244799 SRR5244717 SRR5244721 ERR1195835 SRR5244862 ERR554744 ERR422886 RH238 SRR5244827 SRR5244783 ERR554583 ERR237718 2m-n ERR1595731 ERR439277 C1762 UE201 C1555 MRSA_S2 SRR5244715 ERR234916 CM167 ERR1197492 ERR554552 SRR5244899 01_41 MRSA_S19 SRR5244946 ERR137331 SRR5244818 SRR1178244 ERR134678 SRR5244676 C2701 ERR554746 SRR5244871 ERR829988 ERR743210 ERR554428 C1410 ERR573128 C1378 SA_210 C186 SRR5244828	99_06 ERR230349 ERR134761 USFL079 ERR554290 USFL078 87-950 SRR5244693 ERR1723877 HUV07 49-715 C1058 C8879 ERR134781 C123 C2304 ERR134796 USFL101 SRR5244701 ERR715146 ERR134840 C1440 SRR5244695 ERR230292 SRR5244686 SRR5244689 MRSA_S14 M109 HUV03 ERR134773 C679 ERR554244 USA500 CA17 SRR5244921 USFL264 H2 CA14 ERR1535344 ERR302841 PE001 M120 SRR497495 ERR134820 99_48 SRR1014714 HUV01 ERR332190	ERR1040793_01468 Fibronectin-binding protein A UC334_04910 Fibronectin-binding protein A SRR5244867_03110 Fibronectin-binding protein A ERR1589252_02333 Fibronectin-binding protein A SRR5244836_19050 Fibronectin-binding protein A SRR5244837_02570 Fibronectin-binding protein A ERR1197492_01819 Fibronectin-binding protein A Col52_A5_24660 Fibronectin-binding protein A ERR249311_01449 Fibronectin-binding protein A V2200_24780 Fibronectin-binding protein A ERR1597906_01819 Fibronectin-binding protein A SRR5244912_12640 Fibronectin-binding protein A SRR5244704_04750 Fibronectin-binding protein A ERR237716_01408 Fibronectin-binding protein A MRSA_S9_19520 Fibronectin-binding protein A UV695_13850 Fibronectin-binding protein A ERR573168_00632 Fibronectin-binding protein A C1762_11290 Fibronectin-binding protein A ERR2072490_15930 Fibronectin-binding protein A ERR731099_00556 Fibronectin-binding protein A ERR1195835_01006 Fibronectin-binding protein A UE201_18830 Fibronectin-binding protein A SRR5244862_00060 Fibronectin-binding protein A ERR554552_02047 Fibronectin-binding protein A ERR737279_02058 Fibronectin-binding protein A SRR5244832_24340 Fibronectin-binding protein A SRR5244702_19980 Fibronectin-binding protein A C1410_00280 Fibronectin-binding protein A SRR5244945_24770 Fibronectin-binding protein A ERR1715362_00524 Fibronectin-binding protein A SRR5244917_20590 Fibronectin-binding protein A SRR5244946_25230 Fibronectin-binding protein A SRR5244676_20940 Fibronectin-binding protein A ERR422886_02065 Fibronectin-binding protein A ERR234953_01956 Fibronectin-binding protein A SRR5244828_14350 Fibronectin-binding protein A SRR4195761_01540 Fibronectin-binding protein A ERR1589254_00900 Fibronectin-binding protein A SRR5244947_09710 Fibronectin-binding protein A E1470_00690 Fibronectin-binding protein A MRSA_S19_25820 Fibronectin-binding protein A ERR1715363_00762 Fibronectin-binding protein A ERR163516_01890 Fibronectin-binding protein A BK2448_16550 Fibronectin-binding protein A 05_25_17420 Fibronectin-binding protein A SA_210_19330 Fibronectin-binding protein A SRR4195760_00524 Fibronectin-binding protein A ERR573128_02130 Fibronectin-binding protein A P210213_110_24620 Fibronectin-binding protein A C1396_19010 Fibronectin-binding protein A ERR422946_02012 Fibronectin-binding protein A SRR5244902_21880 Fibronectin-binding protein A ERR237668_01438 Fibronectin-binding protein A ERR2072503_05950 Fibronectin-binding protein A SRR5244715_17300 Fibronectin-binding protein A C1407_03850 Fibronectin-binding protein A SRR5244691_06640 Fibronectin-binding protein A ERR743109_02226 Fibronectin-binding protein A ERR554544_00777 Fibronectin-binding protein A MRSA_S15_20590 Fibronectin-binding protein A ERR714858_01593 Fibronectin-binding protein A MRSA_S1_25140 Fibronectin-binding protein A ERR234916_02502 Fibronectin-binding protein A MRSA_S2_20890 Fibronectin-binding protein A ERR1535377_01963 Fibronectin-binding protein A C2403_01880 Fibronectin-binding protein A SRR5244716_19660 Fibronectin-binding protein A SRR5244900_23410 Fibronectin-binding protein A SRR5244951_17140 Fibronectin-binding protein A CM167_11190 Fibronectin-binding protein A MRSA_S17_25750 Fibronectin-binding protein A ERR554428_01941 Fibronectin-binding protein A C1979_01760 Fibronectin-binding protein A V1859_13390 Fibronectin-binding protein A PP1259_20080 Fibronectin-binding protein A ERR1589243_01885 Fibronectin-binding protein A SRR5244717_24530 Fibronectin-binding protein A SRR5244827_11050 Fibronectin-binding protein A ERR554559_02050 Fibronectin-binding protein A ERR163470_02307 Fibronectin-binding protein A MRSA_S11_25890 Fibronectin-binding protein A SRR5244869_21360 Fibronectin-binding protein A ERR554744_02028 Fibronectin-binding protein A SRR5244711_24770 Fibronectin-binding protein A ERR1589245_02066 Fibronectin-binding protein A SRR5244839_19890 Fibronectin-binding protein A C1378_26970 Fibronectin-binding protein A ERR137331_02220 Fibronectin-binding protein A ERR1715399_01301 Fibronectin-binding protein A C1782_14700 Fibronectin-binding protein A ERR554558_02115 Fibronectin-binding protein A ERR1712339_00634 Fibronectin-binding protein A ERR716971_02075 Fibronectin-binding protein A ERR1040960_19270 Fibronectin-binding protein A C2191_13220 Fibronectin-binding protein A C1768_06380 Fibronectin-binding protein A SRR5244871_13650 Fibronectin-binding protein A UV699_19510 Fibronectin-binding protein A ERR1589244_01949 Fibronectin-binding protein A ERR230313_01495 Fibronectin-binding protein A ERR554356_02129 Fibronectin-binding protein A ERR1589247_02108 Fibronectin-binding protein A SRR5244954_25040 Fibronectin-binding protein A ERR554746_02176 Fibronectin-binding protein A ERR237718_00802 Fibronectin-binding protein A ERR134844_02172 Fibronectin-binding protein A MRSA_S7_25620 Fibronectin-binding protein A MRSA_S13_17160 Fibronectin-binding protein A SRR5244880_14660 Fibronectin-binding protein A SRR5244712_20130 Fibronectin-binding protein A ERR376894_02187 Fibronectin-binding protein A ERR1715412_02169 Fibronectin-binding protein A ERR1535380_01535 Fibronectin-binding protein A ERR237719_01739 Fibronectin-binding protein A ERR554747_02166 Fibronectin-binding protein A ERR593830_08880 Fibronectin-binding protein A SRR5244899_11500 Fibronectin-binding protein A ERR422959_02085 Fibronectin-binding protein A SRR5244722_20980 Fibronectin-binding protein A E396_22750 Fibronectin-binding protein A CA15_24830 Fibronectin-binding protein A ERR1535343_02241 Fibronectin-binding protein A ERR554599_02049 Fibronectin-binding protein A SRR5244799_20210 Fibronectin-binding protein A ERR302773_02162 Fibronectin-binding protein A ERR742992_03790 Fibronectin-binding protein A 65_669_14310 Fibronectin-binding protein A 07_15_11750 Fibronectin-binding protein A SRR5244798_02300 Fibronectin-binding protein A ERR256877_01160 Fibronectin-binding protein A ERR554598_02001 Fibronectin-binding protein A ERR554786_02079 Fibronectin-binding protein A C186_10100 Fibronectin-binding protein A C1667_05270 Fibronectin-binding protein A ERR1712341_00692 Fibronectin-binding protein A ERR554582_02006 Fibronectin-binding protein A ERR1535358_02361 Fibronectin-binding protein A M121_25800 Fibronectin-binding protein A SRR5244841_19740 Fibronectin-binding protein A 01_19_21530 Fibronectin-binding protein A ERR134678_02174 Fibronectin-binding protein A SRR5244782_07320 Fibronectin-binding protein A E404_02970 Fibronectin-binding protein A SRR3194890_09810 Fibronectin-binding protein A ERR256875_01802 Fibronectin-binding protein A SRR5244859_00580 Fibronectin-binding protein A SRR5244783_03200 Fibronectin-binding protein A SRR4195758_23350 Fibronectin-binding protein A SRR5244811_21870 Fibronectin-binding protein A SRR5244721_19190 Fibronectin-binding protein A SRR3194889_18710 Fibronectin-binding protein A ERR554583_02045 Fibronectin-binding protein A SRR1178244_12040 Fibronectin-binding protein A ERR134838_01048 Fibronectin-binding protein A SRR5244817_23790 Fibronectin-binding protein A ERR829988_20090 Fibronectin-binding protein A ERR249328_00843 Fibronectin-binding protein A 18-432_19100 Fibronectin-binding protein A SRR5110367_17030 Fibronectin-binding protein A MRSA_S26_21810 Fibronectin-binding protein A ERR1041111_22250 Fibronectin-binding protein A C1543_09710 Fibronectin-binding protein A SRR5244784_20980 Fibronectin-binding protein A ERR554526_02059 Fibronectin-binding protein A ERR554574_02136 Fibronectin-binding protein A CA12_24880 Fibronectin-binding protein A ERR702179_01078 Fibronectin-binding protein A SRR5244786_21420 Fibronectin-binding protein A ERR743203_20280 Fibronectin-binding protein A MRSA_S24_24690 Fibronectin-binding protein A SRR5110365_14900 Fibronectin-binding protein A C1504_22500 Fibronectin-binding protein A C1555_25120 Fibronectin-binding protein A SRR5244792_05930 Fibronectin-binding protein A ERR137917_00671 Fibronectin-binding protein A PE009_00040 Fibronectin-binding protein A RH238_06820 Fibronectin-binding protein A ERR554530_02022 Fibronectin-binding protein A ERR1753504_01815 Fibronectin-binding protein A SRR5244848_21630 Fibronectin-binding protein A SRR5244819_22290 Fibronectin-binding protein A C329_20440 Fibronectin-binding protein A 01_41_25730 Fibronectin-binding protein A STV073L_20300 Fibronectin-binding protein A ERR137947_02222 Fibronectin-binding protein A SRR5244801_08630 Fibronectin-binding protein A ERR134669_02274 Fibronectin-binding protein A SRR5244818_11030 Fibronectin-binding protein A ERR1753505_01862 Fibronectin-binding protein A ERR1040909_01114 Fibronectin-binding protein A C2485_18930 Fibronectin-binding protein A ERR2072360_13390 Fibronectin-binding protein A SRR4195752_11630 Fibronectin-binding protein A HUV05_24900 Fibronectin-binding protein A C1675_20750 Fibronectin-binding protein A ERR237657_01568 Fibronectin-binding protein A SRR5244733_23330 Fibronectin-binding protein A ERR439277_02085 Fibronectin-binding protein A BK2561B_21640 Fibronectin-binding protein A 2m-n_07360 Fibronectin-binding protein A C1427_17690 Fibronectin-binding protein A ERR554728_02159 Fibronectin-binding protein A SRR5244854_10760 Fibronectin-binding protein A SRR4195754_12310 Fibronectin-binding protein A ERR554730_02007 Fibronectin-binding protein A SRR5244734_24750 Fibronectin-binding protein A ERR554729_02064 Fibronectin-binding protein A ERR743210_19800 Fibronectin-binding protein A SRR5244795_07290 Fibronectin-binding protein A ERR1595729_01499 Fibronectin-binding protein A ERR554615_00058 Fibronectin-binding protein A SRR4195757_20350 Fibronectin-binding protein A ERR554567_02104 Fibronectin-binding protein A C2701_03070 Fibronectin-binding protein A SRR5244794_19130 Fibronectin-binding protein A SRR4195756_15600 Fibronectin-binding protein A ERR554614_01999 Fibronectin-binding protein A ERR1595731_00853 Fibronectin-binding protein A
MEAYKIEHLNKSYADKTIFDNLDLSISEGEKIGLVGINGTGKSTLLKVIGGIDDDFTANVMHPNQYRIRYSSQKQDLNEDMTVFDAVLSSDTTTLRIIKQYEQAVQAYADDQSDKLFKRMMDAQDAMDQHDAWDYNAEIKTILSKLGIHDTTKYIKELSGGQQKRVVLAKTLIEQPDLLLLDEPTNHLDFESISWLINYVKQYPHTVLFVTHDRYFLNEVSTRIIELNRGKLASYPGNYESYIEMRAEREVTLQKQQQKQRALYKEELAWMRAGAKARTTKQQARINRFNDLENEVNQQYKDDKGELNLAYSRLGKQVFELEDLSKAINDKVLIEHLTEIIQKGERIGVVGPNGAGKTTLLNILSGEDQQFEGKLKTGQTVKVAYFKQTDETLDRDIRMIDYLREENEIAKEKDGTSVSITQLLERFLFPSATHGKKVYKLSGGEQKRLYLLRLLVHQPNVLLLDEPTNDLDTETLTILEDYIHTFGGTVITVSHDRYFLNKVAQSYWFIHDGQMEKIIGTFEDYESYKKSLDKNKSTLKQQSKSSTTVRKKNGLSYKEKLEYEQLMKRIEQAEVRMEEIDVLMIEASADYGKIKELNEEKEQLEIQYDLDITRWSELEEIKEQQ	1469	625	Energy-dependent translational throttle protein EttA	ettA	0	36	193	47	0	19.5833	2.23e-22	0	1.88e-19		ERR1589243 ERR1753505 ERR134842 CM94 V1859 ERR137947 ERR742992 ERR1535380 ERR2072360 ERR1753504 UV170 SRR4195754 SRR4195756 UV1151 Col52_A5 ERR1589245 ERR1589255 ERR302773 SRR5244880 UV699 STV600L SRR4195759 SRR4195761 ERR137937 SRR4195760 ERR137923 V2200 ERR134838 ERR1589254 MRSA131 ERR134844 ERR1589244 ERR573168 UV695 ERR1589247 ERR1589252	ERR593830 SRR5244819 ERR1040793 ERR731099 ERR716971 SRR4195752 ERR1595729 C1407 SRR5244801 ERR234953 ERR1715412 C1543 SRR5244951 ERR554599 C2403 SRR5244716 SRR5244859 C1667 ERR134796 UC334 ERR737279 P210213_110 CA12 MRSA_S7 SRR3194889 SRR5244711 ERR554574 ERR230292 MRSA_S14 SRR5244954 ERR554567 C679 ERR1041111 ERR702179 SRR5244733 ERR134669 SRR5244795 ERR230313 ERR554526 SRR5244792 SRR5244841 ERR249311 MRSA_S13 SRR5244836 SRR4195757 65_669 ERR256875 ERR1535343 C329 ERR1715399 MRSA_S17 ERR163516 MRSA_S11 ERR1597906 ERR554530 SRR5244912 ERR1715363 ERR163470 ERR1723877 ERR554786 ERR249328 MRSA_S1 ERR554598 ERR237716 SRR3194890 C123 ERR554728 C2304 C186 SRR5244701 ERR237719 SRR5244945 ERR554558 C1768 SRR5244811 MRSA_S26 SRR5244712 SRR5110365 ERR554244 ERR422946 ERR1040909 SRR5244734 SRR5244798 CA17 SRR5244704 CA14 ERR422959 SRR5244839 M120 SRR5244722 SRR4195758 SRR1014714 05_25 ERR554356 HUV01 SRR5244947 MRSA_S24 SRR5244917 SRR5244702 C1979 ERR714858 C1782 M121 C1504 ERR554747 ERR237668 C1058 E404 ERR1712339 SRR5244900 ERR1715362 SRR5244837 C1675 C1440 ERR376894 SRR5244695 ERR256877 C2485 SRR5244832 C1396 SRR5244854 MRSA_S15 ERR1535358 SRR5244902 ERR554559 ERR1712341 ERR743203 ERR554615 ERR1535377 ERR2072503 ERR554544 SRR5244784 C1427 SRR5244848 ERR554614 07_15 PE009 ERR1040960 ERR237657 ERR332190 ERR554729 ERR230349 SRR5244869 C2191 ERR554290 SRR5244786 STV073L SRR5244799 SRR5244794 SRR5244717 SRR5244721 ERR1195835 SRR5244862 ERR554744 ERR422886 HUV07 RH238 SRR5244827 SRR5244783 ERR554583 ERR1595731 ERR237718 ERR134781 ERR439277 C1762 UE201 MRSA_S2 SRR5244715 ERR234916 ERR1197492 ERR554552 SRR5244899 01_41 M109 MRSA_S19 SRR5244946 ERR137331 SRR5244818 SRR1178244 ERR134678 SRR5244676 C2701 ERR554746 ERR302841 ERR1535344 SRR5244871 ERR829988 ERR134820 ERR743210 ERR554428 C1378 SA_210 ERR134773	99_06 ERR134761 USFL079 USFL078 MRSA_S9 87-950 BK2448 SRR5244693 SRR5244782 49-715 SRR5244867 E1470 2m-n C8879 SRR5244817 C1555 BK2561B E396 USFL101 ERR715146 SRR5244691 ERR134840 CM167 SRR5244686 01_19 SRR5244689 HUV03 CA15 18-432 USA500 SRR5110367 SRR5244921 USFL264 HUV05 H2 ERR137917 ERR554730 PE001 SRR497495 SRR5244828 99_48 ERR2072490 C1410 ERR573128 ERR743109 PP1259 ERR554582	ERR1040793_00966 Energy-dependent translational throttle protein EttA UC334_25500 Energy-dependent translational throttle protein EttA SRR5244836_06120 Energy-dependent translational throttle protein EttA SRR5244837_18860 Energy-dependent translational throttle protein EttA C679_25720 Energy-dependent translational throttle protein EttA ERR1197492_01228 Energy-dependent translational throttle protein EttA ERR249311_00180 Energy-dependent translational throttle protein EttA ERR1597906_01228 Energy-dependent translational throttle protein EttA SRR5244912_03100 Energy-dependent translational throttle protein EttA SRR5244704_01930 Energy-dependent translational throttle protein EttA ERR237716_01127 Energy-dependent translational throttle protein EttA C1762_07030 Energy-dependent translational throttle protein EttA ERR731099_01820 Energy-dependent translational throttle protein EttA ERR1195835_00485 Energy-dependent translational throttle protein EttA UE201_05140 Energy-dependent translational throttle protein EttA SRR5244862_18550 Energy-dependent translational throttle protein EttA C1440_09480 Energy-dependent translational throttle protein EttA ERR554552_01654 Energy-dependent translational throttle protein EttA ERR134796_00972 Energy-dependent translational throttle protein EttA ERR737279_01749 Energy-dependent translational throttle protein EttA SRR5244832_02260 Energy-dependent translational throttle protein EttA SRR5244702_10380 Energy-dependent translational throttle protein EttA SRR5244945_02260 Energy-dependent translational throttle protein EttA ERR1715362_01379 Energy-dependent translational throttle protein EttA SRR5244917_08450 Energy-dependent translational throttle protein EttA SRR5244946_02270 Energy-dependent translational throttle protein EttA SRR5244676_16740 Energy-dependent translational throttle protein EttA ERR422886_01743 Energy-dependent translational throttle protein EttA SRR5244701_13490 Energy-dependent translational throttle protein EttA ERR234953_01019 Energy-dependent translational throttle protein EttA ERR230349_01741 Energy-dependent translational throttle protein EttA SRR5244947_15700 Energy-dependent translational throttle protein EttA MRSA_S19_23840 Energy-dependent translational throttle protein EttA ERR1715363_01148 Energy-dependent translational throttle protein EttA ERR554290_01208 Energy-dependent translational throttle protein EttA ERR163516_01372 Energy-dependent translational throttle protein EttA 05_25_02250 Energy-dependent translational throttle protein EttA SA_210_22980 Energy-dependent translational throttle protein EttA P210213_110_05750 Energy-dependent translational throttle protein EttA C1396_25390 Energy-dependent translational throttle protein EttA ERR422946_01695 Energy-dependent translational throttle protein EttA SRR5244902_11470 Energy-dependent translational throttle protein EttA ERR237668_01156 Energy-dependent translational throttle protein EttA ERR2072503_13270 Energy-dependent translational throttle protein EttA ERR134773_00946 Energy-dependent translational throttle protein EttA MRSA_S14_06330 Energy-dependent translational throttle protein EttA SRR5244715_06120 Energy-dependent translational throttle protein EttA C1407_17700 Energy-dependent translational throttle protein EttA ERR554544_01830 Energy-dependent translational throttle protein EttA MRSA_S15_04040 Energy-dependent translational throttle protein EttA ERR714858_01687 Energy-dependent translational throttle protein EttA MRSA_S1_09590 Energy-dependent translational throttle protein EttA ERR234916_01368 Energy-dependent translational throttle protein EttA ERR134781_00917 Energy-dependent translational throttle protein EttA MRSA_S2_04760 Energy-dependent translational throttle protein EttA ERR1535377_02236 Energy-dependent translational throttle protein EttA C2403_09980 Energy-dependent translational throttle protein EttA SRR5244716_11630 Energy-dependent translational throttle protein EttA SRR5244900_14650 Energy-dependent translational throttle protein EttA SRR5244951_06220 Energy-dependent translational throttle protein EttA ERR230292_01839 Energy-dependent translational throttle protein EttA MRSA_S17_23310 Energy-dependent translational throttle protein EttA ERR554428_01298 Energy-dependent translational throttle protein EttA C1979_20540 Energy-dependent translational throttle protein EttA SRR5244717_02260 Energy-dependent translational throttle protein EttA SRR5244827_06230 Energy-dependent translational throttle protein EttA M109_21510 Energy-dependent translational throttle protein EttA ERR554559_01917 Energy-dependent translational throttle protein EttA ERR163470_01873 Energy-dependent translational throttle protein EttA MRSA_S11_03770 Energy-dependent translational throttle protein EttA SRR5244869_07820 Energy-dependent translational throttle protein EttA ERR554744_01706 Energy-dependent translational throttle protein EttA SRR5244695_01800 Energy-dependent translational throttle protein EttA SRR5244711_14660 Energy-dependent translational throttle protein EttA SRR5244839_02260 Energy-dependent translational throttle protein EttA C1378_07670 Energy-dependent translational throttle protein EttA ERR137331_01375 Energy-dependent translational throttle protein EttA ERR1715399_01003 Energy-dependent translational throttle protein EttA C1782_00520 Energy-dependent translational throttle protein EttA ERR554558_02014 Energy-dependent translational throttle protein EttA ERR1712339_01520 Energy-dependent translational throttle protein EttA ERR716971_01818 Energy-dependent translational throttle protein EttA ERR1040960_21290 Energy-dependent translational throttle protein EttA C2191_00260 Energy-dependent translational throttle protein EttA C1768_04730 Energy-dependent translational throttle protein EttA SRR5244871_02260 Energy-dependent translational throttle protein EttA ERR230313_01917 Energy-dependent translational throttle protein EttA ERR554356_01598 Energy-dependent translational throttle protein EttA SRR5244954_02270 Energy-dependent translational throttle protein EttA ERR554746_01938 Energy-dependent translational throttle protein EttA ERR237718_01651 Energy-dependent translational throttle protein EttA MRSA_S7_08260 Energy-dependent translational throttle protein EttA MRSA_S13_03540 Energy-dependent translational throttle protein EttA SRR5244712_15510 Energy-dependent translational throttle protein EttA C1058_21390 Energy-dependent translational throttle protein EttA ERR376894_01374 Energy-dependent translational throttle protein EttA ERR1715412_00823 Energy-dependent translational throttle protein EttA ERR237719_01174 Energy-dependent translational throttle protein EttA ERR554747_01543 Energy-dependent translational throttle protein EttA ERR593830_06220 Energy-dependent translational throttle protein EttA SRR5244899_02260 Energy-dependent translational throttle protein EttA ERR422959_01921 Energy-dependent translational throttle protein EttA SRR5244722_12000 Energy-dependent translational throttle protein EttA ERR1535343_00753 Energy-dependent translational throttle protein EttA ERR554599_00656 Energy-dependent translational throttle protein EttA SRR5244799_06220 Energy-dependent translational throttle protein EttA 65_669_06850 Energy-dependent translational throttle protein EttA CA14_09260 Energy-dependent translational throttle protein EttA C2304_12280 Energy-dependent translational throttle protein EttA 07_15_18910 Energy-dependent translational throttle protein EttA SRR5244798_18190 Energy-dependent translational throttle protein EttA SRR1014714_01800 Energy-dependent translational throttle protein EttA ERR256877_00225 Energy-dependent translational throttle protein EttA ERR554598_01028 Energy-dependent translational throttle protein EttA ERR554786_01842 Energy-dependent translational throttle protein EttA ERR302841_00089 Energy-dependent translational throttle protein EttA C186_02680 Energy-dependent translational throttle protein EttA C1667_05170 Energy-dependent translational throttle protein EttA ERR1712341_01050 Energy-dependent translational throttle protein EttA CA17_24710 Energy-dependent translational throttle protein EttA ERR1535358_00226 Energy-dependent translational throttle protein EttA M121_07400 Energy-dependent translational throttle protein EttA SRR5244841_09130 Energy-dependent translational throttle protein EttA ERR134678_01794 Energy-dependent translational throttle protein EttA E404_09090 Energy-dependent translational throttle protein EttA SRR3194890_00470 Energy-dependent translational throttle protein EttA ERR256875_00180 Energy-dependent translational throttle protein EttA SRR5244859_15230 Energy-dependent translational throttle protein EttA SRR5244783_07500 Energy-dependent translational throttle protein EttA SRR4195758_16070 Energy-dependent translational throttle protein EttA SRR5244811_11260 Energy-dependent translational throttle protein EttA SRR5244721_06880 Energy-dependent translational throttle protein EttA M120_07130 Energy-dependent translational throttle protein EttA SRR3194889_00470 Energy-dependent translational throttle protein EttA ERR554583_01786 Energy-dependent translational throttle protein EttA SRR1178244_16140 Energy-dependent translational throttle protein EttA C123_20020 Energy-dependent translational throttle protein EttA ERR554244_01049 Energy-dependent translational throttle protein EttA ERR829988_21720 Energy-dependent translational throttle protein EttA ERR249328_00224 Energy-dependent translational throttle protein EttA MRSA_S26_10670 Energy-dependent translational throttle protein EttA ERR1041111_01640 Energy-dependent translational throttle protein EttA ERR134820_00884 Energy-dependent translational throttle protein EttA C1543_23680 Energy-dependent translational throttle protein EttA SRR5244784_13160 Energy-dependent translational throttle protein EttA ERR554526_01821 Energy-dependent translational throttle protein EttA ERR554574_01938 Energy-dependent translational throttle protein EttA CA12_07160 Energy-dependent translational throttle protein EttA ERR1535344_00047 Energy-dependent translational throttle protein EttA ERR702179_01291 Energy-dependent translational throttle protein EttA SRR5244786_14130 Energy-dependent translational throttle protein EttA ERR743203_19110 Energy-dependent translational throttle protein EttA MRSA_S24_09500 Energy-dependent translational throttle protein EttA SRR5110365_02260 Energy-dependent translational throttle protein EttA C1504_25450 Energy-dependent translational throttle protein EttA SRR5244792_14520 Energy-dependent translational throttle protein EttA PE009_25050 Energy-dependent translational throttle protein EttA RH238_19460 Energy-dependent translational throttle protein EttA ERR554530_01380 Energy-dependent translational throttle protein EttA SRR5244848_09520 Energy-dependent translational throttle protein EttA SRR5244819_06080 Energy-dependent translational throttle protein EttA C329_03500 Energy-dependent translational throttle protein EttA HUV07_15280 Energy-dependent translational throttle protein EttA 01_41_04340 Energy-dependent translational throttle protein EttA STV073L_01640 Energy-dependent translational throttle protein EttA SRR5244801_12770 Energy-dependent translational throttle protein EttA ERR134669_01603 Energy-dependent translational throttle protein EttA SRR5244818_19590 Energy-dependent translational throttle protein EttA ERR1040909_01837 Energy-dependent translational throttle protein EttA C2485_12220 Energy-dependent translational throttle protein EttA SRR4195752_06220 Energy-dependent translational throttle protein EttA C1675_08150 Energy-dependent translational throttle protein EttA ERR237657_01178 Energy-dependent translational throttle protein EttA ERR332190_01199 Energy-dependent translational throttle protein EttA SRR5244733_02100 Energy-dependent translational throttle protein EttA ERR439277_01921 Energy-dependent translational throttle protein EttA C1427_00100 Energy-dependent translational throttle protein EttA ERR554728_02097 Energy-dependent translational throttle protein EttA SRR5244854_03610 Energy-dependent translational throttle protein EttA SRR5244734_02100 Energy-dependent translational throttle protein EttA ERR554729_01918 Energy-dependent translational throttle protein EttA ERR743210_21990 Energy-dependent translational throttle protein EttA SRR5244795_15360 Energy-dependent translational throttle protein EttA ERR1595729_01266 Energy-dependent translational throttle protein EttA ERR1723877_01607 Energy-dependent translational throttle protein EttA ERR554615_01652 Energy-dependent translational throttle protein EttA SRR4195757_06220 Energy-dependent translational throttle protein EttA ERR554567_01752 Energy-dependent translational throttle protein EttA C2701_08720 Energy-dependent translational throttle protein EttA SRR5244794_06220 Energy-dependent translational throttle protein EttA HUV01_09440 Energy-dependent translational throttle protein EttA ERR554614_01989 Energy-dependent translational throttle protein EttA ERR1595731_01516 Energy-dependent translational throttle protein EttA
MYKFFQNLGRSLMLPVAILPAAAIIAGIGNTLNALHATPKIAMFFTTVGTTILEQLGILFAIGVAIGMAKKNDGVVALAATLGYFLVTVVLSPMKLAPLLGMKASEINSAFEKMNNGNVFVGIVIGLIAAYAYNKFSETELPLALSFFSGKRLVPIMTAFYCTFLVVILLFLWPLLYSWIVKFGESIVGLGSFGAFIYGVANRLLIPTGLHHALNSVFWFDTIGINDIGKFQSGKDAIKGITGRYQAGFFPIMMFGIPAAALAMYHTAKTTQKKQVYGWFLASSVAAFFVGVTEPIEFAFMFVAPILYVVHALLTGLSLFIAATFHWTAGFSFSAGLIDYVLSLINPVSNHPLMLLVQGVVFFILYYVIFRVVIQVFNLNTIGRGENELVDPTVVKDNIAPGENDIKQSKYHQHAIQILEGLGGQENIVNLTNCATRLRLELKDTSIIDKQKIKNAGAVGVTVNGKHSTQVIVGTHVQQVADEIEKHL	1485	488	PTS system N-acetylglucosamine-specific EIICBA component	nagE	0	36	193	47	0	19.5833	2.23e-22	0	1.88e-19		ERR1589243 ERR1753505 ERR134842 CM94 V1859 ERR137947 ERR742992 ERR1535380 ERR2072360 ERR1753504 UV170 SRR4195754 SRR4195756 UV1151 Col52_A5 ERR1589245 ERR1589255 ERR302773 SRR5244880 UV699 STV600L SRR4195759 SRR4195761 ERR137937 SRR4195760 ERR137923 V2200 ERR134838 ERR1589254 MRSA131 ERR134844 ERR1589244 ERR573168 UV695 ERR1589247 ERR1589252	ERR593830 SRR5244819 ERR1040793 ERR731099 ERR716971 SRR4195752 ERR1595729 C1407 MRSA_S9 SRR5244801 ERR234953 ERR1715412 C1543 SRR5244951 ERR554599 C2403 SRR5244716 SRR5244859 C1667 ERR134796 UC334 ERR737279 P210213_110 CA12 E396 MRSA_S7 SRR3194889 SRR5244711 ERR554574 ERR230292 SRR5244954 ERR554567 C679 ERR1041111 ERR702179 SRR5244733 ERR134669 SRR5244795 ERR230313 ERR137917 ERR554526 SRR5244792 SRR5244841 ERR554730 ERR249311 MRSA_S13 SRR5244836 SRR4195757 65_669 ERR256875 ERR1535343 C329 ERR1715399 MRSA_S17 ERR163516 MRSA_S11 ERR1597906 ERR554530 SRR5244912 ERR1715363 ERR163470 ERR1723877 ERR554786 ERR249328 SRR5244867 MRSA_S1 ERR554598 ERR237716 SRR3194890 C123 ERR554728 C2304 SRR5244701 SRR5244945 ERR554558 SRR5244811 MRSA_S26 SRR5244712 SRR5110365 ERR554244 ERR422946 ERR1040909 SRR5244734 SRR5244798 CA17 SRR5244704 CA14 ERR422959 SRR5244839 M120 SRR5244722 SRR4195758 SRR1014714 05_25 ERR554356 HUV01 SRR5244947 MRSA_S24 SRR5244917 SRR5244702 C1979 ERR714858 M121 C1504 ERR554747 ERR237668 C1058 E404 ERR1712339 SRR5244900 ERR1715362 SRR5244837 C1675 C1440 ERR376894 SRR5244695 C2485 SRR5244832 C1396 SRR5244854 MRSA_S15 ERR1535358 SRR5244902 ERR554559 ERR1712341 ERR743203 ERR554615 ERR1535377 ERR554544 SRR5244784 C1427 SRR5244848 ERR554614 07_15 PE009 ERR1040960 ERR237657 ERR332190 ERR554582 ERR230349 ERR554729 SRR5244869 C2191 ERR554290 SRR5244786 STV073L SRR5244799 SRR5244794 SRR5244717 SRR5244721 ERR1195835 SRR5244862 ERR554744 ERR422886 HUV07 RH238 SRR5244827 SRR5244783 ERR554583 ERR1595731 ERR237718 ERR134781 ERR439277 C1762 UE201 MRSA_S2 SRR5244715 ERR234916 ERR1197492 ERR554552 SRR5244899 01_41 M109 HUV03 MRSA_S19 SRR5244946 ERR137331 SRR5244818 SRR1178244 ERR134678 SRR5244676 C2701 ERR554746 ERR302841 ERR1535344 SRR5244871 ERR829988 ERR134820 ERR743210 ERR554428 C1378 C186 SRR5244828	99_06 ERR134761 USFL079 USFL078 C1782 87-950 BK2448 SRR5244693 SRR5244782 49-715 E1470 2m-n C8879 SRR5244817 C1555 BK2561B ERR237719 USFL101 ERR715146 SRR5244691 ERR134840 ERR256877 CM167 C1768 SRR5244686 01_19 MRSA_S14 SRR5244689 CA15 18-432 USA500 SRR5110367 SRR5244921 USFL264 HUV05 ERR2072503 H2 PE001 SRR497495 99_48 ERR2072490 C1410 ERR573128 ERR743109 SA_210 ERR134773 PP1259	ERR1040793_01039 PTS system N-acetylglucosamine-specific EIICB component UC334_20710 PTS system N-acetylglucosamine-specific EIICB component SRR5244867_20150 PTS system N-acetylglucosamine-specific EIICB component SRR5244836_11630 PTS system N-acetylglucosamine-specific EIICB component SRR5244837_23240 PTS system N-acetylglucosamine-specific EIICB component C679_14880 PTS system N-acetylglucosamine-specific EIICB component ERR1197492_01589 PTS system N-acetylglucosamine-specific EIICB component ERR249311_02356 PTS system N-acetylglucosamine-specific EIICB component ERR1597906_01589 PTS system N-acetylglucosamine-specific EIICB component SRR5244912_23180 PTS system N-acetylglucosamine-specific EIICB component SRR5244704_23230 PTS system N-acetylglucosamine-specific EIICB component ERR237716_02189 PTS system N-acetylglucosamine-specific EIICB component MRSA_S9_15830 PTS system N-acetylglucosamine-specific EIICB component C1762_01830 PTS system N-acetylglucosamine-specific EIICB component ERR731099_02206 PTS system N-acetylglucosamine-specific EIICB component ERR1195835_02298 PTS system N-acetylglucosamine-specific EIICB component UE201_07310 PTS system N-acetylglucosamine-specific EIICB component SRR5244862_22680 PTS system N-acetylglucosamine-specific EIICB component C1440_06780 PTS system N-acetylglucosamine-specific EIICB component ERR554552_02244 PTS system N-acetylglucosamine-specific EIICB component ERR134796_00892 PTS system N-acetylglucosamine-specific EIICB component ERR737279_02298 PTS system N-acetylglucosamine-specific EIICB component SRR5244832_12090 PTS system N-acetylglucosamine-specific EIICB component SRR5244702_22370 PTS system N-acetylglucosamine-specific EIICB component SRR5244945_12170 PTS system N-acetylglucosamine-specific EIICB component ERR1715362_02119 PTS system N-acetylglucosamine-specific EIICB component SRR5244917_18850 PTS system N-acetylglucosamine-specific EIICB component SRR5244946_09340 PTS system N-acetylglucosamine-specific EIICB component SRR5244676_20300 PTS system N-acetylglucosamine-specific EIICB component ERR422886_02306 PTS system N-acetylglucosamine-specific EIICB component SRR5244701_19510 PTS system N-acetylglucosamine-specific EIICB component ERR234953_02261 PTS system N-acetylglucosamine-specific EIICB component SRR5244828_23440 PTS system N-acetylglucosamine-specific EIICB component ERR230349_02250 PTS system N-acetylglucosamine-specific EIICB component SRR5244947_22100 PTS system N-acetylglucosamine-specific EIICB component MRSA_S19_18550 PTS system N-acetylglucosamine-specific EIICB component ERR1715363_02094 PTS system N-acetylglucosamine-specific EIICB component ERR554290_02358 PTS system N-acetylglucosamine-specific EIICB component ERR163516_02077 PTS system N-acetylglucosamine-specific EIICB component 05_25_13170 PTS system N-acetylglucosamine-specific EIICB component P210213_110_09420 PTS system N-acetylglucosamine-specific EIICB component C1396_05120 PTS system N-acetylglucosamine-specific EIICB component ERR422946_02166 PTS system N-acetylglucosamine-specific EIICB component SRR5244902_20210 PTS system N-acetylglucosamine-specific EIICB component ERR237668_02227 PTS system N-acetylglucosamine-specific EIICB component SRR5244715_23390 PTS system N-acetylglucosamine-specific EIICB component C1407_23270 PTS system N-acetylglucosamine-specific EIICB component ERR554544_02179 PTS system N-acetylglucosamine-specific EIICB component MRSA_S15_19260 PTS system N-acetylglucosamine-specific EIICB component ERR714858_02308 PTS system N-acetylglucosamine-specific EIICB component MRSA_S1_17400 PTS system N-acetylglucosamine-specific EIICB component ERR234916_01988 PTS system N-acetylglucosamine-specific EIICB component ERR134781_01619 PTS system N-acetylglucosamine-specific EIICB component MRSA_S2_03640 PTS system N-acetylglucosamine-specific EIICB component ERR1535377_01777 PTS system N-acetylglucosamine-specific EIICB component C2403_10890 PTS system N-acetylglucosamine-specific EIICB component SRR5244716_18300 PTS system N-acetylglucosamine-specific EIICB component SRR5244900_21790 PTS system N-acetylglucosamine-specific EIICB component SRR5244951_12060 PTS system N-acetylglucosamine-specific EIICB component ERR230292_02245 PTS system N-acetylglucosamine-specific EIICB component MRSA_S17_00650 PTS system N-acetylglucosamine-specific EIICB component ERR554428_02261 PTS system N-acetylglucosamine-specific EIICB component C1979_14320 PTS system N-acetylglucosamine-specific EIICB component SRR5244717_12070 PTS system N-acetylglucosamine-specific EIICB component SRR5244827_17970 PTS system N-acetylglucosamine-specific EIICB component M109_04200 PTS system N-acetylglucosamine-specific EIICB component ERR554559_02195 PTS system N-acetylglucosamine-specific EIICB component ERR163470_02384 PTS system N-acetylglucosamine-specific EIICB component MRSA_S11_18050 PTS system N-acetylglucosamine-specific EIICB component SRR5244869_22170 PTS system N-acetylglucosamine-specific EIICB component ERR554744_02338 PTS system N-acetylglucosamine-specific EIICB component SRR5244695_20800 PTS system N-acetylglucosamine-specific EIICB component SRR5244711_23430 PTS system N-acetylglucosamine-specific EIICB component SRR5244839_12080 PTS system N-acetylglucosamine-specific EIICB component C1378_18240 PTS system N-acetylglucosamine-specific EIICB component ERR137331_02350 PTS system N-acetylglucosamine-specific EIICB component ERR1715399_02093 PTS system N-acetylglucosamine-specific EIICB component ERR554558_02341 PTS system N-acetylglucosamine-specific EIICB component ERR1712339_01114 PTS system N-acetylglucosamine-specific EIICB component ERR716971_02291 PTS system N-acetylglucosamine-specific EIICB component ERR1040960_16900 PTS system N-acetylglucosamine-specific EIICB component C2191_07410 PTS system N-acetylglucosamine-specific EIICB component SRR5244871_22310 PTS system N-acetylglucosamine-specific EIICB component ERR230313_02318 PTS system N-acetylglucosamine-specific EIICB component ERR554356_02323 PTS system N-acetylglucosamine-specific EIICB component SRR5244954_12080 PTS system N-acetylglucosamine-specific EIICB component ERR554746_01785 PTS system N-acetylglucosamine-specific EIICB component ERR237718_02169 PTS system N-acetylglucosamine-specific EIICB component MRSA_S7_15710 PTS system N-acetylglucosamine-specific EIICB component MRSA_S13_02220 PTS system N-acetylglucosamine-specific EIICB component SRR5244712_22460 PTS system N-acetylglucosamine-specific EIICB component C1058_01600 PTS system N-acetylglucosamine-specific EIICB component ERR376894_02436 PTS system N-acetylglucosamine-specific EIICB component ERR1715412_02057 PTS system N-acetylglucosamine-specific EIICB component ERR554747_02007 PTS system N-acetylglucosamine-specific EIICB component ERR593830_22920 PTS system N-acetylglucosamine-specific EIICB component SRR5244899_21740 PTS system N-acetylglucosamine-specific EIICB component ERR422959_02282 PTS system N-acetylglucosamine-specific EIICB component SRR5244722_23250 PTS system N-acetylglucosamine-specific EIICB component E396_12840 PTS system N-acetylglucosamine-specific EIICB component ERR1535343_02145 PTS system N-acetylglucosamine-specific EIICB component ERR554599_02396 PTS system N-acetylglucosamine-specific EIICB component SRR5244799_12050 PTS system N-acetylglucosamine-specific EIICB component 65_669_25520 PTS system N-acetylglucosamine-specific EIICB component CA14_11950 PTS system N-acetylglucosamine-specific EIICB component C2304_08450 PTS system N-acetylglucosamine-specific EIICB component 07_15_23560 PTS system N-acetylglucosamine-specific EIICB component SRR5244798_22450 PTS system N-acetylglucosamine-specific EIICB component SRR1014714_20800 PTS system N-acetylglucosamine-specific EIICB component ERR554598_02189 PTS system N-acetylglucosamine-specific EIICB component ERR554786_02309 PTS system N-acetylglucosamine-specific EIICB component ERR302841_02253 PTS system N-acetylglucosamine-specific EIICB component C186_07820 PTS system N-acetylglucosamine-specific EIICB component C1667_17930 PTS system N-acetylglucosamine-specific EIICB component ERR1712341_02239 PTS system N-acetylglucosamine-specific EIICB component ERR554582_02251 PTS system N-acetylglucosamine-specific EIICB component CA17_13040 PTS system N-acetylglucosamine-specific EIICB component ERR1535358_02206 PTS system N-acetylglucosamine-specific EIICB component M121_17040 PTS system N-acetylglucosamine-specific EIICB component SRR5244841_22010 PTS system N-acetylglucosamine-specific EIICB component ERR134678_02347 PTS system N-acetylglucosamine-specific EIICB component E404_22090 PTS system N-acetylglucosamine-specific EIICB component SRR3194890_22170 PTS system N-acetylglucosamine-specific EIICB component ERR256875_02351 PTS system N-acetylglucosamine-specific EIICB component SRR5244859_23330 PTS system N-acetylglucosamine-specific EIICB component SRR5244783_19130 PTS system N-acetylglucosamine-specific EIICB component SRR4195758_21960 PTS system N-acetylglucosamine-specific EIICB component SRR5244811_23050 PTS system N-acetylglucosamine-specific EIICB component SRR5244721_12720 PTS system N-acetylglucosamine-specific EIICB component M120_03950 PTS system N-acetylglucosamine-specific EIICB component SRR3194889_19520 PTS system N-acetylglucosamine-specific EIICB component ERR554583_02272 PTS system N-acetylglucosamine-specific EIICB component SRR1178244_23840 PTS system N-acetylglucosamine-specific EIICB component C123_04870 PTS system N-acetylglucosamine-specific EIICB component ERR554244_02319 PTS system N-acetylglucosamine-specific EIICB component ERR829988_21550 PTS system N-acetylglucosamine-specific EIICB component ERR249328_02385 PTS system N-acetylglucosamine-specific EIICB component MRSA_S26_03800 PTS system N-acetylglucosamine-specific EIICB component ERR1041111_20000 PTS system N-acetylglucosamine-specific EIICB component ERR134820_02325 PTS system N-acetylglucosamine-specific EIICB component C1543_04900 PTS system N-acetylglucosamine-specific EIICB component SRR5244784_19910 PTS system N-acetylglucosamine-specific EIICB component ERR554526_02233 PTS system N-acetylglucosamine-specific EIICB component ERR554574_02281 PTS system N-acetylglucosamine-specific EIICB component CA12_16850 PTS system N-acetylglucosamine-specific EIICB component ERR1535344_02148 PTS system N-acetylglucosamine-specific EIICB component ERR702179_02254 PTS system N-acetylglucosamine-specific EIICB component SRR5244786_23370 PTS system N-acetylglucosamine-specific EIICB component ERR743203_22340 PTS system N-acetylglucosamine-specific EIICB component MRSA_S24_17200 PTS system N-acetylglucosamine-specific EIICB component SRR5110365_21840 PTS system N-acetylglucosamine-specific EIICB component C1504_14360 PTS system N-acetylglucosamine-specific EIICB component SRR5244792_21430 PTS system N-acetylglucosamine-specific EIICB component ERR137917_01097 PTS system N-acetylglucosamine-specific EIICB component PE009_05850 PTS system N-acetylglucosamine-specific EIICB component RH238_03550 PTS system N-acetylglucosamine-specific EIICB component ERR554530_02290 PTS system N-acetylglucosamine-specific EIICB component SRR5244848_24210 PTS system N-acetylglucosamine-specific EIICB component SRR5244819_20500 PTS system N-acetylglucosamine-specific EIICB component C329_13310 PTS system N-acetylglucosamine-specific EIICB component HUV07_23230 PTS system N-acetylglucosamine-specific EIICB component 01_41_15150 PTS system N-acetylglucosamine-specific EIICB component STV073L_26630 PTS system N-acetylglucosamine-specific EIICB component SRR5244801_23040 PTS system N-acetylglucosamine-specific EIICB component ERR134669_02355 PTS system N-acetylglucosamine-specific EIICB component SRR5244818_22620 PTS system N-acetylglucosamine-specific EIICB component ERR1040909_00708 PTS system N-acetylglucosamine-specific EIICB component C2485_07720 PTS system N-acetylglucosamine-specific EIICB component SRR4195752_15630 PTS system N-acetylglucosamine-specific EIICB component C1675_19780 PTS system N-acetylglucosamine-specific EIICB component ERR237657_02177 PTS system N-acetylglucosamine-specific EIICB component ERR332190_02045 PTS system N-acetylglucosamine-specific EIICB component SRR5244733_11710 PTS system N-acetylglucosamine-specific EIICB component ERR439277_02282 PTS system N-acetylglucosamine-specific EIICB component C1427_12300 PTS system N-acetylglucosamine-specific EIICB component ERR554728_02232 PTS system N-acetylglucosamine-specific EIICB component SRR5244854_20390 PTS system N-acetylglucosamine-specific EIICB component HUV03_22060 PTS system N-acetylglucosamine-specific EIICB component ERR554730_02258 PTS system N-acetylglucosamine-specific EIICB component SRR5244734_22900 PTS system N-acetylglucosamine-specific EIICB component ERR554729_02317 PTS system N-acetylglucosamine-specific EIICB component ERR743210_21190 PTS system N-acetylglucosamine-specific EIICB component SRR5244795_03590 PTS system N-acetylglucosamine-specific EIICB component ERR1595729_02134 PTS system N-acetylglucosamine-specific EIICB component ERR1723877_02155 PTS system N-acetylglucosamine-specific EIICB component ERR554615_02299 PTS system N-acetylglucosamine-specific EIICB component SRR4195757_23620 PTS system N-acetylglucosamine-specific EIICB component ERR554567_02346 PTS system N-acetylglucosamine-specific EIICB component C2701_15390 PTS system N-acetylglucosamine-specific EIICB component SRR5244794_09330 PTS system N-acetylglucosamine-specific EIICB component HUV01_16200 PTS system N-acetylglucosamine-specific EIICB component ERR554614_02252 PTS system N-acetylglucosamine-specific EIICB component ERR1595731_02151 PTS system N-acetylglucosamine-specific EIICB component
MAYFNQHQSMISKRYLTFFSKSKKKKPFSAGQLIGLILGPLLFLLTLLFFHPQDLPWKGVYVLAITLWIATWWITEAIPIAATSLLPIVLLPLGHILTPEQVSSEYGNDIIFLFLGGFILAIAMERWNLHTRVALTIINLIGASTSKILLGFMVATGFLSMFVSNTAAVMIMIPIGLAIIKEAHDLQEANTNQTSIQKFEKSLVLAIGYAGTIGGLGTLIGTPPLIILKGQYMQHFGYEISFAKWMIVGIPTVIVLLGITWLYLRYVAFRHDLKYLPGGQTLIKQKLDELGKMKYEEKVVQTIFVLASLLWITREFLLKKWEVTSSVADGTIAIFISILLFIIPAKNTEKHRRIIDWEVAKELPWGVLILFGGGLALAKGISESGLAKWLGEQLKSLNGVSPILIVIVITIFVLFLTEVTSNTATATMILPILATLSVAVGVHPLLLMAPAAMAANCAYMLPVGTPPNAIIFGSGKISIKQMASVGFWVNLISAIIIILVVYYVMPIVLGIDINQPLPLK	1479	520	Sodium-dependent dicarboxylate transporter SdcS	sdcS	0	36	193	47	0	19.5833	2.23e-22	0	1.88e-19		ERR1589243 ERR1753505 ERR134842 CM94 V1859 ERR137947 ERR742992 ERR1535380 ERR2072360 ERR1753504 UV170 SRR4195754 SRR4195756 UV1151 Col52_A5 ERR1589245 ERR1589255 ERR302773 SRR5244880 UV699 STV600L SRR4195759 SRR4195761 ERR137937 SRR4195760 ERR137923 V2200 ERR134838 ERR1589254 MRSA131 ERR134844 ERR1589244 ERR573168 UV695 ERR1589247 ERR1589252	ERR593830 SRR5244819 ERR1040793 ERR731099 ERR716971 SRR4195752 ERR1595729 C1407 MRSA_S9 SRR5244801 ERR234953 ERR1715412 C1543 SRR5244951 ERR554599 SRR5244716 SRR5244859 C1667 ERR134796 UC334 ERR737279 P210213_110 CA12 E396 MRSA_S7 SRR3194889 SRR5244711 ERR554574 ERR230292 MRSA_S14 SRR5244954 ERR554567 C679 ERR1041111 ERR702179 SRR5244733 ERR134669 SRR5244795 ERR230313 ERR554526 SRR5244792 SRR5244841 ERR554730 ERR249311 MRSA_S13 SRR5244836 SRR4195757 65_669 ERR256875 ERR1535343 C329 ERR1715399 MRSA_S17 ERR163516 MRSA_S11 ERR1597906 ERR554530 SRR5244912 ERR1715363 ERR163470 ERR1723877 ERR554786 ERR249328 MRSA_S1 ERR554598 ERR237716 SRR3194890 C123 ERR554728 C2304 SRR5244701 ERR237719 SRR5244945 ERR554558 SRR5244811 MRSA_S26 SRR5244712 SRR5110365 ERR554244 ERR422946 ERR1040909 SRR5244734 SRR5244798 CA17 SRR5244704 CA14 ERR422959 SRR5244839 M120 SRR5244722 SRR4195758 ERR2072490 SRR1014714 ERR554356 HUV01 SRR5244947 MRSA_S24 SRR5244917 SRR5244702 C1979 ERR714858 M121 C1504 ERR554747 ERR237668 C1058 E404 ERR1712339 SRR5244900 ERR1715362 SRR5244837 C1675 C1440 ERR376894 SRR5244695 ERR256877 C2485 SRR5244832 C1396 SRR5244854 MRSA_S15 ERR1535358 SRR5244902 ERR554559 ERR1712341 ERR743203 ERR554615 ERR1535377 ERR2072503 ERR554544 SRR5244784 C1427 SRR5244848 ERR554614 07_15 PE009 ERR1040960 ERR237657 ERR332190 ERR554582 ERR230349 ERR554729 SRR5244869 C2191 ERR554290 SRR5244786 STV073L SRR5244799 SRR5244794 SRR5244717 SRR5244721 ERR1195835 SRR5244862 ERR554744 ERR422886 HUV07 RH238 SRR5244827 SRR5244783 ERR554583 ERR1595731 ERR237718 ERR134781 ERR439277 C1762 UE201 MRSA_S2 SRR5244715 ERR234916 ERR1197492 ERR554552 SRR5244899 01_41 M109 HUV03 MRSA_S19 SRR5244946 ERR137331 SRR5244818 SRR1178244 ERR134678 SRR5244676 C2701 ERR554746 ERR302841 ERR1535344 SRR5244871 ERR829988 ERR134820 ERR743210 ERR554428 C1378 SRR5244828	99_06 ERR134761 USFL079 USFL078 C1782 87-950 BK2448 SRR5244693 SRR5244782 49-715 SRR5244867 E1470 2m-n C8879 SRR5244817 C2403 C1555 C186 BK2561B USFL101 ERR715146 ERR134840 SRR5244691 CM167 C1768 SRR5244686 01_19 SRR5244689 CA15 18-432 USA500 SRR5110367 SRR5244921 USFL264 HUV05 H2 ERR137917 PE001 SRR497495 99_48 C1410 05_25 ERR573128 ERR743109 SA_210 ERR134773 PP1259	ERR1040793_02276 Sodium-dependent dicarboxylate transporter SdcS UC334_14060 Sodium-dependent dicarboxylate transporter SdcS SRR5244836_22080 Sodium-dependent dicarboxylate transporter SdcS SRR5244837_21680 Sodium-dependent dicarboxylate transporter SdcS C679_07760 Sodium-dependent dicarboxylate transporter SdcS ERR1197492_02513 Sodium-dependent dicarboxylate transporter SdcS ERR249311_02005 Sodium-dependent dicarboxylate transporter SdcS ERR1597906_02513 Sodium-dependent dicarboxylate transporter SdcS SRR5244912_21620 Sodium-dependent dicarboxylate transporter SdcS SRR5244704_20230 Sodium-dependent dicarboxylate transporter SdcS ERR237716_01931 Sodium-dependent dicarboxylate transporter SdcS MRSA_S9_22650 Sodium-dependent dicarboxylate transporter SdcS C1762_09390 Sodium-dependent dicarboxylate transporter SdcS ERR2072490_08010 Sodium-dependent dicarboxylate transporter SdcS ERR731099_01574 Sodium-dependent dicarboxylate transporter SdcS ERR1195835_02003 Sodium-dependent dicarboxylate transporter SdcS UE201_17610 Sodium-dependent dicarboxylate transporter SdcS SRR5244862_20830 Sodium-dependent dicarboxylate transporter SdcS C1440_25450 Sodium-dependent dicarboxylate transporter SdcS ERR554552_01301 Sodium-dependent dicarboxylate transporter SdcS ERR134796_01068 Sodium-dependent dicarboxylate transporter SdcS ERR737279_01456 Sodium-dependent dicarboxylate transporter SdcS SRR5244832_21990 Sodium-dependent dicarboxylate transporter SdcS SRR5244702_19430 Sodium-dependent dicarboxylate transporter SdcS SRR5244945_21900 Sodium-dependent dicarboxylate transporter SdcS ERR1715362_01984 Sodium-dependent dicarboxylate transporter SdcS SRR5244917_14980 Sodium-dependent dicarboxylate transporter SdcS SRR5244946_22360 Sodium-dependent dicarboxylate transporter SdcS SRR5244676_15420 Sodium-dependent dicarboxylate transporter SdcS ERR422886_01470 Sodium-dependent dicarboxylate transporter SdcS SRR5244701_20650 Sodium-dependent dicarboxylate transporter SdcS ERR234953_01897 Sodium-dependent dicarboxylate transporter SdcS SRR5244828_21870 Sodium-dependent dicarboxylate transporter SdcS ERR230349_01382 Sodium-dependent dicarboxylate transporter SdcS SRR5244947_19440 Sodium-dependent dicarboxylate transporter SdcS MRSA_S19_22420 Sodium-dependent dicarboxylate transporter SdcS ERR1715363_01821 Sodium-dependent dicarboxylate transporter SdcS ERR554290_01856 Sodium-dependent dicarboxylate transporter SdcS ERR163516_02361 Sodium-dependent dicarboxylate transporter SdcS P210213_110_06090 Sodium-dependent dicarboxylate transporter SdcS C1396_23260 Sodium-dependent dicarboxylate transporter SdcS ERR422946_02126 Sodium-dependent dicarboxylate transporter SdcS SRR5244902_17250 Sodium-dependent dicarboxylate transporter SdcS ERR237668_01959 Sodium-dependent dicarboxylate transporter SdcS ERR2072503_23870 Sodium-dependent dicarboxylate transporter SdcS MRSA_S14_22910 Sodium-dependent dicarboxylate transporter SdcS SRR5244715_22610 Sodium-dependent dicarboxylate transporter SdcS C1407_07830 Sodium-dependent dicarboxylate transporter SdcS ERR554544_02354 Sodium-dependent dicarboxylate transporter SdcS MRSA_S15_23360 Sodium-dependent dicarboxylate transporter SdcS ERR714858_01409 Sodium-dependent dicarboxylate transporter SdcS MRSA_S1_23600 Sodium-dependent dicarboxylate transporter SdcS ERR234916_02092 Sodium-dependent dicarboxylate transporter SdcS ERR134781_00720 Sodium-dependent dicarboxylate transporter SdcS MRSA_S2_24540 Sodium-dependent dicarboxylate transporter SdcS ERR1535377_02076 Sodium-dependent dicarboxylate transporter SdcS SRR5244716_13640 Sodium-dependent dicarboxylate transporter SdcS SRR5244900_16810 Sodium-dependent dicarboxylate transporter SdcS SRR5244951_23740 Sodium-dependent dicarboxylate transporter SdcS ERR230292_02061 Sodium-dependent dicarboxylate transporter SdcS MRSA_S17_21620 Sodium-dependent dicarboxylate transporter SdcS ERR554428_02394 Sodium-dependent dicarboxylate transporter SdcS C1979_13670 Sodium-dependent dicarboxylate transporter SdcS SRR5244717_22380 Sodium-dependent dicarboxylate transporter SdcS SRR5244827_22830 Sodium-dependent dicarboxylate transporter SdcS M109_05170 Sodium-dependent dicarboxylate transporter SdcS ERR554559_01453 Sodium-dependent dicarboxylate transporter SdcS ERR163470_01475 Sodium-dependent dicarboxylate transporter SdcS MRSA_S11_23200 Sodium-dependent dicarboxylate transporter SdcS SRR5244869_17230 Sodium-dependent dicarboxylate transporter SdcS ERR554744_01633 Sodium-dependent dicarboxylate transporter SdcS SRR5244695_21930 Sodium-dependent dicarboxylate transporter SdcS SRR5244711_21010 Sodium-dependent dicarboxylate transporter SdcS SRR5244839_23020 Sodium-dependent dicarboxylate transporter SdcS C1378_22130 Sodium-dependent dicarboxylate transporter SdcS ERR137331_01799 Sodium-dependent dicarboxylate transporter SdcS ERR1715399_02321 Sodium-dependent dicarboxylate transporter SdcS ERR554558_01462 Sodium-dependent dicarboxylate transporter SdcS ERR1712339_01671 Sodium-dependent dicarboxylate transporter SdcS ERR716971_01378 Sodium-dependent dicarboxylate transporter SdcS ERR1040960_10850 Sodium-dependent dicarboxylate transporter SdcS C2191_22970 Sodium-dependent dicarboxylate transporter SdcS SRR5244871_19710 Sodium-dependent dicarboxylate transporter SdcS ERR230313_01579 Sodium-dependent dicarboxylate transporter SdcS ERR554356_01817 Sodium-dependent dicarboxylate transporter SdcS SRR5244954_21920 Sodium-dependent dicarboxylate transporter SdcS ERR554746_02438 Sodium-dependent dicarboxylate transporter SdcS ERR237718_02002 Sodium-dependent dicarboxylate transporter SdcS MRSA_S7_23490 Sodium-dependent dicarboxylate transporter SdcS MRSA_S13_19540 Sodium-dependent dicarboxylate transporter SdcS SRR5244712_14790 Sodium-dependent dicarboxylate transporter SdcS C1058_26100 Sodium-dependent dicarboxylate transporter SdcS ERR376894_02249 Sodium-dependent dicarboxylate transporter SdcS ERR1715412_01573 Sodium-dependent dicarboxylate transporter SdcS ERR237719_02096 Sodium-dependent dicarboxylate transporter SdcS ERR554747_01852 Sodium-dependent dicarboxylate transporter SdcS ERR593830_21070 Sodium-dependent dicarboxylate transporter SdcS SRR5244899_24190 Sodium-dependent dicarboxylate transporter SdcS ERR422959_01431 Sodium-dependent dicarboxylate transporter SdcS SRR5244722_18310 Sodium-dependent dicarboxylate transporter SdcS E396_14690 Sodium-dependent dicarboxylate transporter SdcS ERR1535343_01766 Sodium-dependent dicarboxylate transporter SdcS ERR554599_01668 Sodium-dependent dicarboxylate transporter SdcS SRR5244799_18870 Sodium-dependent dicarboxylate transporter SdcS 65_669_16870 Sodium-dependent dicarboxylate transporter SdcS CA14_06830 Sodium-dependent dicarboxylate transporter SdcS C2304_19970 Sodium-dependent dicarboxylate transporter SdcS 07_15_05970 Sodium-dependent dicarboxylate transporter SdcS SRR5244798_16740 Sodium-dependent dicarboxylate transporter SdcS SRR1014714_21930 Sodium-dependent dicarboxylate transporter SdcS ERR256877_02282 Sodium-dependent dicarboxylate transporter SdcS ERR554598_01767 Sodium-dependent dicarboxylate transporter SdcS ERR554786_01305 Sodium-dependent dicarboxylate transporter SdcS ERR302841_01682 Sodium-dependent dicarboxylate transporter SdcS C1667_20220 Sodium-dependent dicarboxylate transporter SdcS ERR1712341_01454 Sodium-dependent dicarboxylate transporter SdcS ERR554582_01721 Sodium-dependent dicarboxylate transporter SdcS CA17_13500 Sodium-dependent dicarboxylate transporter SdcS ERR1535358_02475 Sodium-dependent dicarboxylate transporter SdcS M121_20060 Sodium-dependent dicarboxylate transporter SdcS SRR5244841_13590 Sodium-dependent dicarboxylate transporter SdcS ERR134678_01626 Sodium-dependent dicarboxylate transporter SdcS E404_06150 Sodium-dependent dicarboxylate transporter SdcS SRR3194890_17910 Sodium-dependent dicarboxylate transporter SdcS ERR256875_01377 Sodium-dependent dicarboxylate transporter SdcS SRR5244859_16950 Sodium-dependent dicarboxylate transporter SdcS SRR5244783_16970 Sodium-dependent dicarboxylate transporter SdcS SRR4195758_19380 Sodium-dependent dicarboxylate transporter SdcS SRR5244811_18490 Sodium-dependent dicarboxylate transporter SdcS SRR5244721_22360 Sodium-dependent dicarboxylate transporter SdcS M120_11980 Sodium-dependent dicarboxylate transporter SdcS SRR3194889_13270 Sodium-dependent dicarboxylate transporter SdcS ERR554583_01458 Sodium-dependent dicarboxylate transporter SdcS SRR1178244_21510 Sodium-dependent dicarboxylate transporter SdcS C123_21870 Sodium-dependent dicarboxylate transporter SdcS ERR554244_01744 Sodium-dependent dicarboxylate transporter SdcS ERR829988_15220 Sodium-dependent dicarboxylate transporter SdcS ERR249328_02071 Sodium-dependent dicarboxylate transporter SdcS MRSA_S26_23670 Sodium-dependent dicarboxylate transporter SdcS ERR1041111_21250 Sodium-dependent dicarboxylate transporter SdcS ERR134820_01525 Sodium-dependent dicarboxylate transporter SdcS C1543_08210 Sodium-dependent dicarboxylate transporter SdcS SRR5244784_24050 Sodium-dependent dicarboxylate transporter SdcS ERR554526_01688 Sodium-dependent dicarboxylate transporter SdcS ERR554574_01686 Sodium-dependent dicarboxylate transporter SdcS CA12_19150 Sodium-dependent dicarboxylate transporter SdcS ERR1535344_01963 Sodium-dependent dicarboxylate transporter SdcS ERR702179_01601 Sodium-dependent dicarboxylate transporter SdcS SRR5244786_16290 Sodium-dependent dicarboxylate transporter SdcS ERR743203_16440 Sodium-dependent dicarboxylate transporter SdcS MRSA_S24_22510 Sodium-dependent dicarboxylate transporter SdcS SRR5110365_21000 Sodium-dependent dicarboxylate transporter SdcS C1504_11520 Sodium-dependent dicarboxylate transporter SdcS SRR5244792_16590 Sodium-dependent dicarboxylate transporter SdcS PE009_11040 Sodium-dependent dicarboxylate transporter SdcS RH238_13530 Sodium-dependent dicarboxylate transporter SdcS ERR554530_02397 Sodium-dependent dicarboxylate transporter SdcS SRR5244848_20290 Sodium-dependent dicarboxylate transporter SdcS SRR5244819_23880 Sodium-dependent dicarboxylate transporter SdcS C329_20860 Sodium-dependent dicarboxylate transporter SdcS HUV07_08750 Sodium-dependent dicarboxylate transporter SdcS 01_41_03680 Sodium-dependent dicarboxylate transporter SdcS STV073L_23650 Sodium-dependent dicarboxylate transporter SdcS SRR5244801_18200 Sodium-dependent dicarboxylate transporter SdcS ERR134669_01386 Sodium-dependent dicarboxylate transporter SdcS SRR5244818_13990 Sodium-dependent dicarboxylate transporter SdcS ERR1040909_02440 Sodium-dependent dicarboxylate transporter SdcS C2485_17760 Sodium-dependent dicarboxylate transporter SdcS SRR4195752_23200 Sodium-dependent dicarboxylate transporter SdcS C1675_01580 Sodium-dependent dicarboxylate transporter SdcS ERR237657_01907 Sodium-dependent dicarboxylate transporter SdcS ERR332190_01790 Sodium-dependent dicarboxylate transporter SdcS SRR5244733_21610 Sodium-dependent dicarboxylate transporter SdcS ERR439277_01431 Sodium-dependent dicarboxylate transporter SdcS C1427_04210 Sodium-dependent dicarboxylate transporter SdcS ERR554728_02350 Sodium-dependent dicarboxylate transporter SdcS SRR5244854_26460 Sodium-dependent dicarboxylate transporter SdcS HUV03_01750 Sodium-dependent dicarboxylate transporter SdcS ERR554730_01537 Sodium-dependent dicarboxylate transporter SdcS SRR5244734_20970 Sodium-dependent dicarboxylate transporter SdcS ERR554729_01455 Sodium-dependent dicarboxylate transporter SdcS ERR743210_23970 Sodium-dependent dicarboxylate transporter SdcS SRR5244795_23350 Sodium-dependent dicarboxylate transporter SdcS ERR1595729_01584 Sodium-dependent dicarboxylate transporter SdcS ERR1723877_02323 Sodium-dependent dicarboxylate transporter SdcS ERR554615_01536 Sodium-dependent dicarboxylate transporter SdcS SRR4195757_21710 Sodium-dependent dicarboxylate transporter SdcS ERR554567_01585 Sodium-dependent dicarboxylate transporter SdcS C2701_00570 Sodium-dependent dicarboxylate transporter SdcS SRR5244794_22280 Sodium-dependent dicarboxylate transporter SdcS HUV01_14170 Sodium-dependent dicarboxylate transporter SdcS ERR554614_01537 Sodium-dependent dicarboxylate transporter SdcS ERR1595731_01890 Sodium-dependent dicarboxylate transporter SdcS
MTSLIIAEDQNMLRQAMVQLIKLHGDFEILADTDNGLDAMKLIEEYNPNVVFLDIEMPGMTGLEVLAEIRKKHLNIKVIIVTTFKRPGYFEKAVVNDVDAYVLKERSIEELVETINKVNNGEKEYSATLMTSFFVDKNPLTPKEQIVLREIGNGLSSKEISEKLFLTDGTVRNYTSVIIDKLFADNRFDAWKKANEKGWI	1480	200	Transcriptional regulatory protein DesR	desR	0	36	194	46	0	19.1667	1.26e-22	0	1.06e-19		ERR1589243 ERR1753505 ERR134842 CM94 V1859 ERR137947 ERR742992 ERR1535380 ERR2072360 ERR1753504 UV170 SRR4195754 SRR4195756 UV1151 Col52_A5 ERR1589245 ERR1589255 ERR302773 SRR5244880 UV699 STV600L SRR4195759 SRR4195761 ERR137937 SRR4195760 ERR137923 V2200 ERR134838 ERR1589254 MRSA131 ERR134844 ERR1589244 ERR573168 UV695 ERR1589247 ERR1589252	ERR593830 SRR5244819 ERR731099 ERR716971 SRR4195752 ERR1595729 C1407 MRSA_S9 SRR5244801 ERR234953 ERR1715412 C1543 SRR5244951 ERR554599 C2403 SRR5244716 SRR5244859 C1667 ERR134796 UC334 ERR737279 P210213_110 CA12 E396 MRSA_S7 SRR3194889 SRR5244711 ERR554574 ERR230292 MRSA_S14 SRR5244954 ERR554567 C679 ERR1041111 ERR702179 SRR5244733 ERR134669 SRR5244795 ERR230313 ERR554526 SRR5244792 SRR5244841 ERR554730 ERR249311 MRSA_S13 SRR5244836 SRR4195757 65_669 ERR256875 ERR1535343 C329 ERR1715399 MRSA_S17 ERR163516 MRSA_S11 ERR1597906 ERR554530 SRR5244912 ERR1715363 ERR163470 ERR1723877 ERR554786 ERR249328 SRR5244867 MRSA_S1 ERR554598 ERR237716 SRR3194890 C123 ERR554728 C2304 C186 SRR5244701 ERR237719 SRR5244945 ERR554558 SRR5244811 MRSA_S26 SRR5244712 SRR5110365 ERR554244 ERR422946 ERR1040909 SRR5244734 SRR5244798 CA17 SRR5244704 CA14 ERR422959 SRR5244839 M120 SRR5244722 SRR4195758 ERR2072490 SRR1014714 05_25 ERR554356 HUV01 SRR5244947 MRSA_S24 SRR5244917 SRR5244702 C1979 ERR714858 M121 C1504 ERR554747 ERR237668 E404 ERR1712339 SRR5244900 ERR1715362 SRR5244837 C1675 C1440 ERR376894 SRR5244695 ERR256877 C2485 SRR5244832 C1396 SRR5244854 MRSA_S15 ERR1535358 SRR5244902 ERR554559 ERR1712341 ERR743203 ERR554615 ERR1535377 ERR2072503 ERR554544 SRR5244784 C1427 SRR5244848 ERR554614 07_15 PE009 ERR1040960 ERR237657 ERR332190 ERR554582 ERR230349 ERR554729 SRR5244869 C2191 ERR554290 SRR5244786 STV073L SRR5244799 SRR5244794 SRR5244717 SRR5244721 ERR1195835 SRR5244862 ERR554744 ERR422886 RH238 SRR5244827 SRR5244783 ERR554583 ERR1595731 ERR237718 ERR439277 C1762 UE201 MRSA_S2 SRR5244715 ERR234916 ERR1197492 ERR554552 SRR5244899 01_41 M109 HUV03 MRSA_S19 SRR5244946 ERR137331 SRR5244818 SRR1178244 ERR134678 SRR5244676 C2701 ERR554746 ERR302841 ERR1535344 SRR5244871 ERR829988 ERR134820 ERR743210 ERR554428 C1378 ERR134773 SRR5244828	99_06 ERR134761 ERR1040793 USFL079 USFL078 C1782 87-950 BK2448 SRR5244693 SRR5244782 HUV07 49-715 C1058 E1470 2m-n C8879 SRR5244817 ERR134781 C1555 BK2561B USFL101 ERR715146 ERR134840 SRR5244691 CM167 C1768 SRR5244686 01_19 SRR5244689 CA15 18-432 USA500 SRR5110367 SRR5244921 USFL264 HUV05 H2 ERR137917 PE001 SRR497495 99_48 C1410 ERR573128 ERR743109 SA_210 PP1259	UC334_09050 Transcriptional regulatory protein DesR SRR5244867_14630 Transcriptional regulatory protein DesR SRR5244836_00820 Transcriptional regulatory protein DesR SRR5244837_10850 Transcriptional regulatory protein DesR C679_07160 Transcriptional regulatory protein DesR ERR1197492_00754 Transcriptional regulatory protein DesR ERR249311_00711 Transcriptional regulatory protein DesR ERR1597906_00754 Transcriptional regulatory protein DesR SRR5244912_08420 Transcriptional regulatory protein DesR SRR5244704_16860 Transcriptional regulatory protein DesR ERR237716_00487 Transcriptional regulatory protein DesR MRSA_S9_08400 Transcriptional regulatory protein DesR C1762_18230 Transcriptional regulatory protein DesR ERR2072490_05590 Transcriptional regulatory protein DesR ERR731099_02123 Transcriptional regulatory protein DesR ERR1195835_02225 Transcriptional regulatory protein DesR UE201_04410 Transcriptional regulatory protein DesR SRR5244862_06640 Transcriptional regulatory protein DesR C1440_13990 Transcriptional regulatory protein DesR ERR554552_00027 Transcriptional regulatory protein DesR ERR134796_01427 Transcriptional regulatory protein DesR ERR737279_01797 Transcriptional regulatory protein DesR SRR5244832_07570 Transcriptional regulatory protein DesR SRR5244702_07870 Transcriptional regulatory protein DesR SRR5244945_07580 Transcriptional regulatory protein DesR ERR1715362_00440 Transcriptional regulatory protein DesR SRR5244917_12040 Transcriptional regulatory protein DesR SRR5244946_07580 Transcriptional regulatory protein DesR SRR5244676_12720 Transcriptional regulatory protein DesR ERR422886_00027 Transcriptional regulatory protein DesR SRR5244701_16640 Transcriptional regulatory protein DesR ERR234953_02040 Transcriptional regulatory protein DesR SRR5244828_04220 Transcriptional regulatory protein DesR ERR230349_00440 Transcriptional regulatory protein DesR SRR5244947_04080 Transcriptional regulatory protein DesR MRSA_S19_04480 Transcriptional regulatory protein DesR ERR1715363_00027 Transcriptional regulatory protein DesR ERR554290_01459 Transcriptional regulatory protein DesR ERR163516_00027 Transcriptional regulatory protein DesR 05_25_18530 Transcriptional regulatory protein DesR P210213_110_16790 Transcriptional regulatory protein DesR C1396_10410 Transcriptional regulatory protein DesR ERR422946_00440 Transcriptional regulatory protein DesR SRR5244902_09030 Transcriptional regulatory protein DesR ERR237668_00440 Transcriptional regulatory protein DesR ERR2072503_12370 Transcriptional regulatory protein DesR ERR134773_01525 Transcriptional regulatory protein DesR MRSA_S14_11470 Transcriptional regulatory protein DesR SRR5244715_00820 Transcriptional regulatory protein DesR C1407_07930 Transcriptional regulatory protein DesR ERR554544_00027 Transcriptional regulatory protein DesR MRSA_S15_09360 Transcriptional regulatory protein DesR ERR714858_02189 Transcriptional regulatory protein DesR MRSA_S1_04290 Transcriptional regulatory protein DesR ERR234916_01118 Transcriptional regulatory protein DesR MRSA_S2_10070 Transcriptional regulatory protein DesR ERR1535377_00766 Transcriptional regulatory protein DesR C2403_16110 Transcriptional regulatory protein DesR SRR5244716_03330 Transcriptional regulatory protein DesR SRR5244900_09260 Transcriptional regulatory protein DesR SRR5244951_00920 Transcriptional regulatory protein DesR ERR230292_00027 Transcriptional regulatory protein DesR MRSA_S17_09150 Transcriptional regulatory protein DesR ERR554428_02041 Transcriptional regulatory protein DesR C1979_22790 Transcriptional regulatory protein DesR SRR5244717_07570 Transcriptional regulatory protein DesR SRR5244827_00920 Transcriptional regulatory protein DesR M109_00270 Transcriptional regulatory protein DesR ERR554559_01191 Transcriptional regulatory protein DesR ERR163470_01261 Transcriptional regulatory protein DesR MRSA_S11_21570 Transcriptional regulatory protein DesR SRR5244869_15370 Transcriptional regulatory protein DesR ERR554744_01337 Transcriptional regulatory protein DesR SRR5244695_07840 Transcriptional regulatory protein DesR SRR5244711_04840 Transcriptional regulatory protein DesR SRR5244839_07570 Transcriptional regulatory protein DesR C1378_26000 Transcriptional regulatory protein DesR ERR137331_00092 Transcriptional regulatory protein DesR ERR1715399_00440 Transcriptional regulatory protein DesR ERR554558_00487 Transcriptional regulatory protein DesR ERR1712339_00957 Transcriptional regulatory protein DesR ERR716971_00910 Transcriptional regulatory protein DesR ERR1040960_09000 Transcriptional regulatory protein DesR C2191_07200 Transcriptional regulatory protein DesR SRR5244871_11330 Transcriptional regulatory protein DesR ERR230313_00027 Transcriptional regulatory protein DesR ERR554356_00093 Transcriptional regulatory protein DesR SRR5244954_07580 Transcriptional regulatory protein DesR ERR554746_01355 Transcriptional regulatory protein DesR ERR237718_00440 Transcriptional regulatory protein DesR MRSA_S7_21380 Transcriptional regulatory protein DesR MRSA_S13_22950 Transcriptional regulatory protein DesR SRR5244712_12170 Transcriptional regulatory protein DesR ERR376894_01012 Transcriptional regulatory protein DesR ERR1715412_00027 Transcriptional regulatory protein DesR ERR237719_00492 Transcriptional regulatory protein DesR ERR554747_00889 Transcriptional regulatory protein DesR ERR593830_00920 Transcriptional regulatory protein DesR SRR5244899_07570 Transcriptional regulatory protein DesR ERR422959_00990 Transcriptional regulatory protein DesR SRR5244722_00650 Transcriptional regulatory protein DesR E396_07450 Transcriptional regulatory protein DesR ERR1535343_01868 Transcriptional regulatory protein DesR ERR554599_01101 Transcriptional regulatory protein DesR SRR5244799_00920 Transcriptional regulatory protein DesR 65_669_01530 Transcriptional regulatory protein DesR CA14_05780 Transcriptional regulatory protein DesR C2304_15200 Transcriptional regulatory protein DesR 07_15_14530 Transcriptional regulatory protein DesR SRR5244798_09840 Transcriptional regulatory protein DesR SRR1014714_07840 Transcriptional regulatory protein DesR ERR256877_00756 Transcriptional regulatory protein DesR ERR554598_00440 Transcriptional regulatory protein DesR ERR554786_01114 Transcriptional regulatory protein DesR ERR302841_00620 Transcriptional regulatory protein DesR C186_26260 Transcriptional regulatory protein DesR C1667_16660 Transcriptional regulatory protein DesR ERR1712341_00259 Transcriptional regulatory protein DesR ERR554582_00027 Transcriptional regulatory protein DesR CA17_08650 Transcriptional regulatory protein DesR ERR1535358_00757 Transcriptional regulatory protein DesR M121_12540 Transcriptional regulatory protein DesR SRR5244841_06640 Transcriptional regulatory protein DesR ERR134678_00977 Transcriptional regulatory protein DesR E404_23940 Transcriptional regulatory protein DesR SRR3194890_05780 Transcriptional regulatory protein DesR ERR256875_00711 Transcriptional regulatory protein DesR SRR5244859_12300 Transcriptional regulatory protein DesR SRR5244783_13710 Transcriptional regulatory protein DesR SRR4195758_00810 Transcriptional regulatory protein DesR SRR5244811_06620 Transcriptional regulatory protein DesR SRR5244721_00920 Transcriptional regulatory protein DesR M120_25920 Transcriptional regulatory protein DesR SRR3194889_05790 Transcriptional regulatory protein DesR ERR554583_00751 Transcriptional regulatory protein DesR SRR1178244_04870 Transcriptional regulatory protein DesR C123_24040 Transcriptional regulatory protein DesR ERR554244_01482 Transcriptional regulatory protein DesR ERR829988_04690 Transcriptional regulatory protein DesR ERR249328_01879 Transcriptional regulatory protein DesR MRSA_S26_05370 Transcriptional regulatory protein DesR ERR1041111_06950 Transcriptional regulatory protein DesR ERR134820_01938 Transcriptional regulatory protein DesR C1543_23030 Transcriptional regulatory protein DesR SRR5244784_09660 Transcriptional regulatory protein DesR ERR554526_01426 Transcriptional regulatory protein DesR ERR554574_00890 Transcriptional regulatory protein DesR CA12_12300 Transcriptional regulatory protein DesR ERR1535344_00579 Transcriptional regulatory protein DesR ERR702179_02096 Transcriptional regulatory protein DesR SRR5244786_00270 Transcriptional regulatory protein DesR ERR743203_21300 Transcriptional regulatory protein DesR MRSA_S24_04210 Transcriptional regulatory protein DesR SRR5110365_07570 Transcriptional regulatory protein DesR C1504_12200 Transcriptional regulatory protein DesR SRR5244792_00270 Transcriptional regulatory protein DesR PE009_16160 Transcriptional regulatory protein DesR RH238_24770 Transcriptional regulatory protein DesR ERR554530_00027 Transcriptional regulatory protein DesR SRR5244848_04220 Transcriptional regulatory protein DesR SRR5244819_08590 Transcriptional regulatory protein DesR C329_18020 Transcriptional regulatory protein DesR 01_41_08220 Transcriptional regulatory protein DesR STV073L_24320 Transcriptional regulatory protein DesR SRR5244801_04870 Transcriptional regulatory protein DesR ERR134669_01224 Transcriptional regulatory protein DesR SRR5244818_00650 Transcriptional regulatory protein DesR ERR1040909_00800 Transcriptional regulatory protein DesR C2485_10350 Transcriptional regulatory protein DesR SRR4195752_00920 Transcriptional regulatory protein DesR C1675_14050 Transcriptional regulatory protein DesR ERR237657_00492 Transcriptional regulatory protein DesR ERR332190_00920 Transcriptional regulatory protein DesR SRR5244733_07230 Transcriptional regulatory protein DesR ERR439277_00990 Transcriptional regulatory protein DesR C1427_26530 Transcriptional regulatory protein DesR ERR554728_00983 Transcriptional regulatory protein DesR SRR5244854_16630 Transcriptional regulatory protein DesR HUV03_16920 Transcriptional regulatory protein DesR ERR554730_01483 Transcriptional regulatory protein DesR SRR5244734_11170 Transcriptional regulatory protein DesR ERR554729_01193 Transcriptional regulatory protein DesR ERR743210_00270 Transcriptional regulatory protein DesR SRR5244795_10060 Transcriptional regulatory protein DesR ERR1595729_00440 Transcriptional regulatory protein DesR ERR1723877_00027 Transcriptional regulatory protein DesR ERR554615_00923 Transcriptional regulatory protein DesR SRR4195757_00920 Transcriptional regulatory protein DesR ERR554567_00027 Transcriptional regulatory protein DesR C2701_01090 Transcriptional regulatory protein DesR SRR5244794_00920 Transcriptional regulatory protein DesR HUV01_23300 Transcriptional regulatory protein DesR ERR554614_01375 Transcriptional regulatory protein DesR ERR1595731_00027 Transcriptional regulatory protein DesR
MHMLEVKYDMRTGHYTPIPNEPHYLVISHADKLTATEKAKLRLLIIKQKLDISLAESVVSSPIASEHVIEQLTLFQHERRHLRPKISATFLAWLLIFLMFALPIGIAYQFSDWFQNQYVSAWIEYLTQTTLLNHDILQHILFGDYGVLSLGTYSLVWALPVVILISLSTAIIDQTGLKSWMIWAIEPSMLWIGLQGNDIVPLLEGFGCNAAAISQAAHQCHTCTKTQCMSLISFGSSCSYQIGATLSIFSVAGKSWLFMPYLILVLLGGILHNRIWLKKNDQQLSVPLPYDRQLHMPNIRQMLLQMWQNIQMFIVQALPIFITICLIVSILSLTPILNVLSQIFTPILSLLGISSELSPGILFSMIRKDGMLLFNLHQGALLQGMTATQLLLLVFFSSTFTACSVTMTMLLKHLGGQSALKLIGKQMVTSLSLVIGVGIIVKIVMLII	1596	448	hypothetical protein	feoB_1	29	7	194	46	80.5556	19.1667	1	0.982327	1	ERR1589243 ERR1753505 ERR134842 CM94 V1859 ERR1535380 ERR742992 ERR2072360 ERR1753504 UV170 SRR4195756 SRR4195754 UV1151 ERR1589245 ERR1589255 ERR302773 STV600L SRR4195759 SRR4195761 ERR137937 SRR4195760 ERR137923 V2200 ERR1589254 MRSA131 ERR1589244 ERR573168 UV695 ERR1589247	ERR137947 SRR5244880 UV699 ERR134844 Col52_A5 ERR1589252 ERR134838	ERR593830 SRR5244819 ERR134761 ERR1040793 ERR731099 ERR716971 SRR4195752 ERR1595729 C1407 87-950 SRR5244801 ERR1715412 C1543 SRR5244951 ERR554599 SRR5244716 SRR5244859 C1667 ERR134796 UC334 ERR737279 CA12 E396 MRSA_S7 SRR3194889 SRR5244711 ERR554574 ERR230292 01_19 MRSA_S14 SRR5244954 ERR554567 ERR1041111 ERR702179 SRR5244733 ERR134669 SRR5244795 ERR137917 ERR554526 SRR5244792 SRR5244841 ERR554730 ERR249311 MRSA_S13 SRR5244836 SRR4195757 ERR743109 65_669 ERR256875 ERR1535343 C329 ERR1715399 ERR163516 MRSA_S11 ERR1597906 SRR5244693 ERR554530 SRR5244912 ERR1715363 ERR163470 ERR1723877 ERR554786 ERR249328 SRR5244867 MRSA_S1 ERR554598 ERR237716 SRR3194890 ERR554728 BK2561B SRR5244701 SRR5244945 SRR5244691 ERR554558 C1768 SRR5244811 MRSA_S26 SRR5244712 SRR5110365 ERR554244 ERR422946 18-432 ERR1040909 SRR5244734 SRR5244798 USFL264 HUV05 CA14 ERR422959 M120 SRR5244722 SRR4195758 ERR2072490 SRR1014714 05_25 ERR554356 HUV01 PP1259 99_06 SRR5244947 MRSA_S24 SRR5244917 C1979 ERR714858 C1504 ERR554747 SRR5244782 ERR237668 C1058 E1470 E404 ERR1712339 SRR5244900 ERR1715362 C1675 C1440 ERR376894 SRR5244695 ERR256877 SRR5244832 C1396 SRR5244689 MRSA_S15 ERR1535358 SRR5244902 SRR5110367 ERR554559 ERR1712341 ERR743203 ERR554615 ERR1535377 ERR554544 SRR5244784 C1427 ERR554614 07_15 PE009 ERR1040960 ERR237657 ERR332190 ERR554582 ERR230349 ERR554729 SRR5244869 STV073L ERR554290 SRR5244786 SRR5244794 SRR5244799 SRR5244717 ERR1195835 ERR554744 ERR422886 HUV07 RH238 SRR5244827 SRR5244783 ERR554583 ERR1595731 ERR134781 ERR439277 UE201 MRSA_S2 ERR234916 ERR134840 CM167 ERR1197492 ERR554552 SRR5244899 M109 HUV03 MRSA_S19 SRR5244946 ERR137331 SRR5244818 SRR1178244 ERR134678 SRR5244676 C2701 ERR554746 ERR302841 ERR1535344 SRR5244871 ERR829988 SRR497495 ERR134820 ERR743210 ERR554428 C1410 ERR573128 C1378 SA_210 ERR134773 SRR5244828	USFL079 MRSA_S17 C2191 SRR5244702 USFL078 C1782 MRSA_S9 BK2448 SRR5244721 M121 ERR234953 SRR5244862 49-715 2m-n ERR237718 C8879 SRR5244817 C2403 C123 C1762 C2304 C1555 P210213_110 SRR5244715 USFL101 ERR237719 ERR715146 SRR5244837 C2485 01_41 SRR5244686 SRR5244854 C679 CA15 USA500 CA17 SRR5244704 SRR5244921 ERR2072503 H2 ERR230313 SRR5244848 PE001 SRR5244839 99_48 C186	ERR1040793_00025 hypothetical protein UC334_05760 hypothetical protein SRR5244867_21990 hypothetical protein SRR5244836_15890 hypothetical protein ERR134761_00062 hypothetical protein SRR497495_13690 hypothetical protein ERR1197492_01921 hypothetical protein ERR249311_01531 hypothetical protein V2200_25610 hypothetical protein 99_06_07510 hypothetical protein ERR1597906_01921 hypothetical protein SRR5244912_13460 hypothetical protein ERR137923_00063 hypothetical protein ERR237716_01709 hypothetical protein UV695_00740 hypothetical protein MRSA131_26000 hypothetical protein ERR573168_02167 hypothetical protein ERR2072490_08820 hypothetical protein ERR731099_01980 hypothetical protein ERR1195835_01414 hypothetical protein UE201_08050 hypothetical protein C1440_01630 hypothetical protein ERR554552_01995 hypothetical protein ERR134796_00500 hypothetical protein ERR737279_01100 hypothetical protein SRR5244832_19680 hypothetical protein C1410_16040 hypothetical protein SRR5244945_21090 hypothetical protein ERR1715362_02272 hypothetical protein SRR5244917_19370 hypothetical protein SRR5244946_21550 hypothetical protein SRR5244676_09790 hypothetical protein ERR422886_02013 hypothetical protein ERR1589255_01584 hypothetical protein SRR5244701_21570 hypothetical protein SRR5244828_13530 hypothetical protein SRR4195761_01953 hypothetical protein ERR230349_02072 hypothetical protein ERR1589254_00982 hypothetical protein SRR5244947_10540 hypothetical protein E1470_21960 hypothetical protein UV1151_11760 hypothetical protein MRSA_S19_13680 hypothetical protein ERR1715363_02242 hypothetical protein ERR554290_02119 hypothetical protein ERR163516_01808 hypothetical protein 05_25_19130 hypothetical protein SA_210_18510 hypothetical protein SRR4195760_02204 hypothetical protein ERR573128_00557 hypothetical protein C1396_16620 hypothetical protein ERR422946_01369 hypothetical protein SRR5244902_18670 hypothetical protein ERR237668_01737 hypothetical protein SRR5244689_18890 hypothetical protein ERR134773_00272 hypothetical protein MRSA_S14_19020 hypothetical protein C1407_22180 hypothetical protein SRR5244691_21600 hypothetical protein ERR743109_01093 hypothetical protein ERR554544_01446 hypothetical protein MRSA_S15_10420 hypothetical protein ERR714858_01512 hypothetical protein MRSA_S1_17920 hypothetical protein ERR234916_01547 hypothetical protein ERR134842_00475 hypothetical protein ERR134781_00383 hypothetical protein MRSA_S2_17930 hypothetical protein ERR1535377_01912 hypothetical protein SRR5244716_15170 hypothetical protein SRR5244900_18230 hypothetical protein SRR5244951_22210 hypothetical protein CM167_10370 hypothetical protein ERR230292_01959 hypothetical protein ERR134840_00554 hypothetical protein ERR554428_01890 hypothetical protein C1979_08430 hypothetical protein V1859_12560 hypothetical protein PP1259_19570 hypothetical protein SRR5244693_10120 hypothetical protein ERR1589243_01967 hypothetical protein SRR5244717_17590 hypothetical protein SRR5244827_10230 hypothetical protein M109_16450 hypothetical protein ERR554559_01968 hypothetical protein ERR163470_01760 hypothetical protein MRSA_S11_13180 hypothetical protein USFL264_09200 hypothetical protein SRR5244869_11460 hypothetical protein ERR554744_01977 hypothetical protein SRR5244695_21620 hypothetical protein SRR5244711_11620 hypothetical protein ERR1589245_01816 hypothetical protein C1378_12560 hypothetical protein ERR137331_01262 hypothetical protein ERR1715399_02240 hypothetical protein ERR554558_01177 hypothetical protein ERR1712339_01166 hypothetical protein ERR716971_02023 hypothetical protein ERR1040960_17730 hypothetical protein C1768_00470 hypothetical protein SRR5244871_14470 hypothetical protein ERR1589244_01899 hypothetical protein ERR137937_00301 hypothetical protein ERR554356_02077 hypothetical protein ERR1589247_01474 hypothetical protein SRR5244954_19910 hypothetical protein CM94_09810 hypothetical protein ERR554746_01304 hypothetical protein MRSA_S7_18260 hypothetical protein MRSA_S13_15410 hypothetical protein SRR5244712_08340 hypothetical protein C1058_18560 hypothetical protein ERR376894_01261 hypothetical protein ERR1715412_02118 hypothetical protein ERR1535380_01486 hypothetical protein ERR554747_01514 hypothetical protein ERR593830_20170 hypothetical protein SRR5244899_12320 hypothetical protein ERR422959_02034 hypothetical protein SRR5244722_14050 hypothetical protein E396_12320 hypothetical protein ERR1535343_01479 hypothetical protein ERR554599_01997 hypothetical protein SRR5244799_21030 hypothetical protein ERR302773_01833 hypothetical protein ERR742992_22690 hypothetical protein 65_669_15130 hypothetical protein CA14_00470 hypothetical protein 07_15_17680 hypothetical protein SRR5244798_01480 hypothetical protein SRR1014714_21620 hypothetical protein ERR256877_01242 hypothetical protein ERR554598_01277 hypothetical protein ERR554786_01063 hypothetical protein ERR302841_01468 hypothetical protein C1667_08930 hypothetical protein ERR1712341_01223 hypothetical protein ERR554582_01484 hypothetical protein ERR1535358_01540 hypothetical protein SRR5244841_19230 hypothetical protein 01_19_08570 hypothetical protein ERR134678_01241 hypothetical protein SRR4195759_21210 hypothetical protein SRR5244782_08150 hypothetical protein E404_12450 hypothetical protein SRR3194890_19440 hypothetical protein ERR256875_01720 hypothetical protein SRR5244859_21950 hypothetical protein UV170_09070 hypothetical protein SRR5244783_20300 hypothetical protein SRR4195758_16360 hypothetical protein SRR5244811_13470 hypothetical protein M120_00470 hypothetical protein SRR3194889_17900 hypothetical protein ERR554583_01993 hypothetical protein SRR1178244_18640 hypothetical protein ERR554244_01431 hypothetical protein ERR829988_19280 hypothetical protein ERR249328_00761 hypothetical protein 18-432_18280 hypothetical protein SRR5110367_16210 hypothetical protein MRSA_S26_17980 hypothetical protein ERR1041111_07460 hypothetical protein ERR134820_02141 hypothetical protein C1543_12890 hypothetical protein SRR5244784_14660 hypothetical protein ERR554526_01375 hypothetical protein ERR554574_01534 hypothetical protein CA12_25690 hypothetical protein ERR1535344_01675 hypothetical protein ERR702179_00997 hypothetical protein SRR5244786_18460 hypothetical protein ERR743203_13120 hypothetical protein STV600L_16460 hypothetical protein MRSA_S24_19070 hypothetical protein SRR5110365_15720 hypothetical protein C1504_18810 hypothetical protein SRR5244792_05110 hypothetical protein ERR137917_00308 hypothetical protein PE009_00850 hypothetical protein RH238_09860 hypothetical protein ERR554530_01940 hypothetical protein ERR1753504_02164 hypothetical protein SRR5244819_15540 hypothetical protein C329_03070 hypothetical protein HUV07_02420 hypothetical protein STV073L_21110 hypothetical protein SRR5244801_22310 hypothetical protein ERR134669_02193 hypothetical protein SRR5244818_11850 hypothetical protein ERR1753505_01009 hypothetical protein ERR1040909_01067 hypothetical protein ERR2072360_10670 hypothetical protein SRR4195752_12440 hypothetical protein HUV05_25720 hypothetical protein C1675_05300 hypothetical protein ERR237657_01382 hypothetical protein ERR332190_01404 hypothetical protein SRR5244733_15860 hypothetical protein ERR439277_02034 hypothetical protein BK2561B_20820 hypothetical protein C1427_24240 hypothetical protein ERR554728_01627 hypothetical protein SRR4195754_19620 hypothetical protein HUV03_14540 hypothetical protein ERR554730_01191 hypothetical protein SRR5244734_20160 hypothetical protein ERR554729_02012 hypothetical protein 87-950_19250 hypothetical protein ERR743210_14930 hypothetical protein SRR5244795_08110 hypothetical protein ERR1595729_02251 hypothetical protein ERR1723877_01776 hypothetical protein ERR554615_02106 hypothetical protein SRR4195757_19540 hypothetical protein ERR554567_01400 hypothetical protein C2701_03890 hypothetical protein SRR5244794_19950 hypothetical protein HUV01_11360 hypothetical protein SRR4195756_19080 hypothetical protein ERR554614_01191 hypothetical protein ERR1595731_01704 hypothetical protein
MMLKVILYAYTQSVFSGRKIEKMLNDSIRMMWLSQNQKPSYKTINQFRVNPKVDALLESLFIQFYSQCVKQNLIDDKAIFIDGTKIEANANRYTFVWKKSIQNHESKMNEDSKALYHELVTNKIIPEIKEDHDNELTKEEIDLIGSHLDKEIEDLNQHINNEKCTKTRKQIRLKRTKIKKYKKQINDYFERKYRYEFQKSILKDRNSYSKTDYDATFMRMKEDHMKNGQLKPGYNLQIATNSQFVLSYNVYQNPTDTRTMIPFLNSIQETYGHLPEYIVADAGYGSESNYKAIIDDFNRTPLITYGMFIKDKTKKYKSDIFNTQNWNYDEINDEFICPNNKRLGFKRYAYRHDKYGYKRDFKLYECDDCSECPLKNQCMNFNSKTNKKIMKNYNWEYFKSQINKKLSEPETKNIYSQRKIDVEPVFGFMKAILGFTRMSVRGLNKVKRELGFVLMALNIRKVVAQRAENNQKIYKKDNFYIISIEIVFFHLSKNFMSRTHYDLFFYC	3623	507	IS1182 family transposase ISSep1	group_89	21	15	195	45	58.3333	18.75	0.00400644	0.323077	1	ERR134842 CM94 V1859 ERR137947 ERR2072360 UV170 SRR4195756 SRR4195754 UV1151 Col52_A5 ERR302773 UV699 STV600L SRR4195759 SRR4195761 SRR4195760 V2200 ERR134838 MRSA131 ERR134844 UV695	ERR1589243 ERR1589254 ERR742992 ERR1535380 SRR5244880 ERR1753505 ERR1753504 ERR137937 ERR1589244 ERR573168 ERR1589245 ERR1589247 ERR1589252 ERR137923 ERR1589255	ERR593830 SRR5244819 ERR1040793 ERR731099 ERR716971 SRR4195752 ERR1595729 C1407 MRSA_S9 SRR5244801 ERR234953 ERR1715412 C1543 SRR5244951 ERR554599 C2403 SRR5244716 SRR5244859 C1667 ERR134796 UC334 ERR737279 CA12 E396 MRSA_S7 SRR3194889 SRR5244711 ERR554574 ERR230292 01_19 MRSA_S14 SRR5244954 ERR554567 C679 CA15 ERR1041111 USA500 SRR5244733 ERR134669 ERR230313 ERR554526 SRR5244792 SRR5244841 ERR554730 ERR249311 MRSA_S13 SRR5244836 SRR4195757 ERR256875 ERR1535343 ERR1715399 MRSA_S17 ERR163516 MRSA_S11 ERR1597906 BK2448 ERR554530 ERR1715363 ERR1723877 ERR163470 ERR554786 ERR249328 SRR5244867 MRSA_S1 ERR554598 ERR237716 SRR3194890 C8879 C123 ERR554728 C2304 BK2561B SRR5244701 ERR237719 SRR5244945 SRR5244691 ERR554558 C1768 SRR5244811 MRSA_S26 SRR5244712 SRR5110365 ERR554244 ERR422946 ERR1040909 SRR5244734 SRR5244798 SRR5244704 HUV05 CA14 ERR422959 SRR5244839 M120 SRR5244722 SRR4195758 ERR2072490 SRR1014714 05_25 ERR554356 HUV01 SRR5244947 MRSA_S24 SRR5244917 SRR5244702 C1979 ERR714858 C1782 C1504 ERR554747 ERR237668 E404 ERR1712339 SRR5244900 ERR1715362 SRR5244837 C1675 C1440 ERR376894 SRR5244695 ERR256877 C2485 SRR5244832 C1396 SRR5244689 SRR5244854 MRSA_S15 ERR1535358 SRR5244902 ERR554559 ERR1712341 ERR743203 ERR1535377 ERR2072503 ERR554544 SRR5244784 ERR554615 C1427 ERR554614 07_15 PE009 ERR1040960 ERR237657 ERR332190 ERR554582 ERR230349 ERR554729 SRR5244869 STV073L ERR554290 SRR5244786 SRR5244799 SRR5244721 ERR1195835 ERR554744 ERR422886 HUV07 RH238 SRR5244827 SRR5244783 ERR554583 ERR237718 2m-n ERR134781 ERR1595731 ERR439277 C1762 UE201 C1555 MRSA_S2 SRR5244715 ERR234916 ERR1197492 ERR554552 SRR5244899 M109 HUV03 MRSA_S19 SRR5244946 ERR137331 ERR134678 SRR5244676 C2701 ERR554746 ERR302841 ERR1535344 SRR5244871 ERR829988 SRR497495 ERR134820 ERR743210 ERR554428 C1410 C1378 ERR134773 SRR5244828	99_06 C329 ERR134761 USFL079 C2191 SRR5244794 USFL078 SRR5244717 87-950 SRR5244693 M121 SRR5244912 SRR5244782 SRR5244862 49-715 C1058 E1470 SRR5244817 P210213_110 USFL101 ERR715146 ERR134840 CM167 01_41 SRR5244686 18-432 SRR5244818 CA17 ERR702179 SRR5110367 SRR5244921 SRR1178244 USFL264 65_669 SRR5244795 H2 ERR137917 SRR5244848 PE001 99_48 ERR573128 ERR743109 SA_210 C186 PP1259	ERR1040793_02241 IS1182 family transposase ISSep1 UC334_15510 IS1182 family transposase ISSep1 SRR5244867_27010 IS1182 family transposase ISSep1 SRR5244836_17540 IS1182 family transposase ISSep1 SRR5244837_00100 IS1182 family transposase ISSep1 SRR497495_23620 IS1182 family transposase ISSep1 C679_07330 IS1182 family transposase ISSep1 ERR1197492_02078 IS1182 family transposase ISSep1 Col52_A5_00370 IS1182 family transposase ISSep1 ERR249311_02538 IS1182 family transposase ISSep1 V2200_00370 IS1182 family transposase ISSep1 ERR1597906_02078 IS1182 family transposase ISSep1 SRR5244704_26730 IS1182 family transposase ISSep1 ERR237716_02630 IS1182 family transposase ISSep1 MRSA_S9_25880 IS1182 family transposase ISSep1 UV695_01010 IS1182 family transposase ISSep1 MRSA131_18400 IS1182 family transposase ISSep1 C1762_16820 IS1182 family transposase ISSep1 ERR2072490_24240 IS1182 family transposase ISSep1 ERR731099_02525 IS1182 family transposase ISSep1 ERR1195835_01595 IS1182 family transposase ISSep1 UE201_08420 IS1182 family transposase ISSep1 C1440_12510 IS1182 family transposase ISSep1 ERR554552_02628 IS1182 family transposase ISSep1 ERR134796_02197 IS1182 family transposase ISSep1 ERR737279_02492 IS1182 family transposase ISSep1 SRR5244832_21330 IS1182 family transposase ISSep1 SRR5244702_27070 IS1182 family transposase ISSep1 C1410_26820 IS1182 family transposase ISSep1 SRR5244945_19470 IS1182 family transposase ISSep1 ERR1715362_01733 IS1182 family transposase ISSep1 SRR5244917_26110 IS1182 family transposase ISSep1 SRR5244946_19900 IS1182 family transposase ISSep1 SRR5244676_26410 IS1182 family transposase ISSep1 ERR422886_02656 IS1182 family transposase ISSep1 SRR5244701_26660 IS1182 family transposase ISSep1 ERR234953_02668 IS1182 family transposase ISSep1 SRR5244828_11880 IS1182 family transposase ISSep1 SRR4195761_02636 IS1182 family transposase ISSep1 ERR230349_01557 IS1182 family transposase ISSep1 SRR5244947_12190 IS1182 family transposase ISSep1 UV1151_13810 IS1182 family transposase ISSep1 MRSA_S19_12020 IS1182 family transposase ISSep1 ERR1715363_01575 IS1182 family transposase ISSep1 ERR554290_02596 IS1182 family transposase ISSep1 ERR163516_02668 IS1182 family transposase ISSep1 BK2448_12340 IS1182 family transposase ISSep1 05_25_21230 IS1182 family transposase ISSep1 SRR4195760_02563 IS1182 family transposase ISSep1 C1396_09520 IS1182 family transposase ISSep1 ERR422946_02601 IS1182 family transposase ISSep1 SRR5244902_26330 IS1182 family transposase ISSep1 ERR237668_02645 IS1182 family transposase ISSep1 ERR2072503_23600 IS1182 family transposase ISSep1 SRR5244689_18340 IS1182 family transposase ISSep1 ERR134773_00520 IS1182 family transposase ISSep1 MRSA_S14_26150 IS1182 family transposase ISSep1 SRR5244715_12120 IS1182 family transposase ISSep1 C1407_08880 IS1182 family transposase ISSep1 SRR5244691_03470 IS1182 family transposase ISSep1 ERR554544_02607 IS1182 family transposase ISSep1 MRSA_S15_12080 IS1182 family transposase ISSep1 ERR714858_02580 IS1182 family transposase ISSep1 MRSA_S1_26510 IS1182 family transposase ISSep1 ERR234916_01382 IS1182 family transposase ISSep1 ERR134842_01949 IS1182 family transposase ISSep1 ERR134781_01247 IS1182 family transposase ISSep1 MRSA_S2_19590 IS1182 family transposase ISSep1 ERR1535377_02495 IS1182 family transposase ISSep1 C2403_14280 IS1182 family transposase ISSep1 SRR5244716_25920 IS1182 family transposase ISSep1 SRR5244900_26310 IS1182 family transposase ISSep1 SRR5244951_20560 IS1182 family transposase ISSep1 ERR230292_01518 IS1182 family transposase ISSep1 MRSA_S17_26940 IS1182 family transposase ISSep1 ERR554428_02501 IS1182 family transposase ISSep1 C1979_01190 IS1182 family transposase ISSep1 V1859_06190 IS1182 family transposase ISSep1 SRR5244827_09210 IS1182 family transposase ISSep1 M109_17480 IS1182 family transposase ISSep1 ERR554559_02606 IS1182 family transposase ISSep1 ERR163470_02717 IS1182 family transposase ISSep1 MRSA_S11_11520 IS1182 family transposase ISSep1 SRR5244869_26120 IS1182 family transposase ISSep1 ERR554744_02693 IS1182 family transposase ISSep1 SRR5244695_27220 IS1182 family transposase ISSep1 SRR5244711_26360 IS1182 family transposase ISSep1 SRR5244839_22360 IS1182 family transposase ISSep1 C1378_02060 IS1182 family transposase ISSep1 ERR137331_02625 IS1182 family transposase ISSep1 ERR1715399_02648 IS1182 family transposase ISSep1 C1782_08750 IS1182 family transposase ISSep1 ERR554558_02659 IS1182 family transposase ISSep1 ERR1712339_01331 IS1182 family transposase ISSep1 ERR716971_02603 IS1182 family transposase ISSep1 ERR1040960_25090 IS1182 family transposase ISSep1 C1768_18970 IS1182 family transposase ISSep1 SRR5244871_24400 IS1182 family transposase ISSep1 UV699_26030 IS1182 family transposase ISSep1 ERR230313_01165 IS1182 family transposase ISSep1 ERR554356_02589 IS1182 family transposase ISSep1 SRR5244954_21560 IS1182 family transposase ISSep1 CM94_02250 IS1182 family transposase ISSep1 ERR554746_02698 IS1182 family transposase ISSep1 ERR237718_02664 IS1182 family transposase ISSep1 ERR134844_02665 IS1182 family transposase ISSep1 MRSA_S7_16600 IS1182 family transposase ISSep1 MRSA_S13_26060 IS1182 family transposase ISSep1 SRR5244712_26100 IS1182 family transposase ISSep1 ERR376894_02661 IS1182 family transposase ISSep1 ERR1715412_02630 IS1182 family transposase ISSep1 ERR237719_01588 IS1182 family transposase ISSep1 ERR554747_02597 IS1182 family transposase ISSep1 ERR593830_25580 IS1182 family transposase ISSep1 SRR5244899_13980 IS1182 family transposase ISSep1 ERR422959_02605 IS1182 family transposase ISSep1 SRR5244722_26240 IS1182 family transposase ISSep1 E396_21200 IS1182 family transposase ISSep1 CA15_00400 IS1182 family transposase ISSep1 ERR1535343_02599 IS1182 family transposase ISSep1 ERR554599_02706 IS1182 family transposase ISSep1 SRR5244799_22670 IS1182 family transposase ISSep1 ERR302773_01255 IS1182 family transposase ISSep1 CA14_25360 IS1182 family transposase ISSep1 C2304_23560 IS1182 family transposase ISSep1 07_15_14270 IS1182 family transposase ISSep1 SRR5244798_26450 IS1182 family transposase ISSep1 SRR1014714_27220 IS1182 family transposase ISSep1 ERR256877_02683 IS1182 family transposase ISSep1 ERR554598_02633 IS1182 family transposase ISSep1 ERR554786_02640 IS1182 family transposase ISSep1 ERR302841_02554 IS1182 family transposase ISSep1 C1667_24260 IS1182 family transposase ISSep1 ERR1712341_01388 IS1182 family transposase ISSep1 ERR554582_02640 IS1182 family transposase ISSep1 ERR1535358_01705 IS1182 family transposase ISSep1 SRR5244841_25890 IS1182 family transposase ISSep1 01_19_11730 IS1182 family transposase ISSep1 ERR134678_02554 IS1182 family transposase ISSep1 SRR4195759_26390 IS1182 family transposase ISSep1 E404_21720 IS1182 family transposase ISSep1 SRR3194890_25700 IS1182 family transposase ISSep1 ERR256875_02674 IS1182 family transposase ISSep1 SRR5244859_26370 IS1182 family transposase ISSep1 UV170_04260 IS1182 family transposase ISSep1 SRR5244783_26540 IS1182 family transposase ISSep1 SRR4195758_24960 IS1182 family transposase ISSep1 SRR5244811_26450 IS1182 family transposase ISSep1 SRR5244721_16710 IS1182 family transposase ISSep1 M120_05420 IS1182 family transposase ISSep1 SRR3194889_25110 IS1182 family transposase ISSep1 ERR554583_02613 IS1182 family transposase ISSep1 C123_13490 IS1182 family transposase ISSep1 ERR554244_02616 IS1182 family transposase ISSep1 ERR134838_02417 IS1182 family transposase ISSep1 ERR829988_24800 IS1182 family transposase ISSep1 ERR249328_02216 IS1182 family transposase ISSep1 MRSA_S26_26260 IS1182 family transposase ISSep1 ERR1041111_09120 IS1182 family transposase ISSep1 ERR134820_02485 IS1182 family transposase ISSep1 C1543_12160 IS1182 family transposase ISSep1 SRR5244784_26390 IS1182 family transposase ISSep1 ERR554526_02591 IS1182 family transposase ISSep1 ERR554574_02617 IS1182 family transposase ISSep1 CA12_00360 IS1182 family transposase ISSep1 ERR1535344_02584 IS1182 family transposase ISSep1 SRR5244786_26450 IS1182 family transposase ISSep1 ERR743203_24530 IS1182 family transposase ISSep1 STV600L_18120 IS1182 family transposase ISSep1 USA500_00380 IS1182 family transposase ISSep1 MRSA_S24_25880 IS1182 family transposase ISSep1 SRR5110365_19640 IS1182 family transposase ISSep1 C1504_23470 IS1182 family transposase ISSep1 C1555_15080 IS1182 family transposase ISSep1 SRR5244792_26130 IS1182 family transposase ISSep1 PE009_02490 IS1182 family transposase ISSep1 RH238_10170 IS1182 family transposase ISSep1 ERR554530_02681 IS1182 family transposase ISSep1 SRR5244819_26410 IS1182 family transposase ISSep1 HUV07_20640 IS1182 family transposase ISSep1 STV073L_09960 IS1182 family transposase ISSep1 ERR137947_02619 IS1182 family transposase ISSep1 SRR5244801_26480 IS1182 family transposase ISSep1 ERR134669_02493 IS1182 family transposase ISSep1 ERR1040909_02427 IS1182 family transposase ISSep1 C2485_20250 IS1182 family transposase ISSep1 ERR2072360_20000 IS1182 family transposase ISSep1 SRR4195752_14110 IS1182 family transposase ISSep1 HUV05_00360 IS1182 family transposase ISSep1 C1675_15070 IS1182 family transposase ISSep1 ERR237657_02667 IS1182 family transposase ISSep1 ERR332190_02651 IS1182 family transposase ISSep1 SRR5244733_17520 IS1182 family transposase ISSep1 ERR439277_02605 IS1182 family transposase ISSep1 BK2561B_19160 IS1182 family transposase ISSep1 2m-n_07040 IS1182 family transposase ISSep1 C1427_22280 IS1182 family transposase ISSep1 ERR554728_02626 IS1182 family transposase ISSep1 SRR5244854_26140 IS1182 family transposase ISSep1 SRR4195754_16820 IS1182 family transposase ISSep1 HUV03_06100 IS1182 family transposase ISSep1 ERR554730_02601 IS1182 family transposase ISSep1 SRR5244734_18500 IS1182 family transposase ISSep1 ERR554729_02619 IS1182 family transposase ISSep1 ERR743210_25000 IS1182 family transposase ISSep1 ERR1595729_02505 IS1182 family transposase ISSep1 ERR1723877_01475 IS1182 family transposase ISSep1 ERR554615_02619 IS1182 family transposase ISSep1 SRR4195757_26640 IS1182 family transposase ISSep1 C8879_00360 IS1182 family transposase ISSep1 ERR554567_02644 IS1182 family transposase ISSep1 C2701_04490 IS1182 family transposase ISSep1 HUV01_22060 IS1182 family transposase ISSep1 SRR4195756_08570 IS1182 family transposase ISSep1 ERR554614_02604 IS1182 family transposase ISSep1 ERR1595731_02475 IS1182 family transposase ISSep1
MTKPIVAIVGRPNVGKSTIFNRIVGERVSIVEDTPGVTRDRIYSSGEWLTHDFNIIDTGGIEIGDAPFQTQIRAQAEIAIDEAYVIIFMVNVREGLTQSDEMVAQILYKSKKPVVLAVNKVDNMEMRTDVYDFYSLGFGEPYPISGSHGLGLGDLLDAVVSHFGEEEEDPYDEDTIRLSIIGRPNVGKSSLVNAILGEDRVIVSNVAGTTRDAIDTEYSYDGQDYVLIDTAGMRKKGKVYESTEKYSVLRALKAIERSNVVLVVIDAEQGIIEQDKRVAGYAHEQGKAVVIVVNKWDTVEKDSKTMKKFEDEVRKEFQFLDYAQIAFVSAKERTRLRTLFPYINEASENHKKRVQSSTLNEVVTGAISMNPTPTDKGRRLNVFYATQVAIEPPTFVVFVNDVELMHFSYKRYLENQIRAAFGFEGTPIHIIARKRN	1487	436	GTPase Der	der_2	0	36	196	44	0	18.3333	3.93e-23	0	3.31e-20		ERR1589243 ERR1753505 ERR134842 CM94 V1859 ERR137947 ERR742992 ERR1535380 ERR2072360 ERR1753504 UV170 SRR4195754 SRR4195756 UV1151 Col52_A5 ERR1589245 ERR1589255 ERR302773 SRR5244880 UV699 STV600L SRR4195759 SRR4195761 ERR137937 SRR4195760 ERR137923 V2200 ERR134838 ERR1589254 MRSA131 ERR134844 ERR1589244 ERR573168 UV695 ERR1589247 ERR1589252	ERR593830 SRR5244819 ERR1040793 ERR731099 ERR716971 SRR4195752 ERR1595729 C1407 MRSA_S9 SRR5244801 ERR234953 ERR1715412 C1543 SRR5244951 ERR554599 C2403 SRR5244716 SRR5244859 C1667 ERR134796 UC334 ERR737279 P210213_110 CA12 E396 SRR3194889 SRR5244711 ERR554574 ERR230292 MRSA_S14 SRR5244954 ERR554567 C679 ERR1041111 ERR702179 SRR5244733 ERR134669 SRR5244795 ERR230313 ERR137917 ERR554526 SRR5244792 SRR5244841 ERR554730 ERR249311 MRSA_S13 SRR5244836 SRR4195757 65_669 ERR256875 ERR1535343 C329 ERR1715399 MRSA_S17 ERR163516 ERR1597906 ERR554530 SRR5244912 ERR1715363 ERR163470 ERR1723877 ERR554786 ERR249328 SRR5244867 MRSA_S1 ERR554598 ERR237716 SRR3194890 C123 ERR554728 C2304 SRR5244701 ERR237719 SRR5244945 ERR554558 SRR5244811 MRSA_S26 SRR5244712 SRR5110365 ERR554244 ERR422946 ERR1040909 SRR5244734 SRR5244798 CA17 SRR5244704 CA14 ERR422959 SRR5244839 M120 SRR5244722 SRR4195758 ERR2072490 SRR1014714 05_25 ERR554356 HUV01 SRR5244947 MRSA_S24 SRR5244917 SRR5244702 C1979 ERR714858 M121 C1504 ERR554747 ERR237668 C1058 E404 ERR1712339 SRR5244900 ERR1715362 SRR5244837 C1675 C1440 ERR376894 SRR5244695 ERR256877 C2485 SRR5244832 C1396 SRR5244854 MRSA_S15 ERR1535358 SRR5244902 ERR554559 ERR1712341 ERR743203 ERR554615 ERR1535377 ERR2072503 ERR554544 SRR5244784 C1427 SRR5244848 ERR554614 07_15 PE009 ERR1040960 ERR237657 ERR332190 ERR554582 ERR230349 ERR554729 SRR5244869 C2191 ERR554290 SRR5244786 STV073L SRR5244799 SRR5244794 SRR5244717 SRR5244721 ERR1195835 SRR5244862 ERR554744 ERR422886 HUV07 RH238 SRR5244827 SRR5244783 ERR554583 ERR1595731 ERR237718 ERR134781 ERR439277 C1762 UE201 MRSA_S2 SRR5244715 ERR234916 ERR1197492 ERR554552 SRR5244899 01_41 M109 HUV03 MRSA_S19 SRR5244946 ERR137331 SRR5244818 SRR1178244 ERR134678 SRR5244676 C2701 ERR554746 ERR302841 ERR1535344 SRR5244871 ERR829988 ERR134820 ERR743210 ERR554428 C1378 C186 SRR5244828	99_06 ERR134761 USFL079 MRSA_S11 USFL078 C1782 87-950 BK2448 SRR5244693 SRR5244782 49-715 E1470 2m-n C8879 SRR5244817 C1555 BK2561B USFL101 ERR715146 ERR134840 SRR5244691 MRSA_S7 CM167 C1768 SRR5244686 01_19 SRR5244689 CA15 18-432 USA500 SRR5110367 SRR5244921 USFL264 HUV05 H2 PE001 SRR497495 99_48 C1410 ERR573128 ERR743109 SA_210 ERR134773 PP1259	ERR1040793_01347 GTPase Der UC334_07430 GTPase Der SRR5244867_04260 GTPase Der SRR5244836_08610 GTPase Der SRR5244837_18130 GTPase Der C679_04050 GTPase Der ERR1197492_00439 GTPase Der ERR249311_01387 GTPase Der ERR1597906_00439 GTPase Der SRR5244912_18340 GTPase Der SRR5244704_10590 GTPase Der ERR237716_00785 GTPase Der MRSA_S9_02920 GTPase Der C1762_06480 GTPase Der ERR2072490_00400 GTPase Der ERR731099_01139 GTPase Der ERR1195835_01119 GTPase Der UE201_11390 GTPase Der SRR5244862_10540 GTPase Der C1440_22390 GTPase Der ERR554552_00506 GTPase Der ERR134796_02534 GTPase Der ERR737279_00715 GTPase Der SRR5244832_09070 GTPase Der SRR5244702_16760 GTPase Der SRR5244945_16660 GTPase Der ERR1715362_01111 GTPase Der SRR5244917_02720 GTPase Der SRR5244946_12350 GTPase Der SRR5244676_03770 GTPase Der ERR422886_00522 GTPase Der SRR5244701_06460 GTPase Der ERR234953_00974 GTPase Der SRR5244828_02730 GTPase Der ERR230349_00507 GTPase Der SRR5244947_05570 GTPase Der MRSA_S19_00850 GTPase Der ERR1715363_00831 GTPase Der ERR554290_00815 GTPase Der ERR163516_00507 GTPase Der 05_25_15510 GTPase Der P210213_110_06350 GTPase Der C1396_07410 GTPase Der ERR422946_00804 GTPase Der SRR5244902_02720 GTPase Der ERR237668_00844 GTPase Der ERR2072503_11140 GTPase Der MRSA_S14_03650 GTPase Der SRR5244715_20470 GTPase Der C1407_01800 GTPase Der ERR554544_00875 GTPase Der MRSA_S15_00850 GTPase Der ERR714858_00486 GTPase Der MRSA_S1_00630 GTPase Der ERR234916_00273 GTPase Der ERR134781_02356 GTPase Der MRSA_S2_00640 GTPase Der ERR1535377_00431 GTPase Der C2403_06470 GTPase Der SRR5244716_16590 GTPase Der SRR5244900_02730 GTPase Der SRR5244951_09040 GTPase Der ERR230292_00814 GTPase Der MRSA_S17_03650 GTPase Der ERR554428_00438 GTPase Der C1979_13910 GTPase Der SRR5244717_09060 GTPase Der SRR5244827_14950 GTPase Der M109_14780 GTPase Der ERR554559_00041 GTPase Der ERR163470_00598 GTPase Der SRR5244869_18200 GTPase Der ERR554744_00273 GTPase Der SRR5244695_10820 GTPase Der SRR5244711_15110 GTPase Der SRR5244839_09060 GTPase Der C1378_21010 GTPase Der ERR137331_00571 GTPase Der ERR1715399_00738 GTPase Der ERR554558_00608 GTPase Der ERR1712339_00266 GTPase Der ERR716971_00624 GTPase Der ERR1040960_06170 GTPase Der C2191_13470 GTPase Der SRR5244871_09840 GTPase Der ERR230313_00883 GTPase Der ERR554356_00803 GTPase Der SRR5244954_09060 GTPase Der ERR554746_00631 GTPase Der ERR237718_01385 GTPase Der MRSA_S13_12040 GTPase Der SRR5244712_00410 GTPase Der C1058_24330 GTPase Der ERR376894_00272 GTPase Der ERR1715412_00738 GTPase Der ERR237719_01129 GTPase Der ERR554747_00272 GTPase Der ERR593830_18050 GTPase Der SRR5244899_19800 GTPase Der ERR422959_01774 GTPase Der SRR5244722_08190 GTPase Der E396_03200 GTPase Der ERR1535343_01398 GTPase Der ERR554599_00272 GTPase Der SRR5244799_09040 GTPase Der 65_669_23160 GTPase Der CA14_17410 GTPase Der C2304_26540 GTPase Der 07_15_07170 GTPase Der SRR5244798_10510 GTPase Der SRR1014714_10820 GTPase Der ERR256877_00840 GTPase Der ERR554598_00508 GTPase Der ERR554786_00273 GTPase Der ERR302841_01324 GTPase Der C186_02070 GTPase Der C1667_01110 GTPase Der ERR1712341_02094 GTPase Der ERR554582_00737 GTPase Der CA17_01580 GTPase Der ERR1535358_00906 GTPase Der M121_14030 GTPase Der SRR5244841_15560 GTPase Der ERR134678_00604 GTPase Der E404_17150 GTPase Der SRR3194890_10940 GTPase Der ERR256875_01074 GTPase Der SRR5244859_06410 GTPase Der SRR5244783_06490 GTPase Der SRR4195758_08370 GTPase Der SRR5244811_00570 GTPase Der SRR5244721_09710 GTPase Der M120_14920 GTPase Der SRR3194889_10260 GTPase Der ERR554583_00272 GTPase Der SRR1178244_15340 GTPase Der C123_05880 GTPase Der ERR554244_00747 GTPase Der ERR829988_06010 GTPase Der ERR249328_01197 GTPase Der MRSA_S26_00800 GTPase Der ERR1041111_15250 GTPase Der ERR134820_00394 GTPase Der C1543_05740 GTPase Der SRR5244784_15910 GTPase Der ERR554526_00392 GTPase Der ERR554574_00041 GTPase Der CA12_13840 GTPase Der ERR1535344_01081 GTPase Der ERR702179_00797 GTPase Der SRR5244786_07170 GTPase Der ERR743203_06700 GTPase Der MRSA_S24_00580 GTPase Der SRR5110365_09060 GTPase Der C1504_01970 GTPase Der SRR5244792_11760 GTPase Der ERR137917_01500 GTPase Der PE009_12500 GTPase Der RH238_05400 GTPase Der ERR554530_00785 GTPase Der SRR5244848_02730 GTPase Der SRR5244819_16800 GTPase Der C329_09810 GTPase Der HUV07_07210 GTPase Der 01_41_12390 GTPase Der STV073L_13320 GTPase Der SRR5244801_11920 GTPase Der ERR134669_00604 GTPase Der SRR5244818_07560 GTPase Der ERR1040909_00574 GTPase Der C2485_03590 GTPase Der SRR4195752_18640 GTPase Der C1675_07140 GTPase Der ERR237657_00867 GTPase Der ERR332190_00041 GTPase Der SRR5244733_08720 GTPase Der ERR439277_01774 GTPase Der C1427_17350 GTPase Der ERR554728_00610 GTPase Der SRR5244854_15610 GTPase Der HUV03_26060 GTPase Der ERR554730_00272 GTPase Der SRR5244734_09680 GTPase Der ERR554729_00272 GTPase Der ERR743210_07170 GTPase Der SRR5244795_00570 GTPase Der ERR1595729_01061 GTPase Der ERR1723877_00506 GTPase Der ERR554615_00409 GTPase Der SRR4195757_12190 GTPase Der ERR554567_00554 GTPase Der C2701_18680 GTPase Der SRR5244794_12340 GTPase Der HUV01_06560 GTPase Der ERR554614_00272 GTPase Der ERR1595731_01436 GTPase Der
MTHNIEKRINKLKTSGNPKFKKLDSDIHYLLKRFEGEKNHKGFYPKFKQGEIVFVDFGINVNKEFSNSHFAIVMNKNDSNTEDIVNVIPLSSKENKKYLKMNFDLKWEYYLRLFLNLISAQNNSAILKEVFDKKYQKNNTEFITKDYFSEFISDSLEIENKLNKIDRNINNIVSAIDKVKKLKGNSYACINSFQPISKFRIRKVLPQKIKNPVIDSSDIMLLINRINNNILQIPDIR	4466	237	hypothetical protein	group_27632	19	17	196	44	52.7778	18.3333	0.00034379	0.2509	0.289817	ERR1589243 ERR1753505 ERR134842 CM94 ERR1535380 ERR742992 ERR137947 ERR2072360 ERR1753504 UV170 ERR1589245 ERR1589255 ERR302773 SRR5244880 UV699 ERR134838 ERR1589254 ERR134844 ERR1589244	V1859 MRSA131 STV600L SRR4195759 SRR4195761 ERR1589252 ERR137937 SRR4195756 SRR4195754 UV1151 Col52_A5 ERR573168 SRR4195760 ERR137923 UV695 ERR1589247 V2200	SRR5244819 ERR1040793 ERR731099 ERR716971 SRR4195752 ERR1595729 MRSA_S9 SRR5244801 ERR234953 ERR1715412 C1543 SRR5244951 ERR554599 SRR5244716 SRR5244859 C1667 ERR134796 UC334 ERR737279 P210213_110 CA12 MRSA_S7 SRR3194889 SRR5244711 ERR554574 ERR1595731 ERR230292 MRSA_S14 SRR5244954 ERR554567 ERR1041111 ERR702179 ERR134669 SRR5244795 ERR230313 ERR554526 SRR5244792 SRR5244841 ERR554730 ERR249311 MRSA_S13 SRR4195757 ERR743109 65_669 ERR256875 ERR1535343 C329 ERR1715399 MRSA_S17 ERR163516 MRSA_S11 ERR1597906 ERR554530 SRR5244912 ERR1715363 ERR163470 ERR1723877 ERR554786 ERR249328 SRR5244867 MRSA_S1 ERR554598 ERR237716 SRR3194890 SRR5244817 C123 ERR554728 C2304 BK2561B SRR5244701 SRR5244945 SRR5244691 ERR554558 SRR5244811 MRSA_S26 SRR5244712 SRR5110365 ERR554244 ERR422946 ERR1040909 SRR5244734 SRR5244798 CA17 SRR5244704 USFL264 HUV05 CA14 ERR422959 SRR5244839 M120 SRR5244722 SRR4195758 ERR2072490 SRR1014714 05_25 ERR554356 HUV01 SRR5244947 MRSA_S24 SRR5244917 SRR5244702 C1979 ERR714858 M121 ERR554747 SRR5244782 ERR237668 C1058 E404 ERR1712339 SRR5244900 ERR1715362 SRR5244837 ERR256877 ERR376894 SRR5244695 C2485 SRR5244832 C1396 SRR5244689 SRR5244854 MRSA_S15 ERR1535358 SRR5244902 SRR5110367 ERR554559 ERR1712341 ERR743203 ERR1535377 ERR2072503 ERR554544 SRR5244784 ERR554615 SRR5244848 ERR554614 07_15 ERR1040960 ERR237657 ERR332190 ERR554582 ERR230349 ERR554729 SRR5244869 C2191 ERR554290 SRR5244786 STV073L SRR5244799 SRR5244794 SRR5244717 ERR1195835 SRR5244862 ERR554744 ERR422886 RH238 SRR5244827 SRR5244783 ERR554583 ERR237718 ERR134781 2m-n ERR439277 C1762 UE201 C1555 MRSA_S2 SRR5244715 ERR234916 CM167 ERR1197492 ERR554552 SRR5244899 01_41 M109 HUV03 MRSA_S19 SRR5244946 ERR137331 SRR5244818 SRR1178244 ERR134678 SRR5244676 C2701 ERR554746 ERR302841 ERR1535344 SRR5244871 ERR829988 SRR497495 ERR134820 ERR743210 ERR554428 C1410 ERR573128 SA_210 SRR5244828	99_06 ERR593830 ERR134761 USFL079 USFL078 C1782 C1407 87-950 BK2448 SRR5244693 SRR5244721 C1504 HUV07 49-715 E1470 C8879 C2403 C186 USFL101 E396 ERR237719 C1675 ERR715146 ERR134840 C1440 C1768 SRR5244686 01_19 C679 CA15 18-432 USA500 SRR5244733 SRR5244921 H2 C1427 ERR137917 PE001 99_48 SRR5244836 PE009 C1378 ERR134773 PP1259	ERR1040793_01699 hypothetical protein UC334_20020 hypothetical protein SRR5244867_21290 hypothetical protein SRR5244837_22510 hypothetical protein SRR497495_09230 hypothetical protein ERR1197492_01766 hypothetical protein ERR249311_01921 hypothetical protein ERR1597906_01766 hypothetical protein SRR5244912_22450 hypothetical protein SRR5244704_21940 hypothetical protein ERR237716_02014 hypothetical protein MRSA_S9_21820 hypothetical protein C1762_00990 hypothetical protein ERR2072490_07180 hypothetical protein ERR731099_01657 hypothetical protein ERR1195835_02087 hypothetical protein UE201_16780 hypothetical protein SRR5244862_20010 hypothetical protein ERR554552_01384 hypothetical protein ERR134796_02081 hypothetical protein ERR737279_01539 hypothetical protein SRR5244832_22820 hypothetical protein SRR5244702_18610 hypothetical protein C1410_10710 hypothetical protein SRR5244945_22730 hypothetical protein ERR1715362_02322 hypothetical protein SRR5244917_15810 hypothetical protein SRR5244946_23190 hypothetical protein SRR5244676_16250 hypothetical protein ERR422886_01387 hypothetical protein ERR1589255_01777 hypothetical protein SRR5244701_22470 hypothetical protein ERR234953_02130 hypothetical protein SRR5244828_22710 hypothetical protein ERR230349_01299 hypothetical protein ERR1589254_02030 hypothetical protein SRR5244947_20270 hypothetical protein MRSA_S19_23250 hypothetical protein ERR1715363_01738 hypothetical protein ERR554290_01773 hypothetical protein ERR163516_01976 hypothetical protein 05_25_24970 hypothetical protein SA_210_03230 hypothetical protein ERR573128_01715 hypothetical protein P210213_110_19830 hypothetical protein C1396_04630 hypothetical protein ERR422946_01961 hypothetical protein SRR5244902_16420 hypothetical protein ERR237668_02042 hypothetical protein ERR2072503_24790 hypothetical protein SRR5244689_15580 hypothetical protein MRSA_S14_22080 hypothetical protein SRR5244715_24430 hypothetical protein SRR5244691_16420 hypothetical protein ERR743109_01324 hypothetical protein ERR554544_01781 hypothetical protein MRSA_S15_24190 hypothetical protein ERR714858_01326 hypothetical protein MRSA_S1_22620 hypothetical protein ERR234916_02143 hypothetical protein ERR134842_01304 hypothetical protein ERR134781_01432 hypothetical protein MRSA_S2_23560 hypothetical protein ERR1535377_01568 hypothetical protein SRR5244716_14470 hypothetical protein SRR5244900_15980 hypothetical protein SRR5244951_22910 hypothetical protein CM167_16790 hypothetical protein ERR230292_01706 hypothetical protein MRSA_S17_22450 hypothetical protein ERR554428_01714 hypothetical protein C1979_11780 hypothetical protein ERR1589243_01569 hypothetical protein SRR5244717_21550 hypothetical protein SRR5244827_23660 hypothetical protein M109_03050 hypothetical protein ERR554559_01370 hypothetical protein ERR163470_01558 hypothetical protein MRSA_S11_24030 hypothetical protein USFL264_20200 hypothetical protein SRR5244869_16400 hypothetical protein ERR554744_02193 hypothetical protein SRR5244695_17540 hypothetical protein SRR5244711_18980 hypothetical protein ERR1589245_01324 hypothetical protein SRR5244839_23850 hypothetical protein ERR137331_01882 hypothetical protein ERR1715399_01989 hypothetical protein ERR554558_01379 hypothetical protein ERR1712339_01588 hypothetical protein ERR716971_01461 hypothetical protein ERR1040960_11680 hypothetical protein C2191_20930 hypothetical protein SRR5244871_23370 hypothetical protein UV699_16220 hypothetical protein ERR1589244_01668 hypothetical protein ERR230313_01663 hypothetical protein ERR554356_01734 hypothetical protein SRR5244954_24530 hypothetical protein CM94_25850 hypothetical protein ERR554746_01857 hypothetical protein ERR237718_01919 hypothetical protein ERR134844_02221 hypothetical protein MRSA_S7_22660 hypothetical protein MRSA_S13_20370 hypothetical protein SRR5244880_23400 hypothetical protein SRR5244712_13960 hypothetical protein C1058_00940 hypothetical protein ERR376894_02084 hypothetical protein ERR1715412_01656 hypothetical protein ERR1535380_02514 hypothetical protein ERR554747_01769 hypothetical protein SRR5244899_23630 hypothetical protein ERR422959_01348 hypothetical protein SRR5244722_17480 hypothetical protein ERR1535343_01683 hypothetical protein ERR554599_01585 hypothetical protein SRR5244799_19700 hypothetical protein ERR302773_00996 hypothetical protein ERR742992_15160 hypothetical protein 65_669_17720 hypothetical protein CA14_24200 hypothetical protein C2304_01260 hypothetical protein 07_15_10230 hypothetical protein SRR5244798_15910 hypothetical protein SRR1014714_17540 hypothetical protein ERR256877_02512 hypothetical protein ERR554598_01850 hypothetical protein ERR554786_01388 hypothetical protein ERR302841_01765 hypothetical protein C1667_05780 hypothetical protein ERR1712341_01537 hypothetical protein ERR554582_01804 hypothetical protein CA17_15630 hypothetical protein ERR1535358_02279 hypothetical protein M121_20900 hypothetical protein SRR5244841_12760 hypothetical protein ERR134678_01709 hypothetical protein SRR5244782_21800 hypothetical protein E404_07730 hypothetical protein SRR3194890_18740 hypothetical protein ERR256875_01460 hypothetical protein SRR5244859_16120 hypothetical protein UV170_19100 hypothetical protein SRR5244783_16140 hypothetical protein SRR4195758_18400 hypothetical protein SRR5244811_19320 hypothetical protein M120_12810 hypothetical protein SRR3194889_14110 hypothetical protein ERR554583_01375 hypothetical protein SRR1178244_20670 hypothetical protein C123_14620 hypothetical protein ERR554244_01661 hypothetical protein ERR134838_02066 hypothetical protein SRR5244817_22760 hypothetical protein ERR829988_14390 hypothetical protein ERR249328_01988 hypothetical protein SRR5110367_21550 hypothetical protein MRSA_S26_22840 hypothetical protein ERR1041111_23700 hypothetical protein ERR134820_01442 hypothetical protein C1543_20230 hypothetical protein SRR5244784_17910 hypothetical protein ERR554526_01605 hypothetical protein ERR554574_01603 hypothetical protein CA12_19980 hypothetical protein ERR1535344_01879 hypothetical protein ERR702179_01684 hypothetical protein SRR5244786_15460 hypothetical protein ERR743203_17270 hypothetical protein MRSA_S24_23340 hypothetical protein SRR5110365_20170 hypothetical protein C1555_06900 hypothetical protein SRR5244792_17420 hypothetical protein RH238_26160 hypothetical protein ERR554530_01849 hypothetical protein ERR1753504_01991 hypothetical protein SRR5244848_21120 hypothetical protein SRR5244819_18970 hypothetical protein C329_21700 hypothetical protein 01_41_01950 hypothetical protein STV073L_22820 hypothetical protein ERR137947_01692 hypothetical protein SRR5244801_17370 hypothetical protein ERR134669_01469 hypothetical protein SRR5244818_14820 hypothetical protein ERR1753505_01256 hypothetical protein ERR1040909_01311 hypothetical protein C2485_19370 hypothetical protein ERR2072360_11880 hypothetical protein SRR4195752_22360 hypothetical protein HUV05_19980 hypothetical protein ERR237657_01990 hypothetical protein ERR332190_01873 hypothetical protein ERR439277_01348 hypothetical protein BK2561B_26540 hypothetical protein 2m-n_21890 hypothetical protein ERR554728_01932 hypothetical protein SRR5244854_21430 hypothetical protein HUV03_04560 hypothetical protein ERR554730_01620 hypothetical protein SRR5244734_21800 hypothetical protein ERR554729_01372 hypothetical protein ERR743210_17820 hypothetical protein SRR5244795_25660 hypothetical protein ERR1595729_01667 hypothetical protein ERR1723877_01970 hypothetical protein ERR554615_01453 hypothetical protein SRR4195757_20870 hypothetical protein ERR554567_01668 hypothetical protein C2701_14070 hypothetical protein SRR5244794_23110 hypothetical protein HUV01_16780 hypothetical protein ERR554614_01620 hypothetical protein ERR1595731_01973 hypothetical protein
MIHVLDFNDKIIDFLSTDDPSLVRAIHKRNVNDNSEMLELLISSERAEKFRERHRVIIRDSNKQWREFIINWVQDTMDGYTEIECIASYLADITTAKPYAPGKFEKKTTSEALKDVLSDTGWEVSEQTEYDGLRTTSWTSYQTRYEVLKQLCTTYKMVLDFYIELSSNTVKGRYVVLKKKNSLFKGKEIEYGKDLVGLTRKIDMSEIKTALIAVGPENDKGKRLELVVTDDEAQSQFNLPMRYIWGIYEPQSDDQNMNETRLSSLAKTELNKRKSAVMSYEITSTDLEVTYPHEIISIGDTVRVKHRDFNPPLYVEAEVIAEEYNIISENSTYTFGQPKEFKESELREEFNKRLNLIHQKLNDNISNINTIVKDVVDGELEYFERKIHKSDTPPENPVNDTLWYDTSNPDVAVLRRYWNGRWIEATPNDVEKLGGITREKALFSELNNIFINLSIQHASLLSEATELLNSEYLVDNDLKADLQASLDAVIDVYNQIKNNLESMTPETATIGRLVDTKTLFLEYRKKLQDVYTDVEDVKIAISDRFKLLQSQYTDEKYKEALEIIATKFGLTVNEDLQLVGEPNVVKSAIEAARESTKEQLRDYVKTSDYKTDKDGIVERLDTAEAERTTLKGEIKDKVTLNEYRNGLEEQKQYTDDQLSDLSNNPEIKASIEQANQEAQEALKSYIDAQDNLKEKESQAYADGKISEEEQRAIQDAQAKLEEAKQNAELKARNAEKKANAYTDNKVKESTDAQRRTLTRYGSQIIQNGKEIKLRTTKEEFNATNRTLSNILNEIVQNVTDGTTIRYDDNGVAQALNVGPRGIRLNADKIDINGNREINLLIQNMRDKVDKTDIVNSLNLSREGLDINVNRIGIKGGNNNRYVQIQNDSIELGGIVQRTWKGKRSTDDIFTRLKDGHLRFRNNTAGGSLYMSHFGISTYIDGEGEDGGSSGTIQWWDKTYSDSGMNGITINSYGGVVALTSDNNRVVLESYASSNIKSKQAPVYLYPNTDKVPGLNRFAFTLSNADNAYSSDGYIMFGSDENYDYGAGIRFSKERNKGLVQIVNGRYATGGDTTIEAGYGKFNMLKRRDGNRYIHIQSTDLLSVGSDDAGDRIASNSIYRRTYSAAANLHITSAGTIGRSTSARKYKLSIENQYNDRDEQLEHSKAILNLPIRTWFDKAESEILARELREDRKLSEDTYKLDRYVGLIAEEVENLGLKEFVTYDDKGEIEGIAYDRLWIHLIPVIKEQQLRIKKLEESKNAG	1734	1261	hypothetical protein	group_2436	21	15	196	44	58.3333	18.3333	0.0036245	0.314286	1	ERR1589243 ERR1753505 ERR134842 CM94 ERR1535380 ERR742992 ERR137947 ERR2072360 UV170 SRR4195756 ERR1589245 ERR1589255 ERR302773 SRR5244880 UV699 SRR4195759 ERR134838 ERR1589254 ERR134844 ERR1589244 ERR1589252	V1859 MRSA131 STV600L SRR4195761 ERR1753504 ERR137937 SRR4195754 UV1151 ERR573168 Col52_A5 UV695 SRR4195760 ERR137923 ERR1589247 V2200	SRR5244819 ERR1040793 ERR716971 SRR4195752 ERR1595729 C1407 MRSA_S9 SRR5244801 ERR234953 ERR1715412 SRR5244951 ERR554599 C2403 SRR5244716 SRR5244859 C1667 ERR134796 UC334 ERR737279 P210213_110 CA12 E396 MRSA_S7 SRR3194889 SRR5244711 ERR554574 ERR230292 01_19 MRSA_S14 SRR5244954 ERR554567 C679 CA15 ERR1041111 ERR702179 ERR134669 SRR5244795 ERR230313 ERR137917 ERR554526 SRR5244792 SRR5244841 ERR554730 ERR249311 MRSA_S13 SRR5244836 SRR4195757 ERR743109 65_669 ERR256875 ERR1535343 C329 ERR1715399 ERR163516 MRSA_S11 ERR554530 SRR5244912 ERR1715363 ERR163470 ERR1723877 ERR554786 ERR249328 SRR5244867 MRSA_S1 ERR554598 ERR237716 SRR3194890 C123 ERR554728 C2304 C186 BK2561B SRR5244701 ERR237719 SRR5244945 SRR5244691 ERR554558 SRR5244811 MRSA_S26 SRR5244712 SRR5110365 ERR554244 ERR422946 ERR1040909 SRR5244734 SRR5244798 CA17 SRR5244704 USFL264 CA14 ERR422959 SRR5244839 M120 SRR5244722 SRR4195758 ERR2072490 SRR1014714 ERR554356 HUV01 SRR5244947 MRSA_S24 SRR5244917 SRR5244702 C1979 ERR714858 M121 C1504 ERR554747 SRR5244782 ERR237668 E1470 E404 ERR1712339 SRR5244900 ERR1715362 SRR5244837 C1675 C1440 ERR376894 SRR5244695 ERR256877 C2485 SRR5244832 C1396 SRR5244689 SRR5244854 ERR1535358 SRR5244902 SRR5110367 ERR554559 ERR1712341 ERR743203 ERR1535377 ERR554615 ERR554544 SRR5244784 C1427 SRR5244848 ERR554614 07_15 ERR1040960 ERR237657 ERR332190 ERR554582 ERR230349 ERR554729 SRR5244869 C2191 ERR554290 SRR5244786 STV073L SRR5244799 SRR5244794 SRR5244717 ERR1195835 SRR5244862 ERR554744 ERR422886 RH238 SRR5244827 SRR5244783 ERR554583 ERR237718 ERR134781 ERR439277 C1762 UE201 C1555 MRSA_S2 SRR5244715 ERR234916 CM167 ERR554552 01_41 M109 HUV03 SRR5244946 ERR137331 SRR5244818 ERR134678 SRR5244676 C2701 ERR554746 ERR302841 SRR5244871 ERR829988 SRR497495 ERR134820 ERR743210 ERR554428 C1410 ERR573128 C1378 SA_210 ERR134773 SRR5244828	99_06 ERR593830 ERR134761 ERR731099 USFL079 MRSA_S17 USFL078 C1782 ERR1597906 87-950 BK2448 SRR5244693 SRR5244721 HUV07 49-715 C1058 C1543 ERR1595731 2m-n C8879 SRR5244817 USFL101 ERR715146 ERR134840 ERR1197492 SRR5244899 C1768 SRR5244686 MRSA_S15 MRSA_S19 18-432 USA500 SRR1178244 SRR5244733 SRR5244921 HUV05 ERR2072503 H2 ERR1535344 PE001 99_48 05_25 PE009 PP1259	ERR1040793_01846 hypothetical protein UC334_19510 hypothetical protein SRR5244867_20780 hypothetical protein ERR1589252_01667 hypothetical protein SRR5244836_22400 hypothetical protein SRR5244837_22000 hypothetical protein SRR497495_18770 hypothetical protein C679_11700 hypothetical protein ERR249311_01973 hypothetical protein SRR5244912_21940 hypothetical protein SRR5244704_19910 hypothetical protein ERR237716_01963 hypothetical protein MRSA_S9_22330 hypothetical protein C1762_06570 hypothetical protein ERR2072490_07690 hypothetical protein ERR1195835_02035 hypothetical protein UE201_17290 hypothetical protein SRR5244862_20520 hypothetical protein C1440_20860 hypothetical protein ERR554552_01333 hypothetical protein ERR134796_02261 hypothetical protein ERR737279_01488 hypothetical protein SRR5244832_22310 hypothetical protein SRR5244702_19120 hypothetical protein C1410_07440 hypothetical protein SRR5244945_22220 hypothetical protein ERR1715362_02540 hypothetical protein SRR5244917_15300 hypothetical protein SRR5244946_22680 hypothetical protein SRR5244676_15740 hypothetical protein ERR422886_01438 hypothetical protein ERR1589255_01828 hypothetical protein SRR5244701_20330 hypothetical protein ERR234953_01865 hypothetical protein SRR5244828_22200 hypothetical protein ERR230349_01350 hypothetical protein ERR1589254_01979 hypothetical protein SRR5244947_19760 hypothetical protein E1470_18810 hypothetical protein ERR1715363_01789 hypothetical protein ERR554290_01824 hypothetical protein ERR163516_02329 hypothetical protein SA_210_02720 hypothetical protein ERR573128_01664 hypothetical protein P210213_110_20340 hypothetical protein C1396_04120 hypothetical protein ERR422946_01910 hypothetical protein SRR5244902_16930 hypothetical protein ERR237668_01991 hypothetical protein SRR5244689_16090 hypothetical protein ERR134773_00226 hypothetical protein MRSA_S14_22590 hypothetical protein SRR5244715_22930 hypothetical protein C1407_09580 hypothetical protein SRR5244691_15900 hypothetical protein ERR743109_01375 hypothetical protein ERR554544_01730 hypothetical protein ERR714858_01377 hypothetical protein MRSA_S1_23280 hypothetical protein ERR234916_02473 hypothetical protein ERR134842_01370 hypothetical protein ERR134781_01324 hypothetical protein MRSA_S2_24220 hypothetical protein ERR1535377_01619 hypothetical protein C2403_11700 hypothetical protein SRR5244716_13960 hypothetical protein SRR5244900_16490 hypothetical protein SRR5244951_23420 hypothetical protein CM167_17300 hypothetical protein ERR230292_01655 hypothetical protein ERR554428_01765 hypothetical protein C1979_06090 hypothetical protein ERR1589243_01620 hypothetical protein SRR5244717_22060 hypothetical protein SRR5244827_23150 hypothetical protein M109_02540 hypothetical protein ERR554559_01421 hypothetical protein ERR163470_01507 hypothetical protein MRSA_S11_23520 hypothetical protein USFL264_20710 hypothetical protein SRR5244869_16910 hypothetical protein ERR554744_01600 hypothetical protein SRR5244695_18060 hypothetical protein SRR5244711_19490 hypothetical protein ERR1589245_01273 hypothetical protein SRR5244839_23340 hypothetical protein C1378_23960 hypothetical protein ERR137331_01831 hypothetical protein ERR1715399_02040 hypothetical protein ERR554558_01430 hypothetical protein ERR1712339_01639 hypothetical protein ERR716971_01410 hypothetical protein ERR1040960_11170 hypothetical protein C2191_13740 hypothetical protein SRR5244871_23880 hypothetical protein UV699_15710 hypothetical protein ERR1589244_01617 hypothetical protein ERR230313_01612 hypothetical protein ERR554356_01785 hypothetical protein SRR5244954_24020 hypothetical protein CM94_17870 hypothetical protein ERR554746_01908 hypothetical protein ERR237718_01970 hypothetical protein ERR134844_01839 hypothetical protein MRSA_S7_23170 hypothetical protein MRSA_S13_19860 hypothetical protein SRR5244880_22890 hypothetical protein SRR5244712_14470 hypothetical protein ERR376894_02033 hypothetical protein ERR1715412_01605 hypothetical protein ERR1535380_01878 hypothetical protein ERR237719_02064 hypothetical protein ERR554747_01820 hypothetical protein ERR422959_01399 hypothetical protein SRR5244722_17990 hypothetical protein E396_04810 hypothetical protein CA15_19430 hypothetical protein ERR1535343_01734 hypothetical protein ERR554599_01636 hypothetical protein SRR5244799_19190 hypothetical protein ERR302773_01047 hypothetical protein ERR742992_15670 hypothetical protein 65_669_17190 hypothetical protein CA14_25850 hypothetical protein C2304_19650 hypothetical protein 07_15_09720 hypothetical protein SRR5244798_16420 hypothetical protein SRR1014714_18060 hypothetical protein ERR256877_02461 hypothetical protein ERR554598_01799 hypothetical protein ERR554786_01337 hypothetical protein ERR302841_01714 hypothetical protein C186_24850 hypothetical protein C1667_22730 hypothetical protein ERR1712341_01486 hypothetical protein ERR554582_01753 hypothetical protein CA17_09170 hypothetical protein ERR1535358_02330 hypothetical protein M121_20390 hypothetical protein SRR5244841_13270 hypothetical protein 01_19_24570 hypothetical protein ERR134678_01658 hypothetical protein SRR4195759_22380 hypothetical protein SRR5244782_22310 hypothetical protein E404_06470 hypothetical protein SRR3194890_18230 hypothetical protein ERR256875_01409 hypothetical protein SRR5244859_16630 hypothetical protein UV170_18620 hypothetical protein SRR5244783_16650 hypothetical protein SRR4195758_19060 hypothetical protein SRR5244811_18810 hypothetical protein M120_12300 hypothetical protein SRR3194889_13600 hypothetical protein ERR554583_01426 hypothetical protein C123_15130 hypothetical protein ERR554244_01712 hypothetical protein ERR134838_00717 hypothetical protein ERR829988_14900 hypothetical protein ERR249328_02039 hypothetical protein SRR5110367_21040 hypothetical protein MRSA_S26_23350 hypothetical protein ERR1041111_20930 hypothetical protein ERR134820_01493 hypothetical protein SRR5244784_18420 hypothetical protein ERR554526_01656 hypothetical protein ERR554574_01654 hypothetical protein CA12_19470 hypothetical protein ERR702179_01633 hypothetical protein SRR5244786_15970 hypothetical protein ERR743203_16760 hypothetical protein MRSA_S24_22830 hypothetical protein SRR5110365_20680 hypothetical protein C1504_17010 hypothetical protein C1555_14150 hypothetical protein SRR5244792_16910 hypothetical protein ERR137917_00494 hypothetical protein RH238_26670 hypothetical protein ERR554530_01798 hypothetical protein SRR5244848_20610 hypothetical protein SRR5244819_18460 hypothetical protein C329_21190 hypothetical protein 01_41_15870 hypothetical protein STV073L_23330 hypothetical protein ERR137947_01641 hypothetical protein SRR5244801_17880 hypothetical protein ERR134669_01418 hypothetical protein SRR5244818_14310 hypothetical protein ERR1753505_01205 hypothetical protein ERR1040909_01260 hypothetical protein C2485_19880 hypothetical protein ERR2072360_12390 hypothetical protein SRR4195752_22880 hypothetical protein C1675_03520 hypothetical protein ERR237657_01939 hypothetical protein ERR332190_01822 hypothetical protein ERR439277_01399 hypothetical protein BK2561B_00150 hypothetical protein C1427_13040 hypothetical protein ERR554728_01983 hypothetical protein SRR5244854_20920 hypothetical protein HUV03_12620 hypothetical protein ERR554730_01569 hypothetical protein SRR5244734_21290 hypothetical protein ERR554729_01423 hypothetical protein ERR743210_18330 hypothetical protein SRR5244795_25150 hypothetical protein ERR1595729_01616 hypothetical protein ERR1723877_02021 hypothetical protein ERR554615_01504 hypothetical protein SRR4195757_21390 hypothetical protein ERR554567_01617 hypothetical protein C2701_05500 hypothetical protein SRR5244794_22600 hypothetical protein HUV01_03710 hypothetical protein SRR4195756_21610 hypothetical protein ERR554614_01569 hypothetical protein
MGKGMTVKNLFLGFVAVILTVCLIGLLILATNEDALAKVHKTINTLNAINVSTEDTYKKKMDILNIHTAKASEVNENVKKQNHFKHRVNANKSNSFNEQECQVIADRYADKHINDNYGLERISKTNHGYNYVYSNDNSTSKQHVSISNQGIITK	2886	154	hypothetical protein	group_27361	29	7	196	44	80.5556	18.3333	0.820951	0.930029	1	ERR1589243 ERR1753505 ERR134842 CM94 V1859 ERR1535380 ERR742992 ERR137947 ERR2072360 ERR1753504 UV170 SRR4195756 SRR4195754 UV1151 ERR1589245 Col52_A5 ERR1589255 ERR302773 SRR5244880 STV600L SRR4195759 SRR4195761 SRR4195760 V2200 ERR1589254 MRSA131 UV695 ERR1589247 ERR1589252	UV699 ERR134844 ERR137937 ERR1589244 ERR573168 ERR137923 ERR134838	ERR593830 SRR5244819 ERR1040793 ERR731099 ERR716971 ERR1595729 USFL078 C1407 MRSA_S9 87-950 SRR5244801 ERR234953 ERR1715412 C1543 SRR5244951 SRR5244859 SRR5244716 ERR134796 UC334 ERR737279 CA12 E396 MRSA_S7 SRR3194889 SRR5244711 ERR554574 ERR230292 01_19 MRSA_S14 ERR554567 C679 CA15 ERR1041111 ERR702179 SRR5244733 ERR134669 SRR5244795 ERR554526 SRR5244792 SRR5244841 ERR554730 ERR249311 MRSA_S13 SRR5244836 SRR4195757 ERR743109 65_669 ERR256875 ERR1535343 C329 USFL079 MRSA_S17 ERR1715399 ERR163516 MRSA_S11 ERR1597906 BK2448 SRR5244693 ERR1723877 ERR554786 ERR249328 MRSA_S1 ERR554598 ERR237716 SRR3194890 C8879 C123 ERR554728 BK2561B ERR237719 SRR5244945 SRR5244691 ERR554558 C1768 SRR5244811 MRSA_S26 SRR5244712 SRR5110365 ERR554244 ERR422946 ERR1040909 SRR5244734 SRR5244798 USFL264 HUV05 CA14 ERR422959 SRR5244839 M120 SRR5244722 SRR4195758 99_48 SRR1014714 05_25 ERR554356 HUV01 99_06 SRR5244947 MRSA_S24 SRR5244917 SRR5244702 C1979 ERR714858 C1782 M121 ERR554747 SRR5244782 ERR237668 C1058 E404 ERR1712339 SRR5244900 USFL101 SRR5244837 ERR256877 ERR376894 SRR5244695 C2485 SRR5244832 C1396 SRR5244689 MRSA_S15 ERR1535358 SRR5244902 SRR5110367 ERR554559 ERR1712341 SRR5244921 ERR743203 ERR554615 ERR1535377 ERR2072503 ERR554544 SRR5244784 SRR5244848 ERR554614 PE009 ERR1040960 ERR237657 ERR332190 ERR554582 ERR230349 ERR554729 SRR5244869 C2191 ERR554290 SRR5244786 STV073L SRR5244799 SRR5244794 ERR1195835 SRR5244862 ERR422886 HUV07 SRR5244827 SRR5244783 ERR554583 ERR237718 ERR134781 ERR1595731 ERR439277 C1762 UE201 C1555 MRSA_S2 ERR234916 ERR134840 CM167 ERR1197492 ERR554552 SRR5244686 M109 HUV03 MRSA_S19 SRR5244946 ERR137331 SRR5244818 SRR1178244 ERR134678 SRR5244676 C2701 ERR554746 ERR302841 ERR1535344 SRR5244871 ERR829988 SRR497495 ERR134820 ERR743210 ERR554428 C1410 ERR573128 C1378 SA_210 C186 SRR5244828	ERR134761 SRR4195752 SRR5244717 SRR5244721 ERR554530 C1504 SRR5244912 ERR1715363 ERR163470 ERR554744 49-715 RH238 SRR5244867 E1470 2m-n ERR554599 C2403 SRR5244817 C2304 C1667 P210213_110 SRR5244715 C1675 SRR5244701 ERR715146 ERR1715362 C1440 SRR5244899 01_41 SRR5244854 SRR5244954 18-432 USA500 CA17 SRR5244704 H2 ERR230313 C1427 ERR137917 PE001 ERR2072490 07_15 ERR134773 PP1259	ERR1040793_00989 hypothetical protein UC334_25730 hypothetical protein ERR1589252_00164 hypothetical protein SRR5244836_06350 hypothetical protein SRR5244837_19090 hypothetical protein SRR497495_14210 hypothetical protein USFL101_01780 hypothetical protein C679_12270 hypothetical protein ERR1197492_01251 hypothetical protein Col52_A5_06630 hypothetical protein ERR249311_00157 hypothetical protein V2200_06920 hypothetical protein 99_06_17380 hypothetical protein ERR1597906_01251 hypothetical protein ERR237716_01150 hypothetical protein MRSA_S9_23450 hypothetical protein UV695_21710 hypothetical protein MRSA131_16470 hypothetical protein C1762_07260 hypothetical protein ERR731099_01797 hypothetical protein ERR1195835_00508 hypothetical protein UE201_04910 hypothetical protein SRR5244862_18780 hypothetical protein ERR554552_01631 hypothetical protein ERR134796_00949 hypothetical protein ERR737279_01726 hypothetical protein SRR5244832_02030 hypothetical protein SRR5244702_10150 hypothetical protein C1410_07050 hypothetical protein SRR5244686_06450 hypothetical protein SRR5244945_02030 hypothetical protein SRR5244917_08680 hypothetical protein SRR5244946_02040 hypothetical protein SRR5244676_16970 hypothetical protein ERR422886_01766 hypothetical protein 99_48_03500 hypothetical protein ERR1589255_00904 hypothetical protein ERR234953_01042 hypothetical protein SRR5244828_09750 hypothetical protein SRR4195761_00646 hypothetical protein ERR230349_01764 hypothetical protein ERR1589254_00142 hypothetical protein SRR5244947_15470 hypothetical protein UV1151_05270 hypothetical protein MRSA_S19_24070 hypothetical protein ERR554290_01231 hypothetical protein ERR163516_01395 hypothetical protein BK2448_10410 hypothetical protein 05_25_02480 hypothetical protein SA_210_23210 hypothetical protein SRR4195760_01326 hypothetical protein ERR573128_01961 hypothetical protein C1396_25620 hypothetical protein ERR422946_01718 hypothetical protein SRR5244902_11700 hypothetical protein ERR237668_01179 hypothetical protein ERR2072503_18430 hypothetical protein SRR5244689_07680 hypothetical protein MRSA_S14_06100 hypothetical protein C1407_18980 hypothetical protein SRR5244691_21120 hypothetical protein ERR743109_02016 hypothetical protein ERR554544_01853 hypothetical protein MRSA_S15_03810 hypothetical protein ERR714858_01664 hypothetical protein MRSA_S1_09820 hypothetical protein ERR234916_01345 hypothetical protein ERR134842_00535 hypothetical protein ERR134781_00090 hypothetical protein MRSA_S2_04530 hypothetical protein ERR1535377_02259 hypothetical protein SRR5244716_11400 hypothetical protein SRR5244900_14880 hypothetical protein SRR5244951_06450 hypothetical protein CM167_02020 hypothetical protein ERR230292_01816 hypothetical protein ERR134840_00752 hypothetical protein MRSA_S17_23540 hypothetical protein ERR554428_01275 hypothetical protein C1979_20770 hypothetical protein V1859_02840 hypothetical protein SRR5244693_06510 hypothetical protein ERR1589243_01460 hypothetical protein SRR5244827_06460 hypothetical protein M109_21740 hypothetical protein ERR554559_01894 hypothetical protein USFL079_06450 hypothetical protein MRSA_S11_03540 hypothetical protein USFL264_06470 hypothetical protein SRR5244869_07590 hypothetical protein SRR5244695_01570 hypothetical protein SRR5244711_14430 hypothetical protein ERR1589245_00065 hypothetical protein SRR5244839_02030 hypothetical protein C1378_07900 hypothetical protein ERR137331_01352 hypothetical protein USFL078_06450 hypothetical protein ERR1715399_00980 hypothetical protein C1782_00750 hypothetical protein ERR554558_01991 hypothetical protein ERR1712339_01497 hypothetical protein ERR716971_01841 hypothetical protein ERR1040960_21060 hypothetical protein C2191_11290 hypothetical protein C1768_04500 hypothetical protein SRR5244871_02030 hypothetical protein ERR554356_01575 hypothetical protein ERR1589247_00166 hypothetical protein CM94_14820 hypothetical protein ERR554746_01961 hypothetical protein ERR237718_01628 hypothetical protein MRSA_S7_08490 hypothetical protein MRSA_S13_03310 hypothetical protein SRR5244880_07130 hypothetical protein SRR5244712_15740 hypothetical protein C1058_12820 hypothetical protein ERR376894_01351 hypothetical protein ERR1715412_00846 hypothetical protein ERR1535380_00262 hypothetical protein ERR237719_01197 hypothetical protein ERR554747_01566 hypothetical protein ERR593830_06450 hypothetical protein ERR422959_01944 hypothetical protein SRR5244722_12230 hypothetical protein E396_20820 hypothetical protein CA15_06740 hypothetical protein ERR1535343_00776 hypothetical protein SRR5244799_06450 hypothetical protein ERR302773_00568 hypothetical protein ERR742992_18720 hypothetical protein 65_669_07080 hypothetical protein CA14_09030 hypothetical protein SRR5244798_17960 hypothetical protein SRR1014714_01570 hypothetical protein ERR256877_00202 hypothetical protein ERR554598_01051 hypothetical protein ERR554786_01865 hypothetical protein ERR302841_00066 hypothetical protein C186_22750 hypothetical protein ERR1712341_01027 hypothetical protein ERR554582_01536 hypothetical protein ERR1535358_00203 hypothetical protein M121_07170 hypothetical protein SRR5244841_08900 hypothetical protein 01_19_00140 hypothetical protein ERR134678_01817 hypothetical protein SRR4195759_05890 hypothetical protein SRR5244782_20720 hypothetical protein E404_08860 hypothetical protein SRR3194890_00240 hypothetical protein ERR256875_00157 hypothetical protein SRR5244859_15000 hypothetical protein UV170_15480 hypothetical protein SRR5244783_07730 hypothetical protein SRR4195758_15840 hypothetical protein SRR5244811_11030 hypothetical protein M120_06900 hypothetical protein SRR3194889_00240 hypothetical protein ERR554583_01763 hypothetical protein SRR1178244_16370 hypothetical protein C123_20250 hypothetical protein ERR554244_01072 hypothetical protein ERR829988_21950 hypothetical protein ERR249328_00201 hypothetical protein SRR5110367_10870 hypothetical protein MRSA_S26_10900 hypothetical protein ERR1041111_01410 hypothetical protein ERR134820_00907 hypothetical protein C1543_23910 hypothetical protein SRR5244784_13390 hypothetical protein ERR554526_01844 hypothetical protein ERR554574_01915 hypothetical protein CA12_06930 hypothetical protein ERR1535344_00024 hypothetical protein ERR702179_01268 hypothetical protein SRR5244786_14360 hypothetical protein ERR743203_19340 hypothetical protein STV600L_00650 hypothetical protein MRSA_S24_09730 hypothetical protein SRR5110365_02030 hypothetical protein C1555_16930 hypothetical protein SRR5244792_14750 hypothetical protein PE009_25280 hypothetical protein ERR1753504_00962 hypothetical protein SRR5244848_09750 hypothetical protein SRR5244819_06310 hypothetical protein C329_03730 hypothetical protein HUV07_15050 hypothetical protein STV073L_01410 hypothetical protein ERR137947_02023 hypothetical protein SRR5244801_13000 hypothetical protein ERR134669_01580 hypothetical protein SRR5244818_19360 hypothetical protein ERR1753505_00283 hypothetical protein ERR1040909_01814 hypothetical protein C2485_11990 hypothetical protein ERR2072360_01230 hypothetical protein HUV05_06840 hypothetical protein ERR237657_01201 hypothetical protein ERR332190_01222 hypothetical protein SRR5244733_01870 hypothetical protein ERR439277_01944 hypothetical protein BK2561B_12800 hypothetical protein ERR554728_02074 hypothetical protein SRR4195754_06450 hypothetical protein HUV03_04430 hypothetical protein ERR554730_01966 hypothetical protein SRR5244734_01870 hypothetical protein ERR554729_01895 hypothetical protein 87-950_04490 hypothetical protein SRR5244921_01150 hypothetical protein ERR743210_22220 hypothetical protein SRR5244795_15590 hypothetical protein ERR1595729_01243 hypothetical protein ERR1723877_01630 hypothetical protein ERR554615_01629 hypothetical protein SRR4195757_06450 hypothetical protein C8879_06680 hypothetical protein ERR554567_01775 hypothetical protein C2701_08950 hypothetical protein SRR5244794_06450 hypothetical protein HUV01_09210 hypothetical protein SRR4195756_06640 hypothetical protein ERR554614_01966 hypothetical protein ERR1595731_01539 hypothetical protein
MLRGQEERKYSIRKYSIGVVSVLAATMFVVSSHEAQASEKTSTNAAAQKETLNQPGEQGNAITSHQMQSGKQLDDMHKENGKSGTVTEGKDTLQSSKHQSTQNSKTIRMQNDNQVKQDSERQGSKQSHQNNATNNTERQNDQVQNTHHAERNGSQSTTSQSNDVDKSQPSIPAQKVIPNHDKAAPTSTTPPSNDKTAPKSTKAQDATTDKHPNQQDTHQPAHQIIDAKQDDTVRQSEQKPQVGDLSKHIDGQNSPEKPTDKNTDNKQLIKDALQAPKTRSTTNAAADAKKVRPLKANQVQPLNKYPVVFVHGFLGLVGDNAPALYPNYWGGNKFKVIEELRKQGYNVHQASVSAFGSNYDRAVELYYYIKGGRVDYGAAHAAKYGHERYGKTYKGIMPNWEPGKKVHLVGHSMGGQTIRLMEEFLRNGNKEEIAYHKAHGGEISPLFTGGHNNMVASITTLATPHNGSQAADKFGNTEAVRKIMFALNRFMGNKYSNIDLGLTQWGFKQLPNESYIDYIKRVSKSKIWTSDDNAAYDLTLDGSAKLNNMTSMNPNITYTTYTGVSSHTGPLGYENPDLGTFFLMATTSRIIGHDAREEWRKNDGVVPVISSLHPSNQPFVNVTNDEPATRRGIWQVKPIIQGWDHVDFIGVDFLDFKRKGAELANFYTGIINDLLRVEATESKGTQLKAS	1438	690	Lipase 2	lip2	0	36	197	43	0	17.9167	2.16e-23	0	1.82e-20		ERR1589243 ERR1753505 ERR134842 CM94 V1859 ERR137947 ERR742992 ERR1535380 ERR2072360 ERR1753504 UV170 SRR4195754 SRR4195756 UV1151 Col52_A5 ERR1589245 ERR1589255 ERR302773 SRR5244880 UV699 STV600L SRR4195759 SRR4195761 ERR137937 SRR4195760 ERR137923 V2200 ERR134838 ERR1589254 MRSA131 ERR134844 ERR1589244 ERR573168 UV695 ERR1589247 ERR1589252	ERR593830 SRR5244819 ERR1040793 ERR731099 ERR716971 SRR4195752 ERR1595729 C1407 MRSA_S9 SRR5244801 ERR234953 ERR1715412 C1543 SRR5244951 ERR554599 C2403 SRR5244716 SRR5244859 C1667 ERR134796 UC334 ERR737279 P210213_110 CA12 E396 MRSA_S7 SRR3194889 SRR5244711 ERR554574 ERR230292 MRSA_S14 SRR5244954 ERR554567 C679 ERR1041111 ERR702179 SRR5244733 ERR134669 SRR5244795 ERR230313 ERR137917 ERR554526 SRR5244792 SRR5244841 ERR554730 ERR249311 MRSA_S13 SRR5244836 SRR4195757 ERR256875 ERR1535343 C329 ERR1715399 MRSA_S17 ERR163516 MRSA_S11 ERR1597906 ERR554530 SRR5244912 ERR1715363 ERR163470 ERR1723877 ERR554786 ERR249328 SRR5244867 MRSA_S1 ERR554598 ERR237716 SRR3194890 C123 ERR554728 C2304 SRR5244701 ERR237719 SRR5244945 ERR554558 C1768 SRR5244811 MRSA_S26 SRR5244712 SRR5110365 ERR554244 ERR422946 ERR1040909 SRR5244734 SRR5244798 CA17 SRR5244704 CA14 ERR422959 SRR5244839 M120 SRR5244722 SRR4195758 ERR2072490 SRR1014714 05_25 ERR554356 HUV01 SRR5244947 MRSA_S24 SRR5244917 SRR5244702 C1979 ERR714858 C1782 M121 C1504 ERR554747 ERR237668 E404 ERR1712339 SRR5244900 ERR1715362 SRR5244837 C1675 C1440 ERR376894 SRR5244695 ERR256877 C2485 SRR5244832 C1396 SRR5244854 MRSA_S15 ERR1535358 SRR5244902 ERR554559 ERR1712341 ERR743203 ERR554615 ERR1535377 ERR2072503 ERR554544 SRR5244784 C1427 SRR5244848 ERR554614 07_15 ERR1040960 ERR237657 ERR332190 ERR554582 ERR230349 ERR554729 SRR5244869 C2191 ERR554290 SRR5244786 STV073L SRR5244799 SRR5244794 SRR5244717 SRR5244721 ERR1195835 SRR5244862 ERR554744 ERR422886 HUV07 RH238 SRR5244827 SRR5244783 ERR554583 ERR1595731 ERR237718 ERR134781 ERR439277 C1762 UE201 MRSA_S2 SRR5244715 ERR234916 ERR1197492 ERR554552 01_41 M109 HUV03 MRSA_S19 SRR5244946 ERR137331 SRR5244818 SRR1178244 ERR134678 SRR5244676 C2701 ERR554746 ERR302841 ERR1535344 SRR5244871 ERR829988 ERR134820 ERR743210 ERR554428 C1378 SA_210 C186 SRR5244828	99_06 ERR134761 USFL079 USFL078 87-950 BK2448 SRR5244693 SRR5244782 49-715 C1058 E1470 2m-n C8879 SRR5244817 C1555 BK2561B USFL101 ERR715146 ERR134840 SRR5244691 CM167 SRR5244899 SRR5244686 01_19 SRR5244689 CA15 18-432 USA500 SRR5110367 SRR5244921 USFL264 65_669 HUV05 H2 PE001 SRR497495 99_48 C1410 PE009 ERR573128 ERR743109 ERR134773 PP1259	ERR1040793_00650 Lipase 2 UC334_01840 Lipase 2 SRR5244867_16510 Lipase 2 SRR5244836_13120 Lipase 2 SRR5244837_12600 Lipase 2 C679_15740 Lipase 2 ERR1197492_02290 Lipase 2 ERR249311_01030 Lipase 2 ERR1597906_02290 Lipase 2 SRR5244912_15230 Lipase 2 SRR5244704_17870 Lipase 2 ERR237716_00910 Lipase 2 MRSA_S9_15030 Lipase 2 C1762_21180 Lipase 2 ERR2072490_03300 Lipase 2 ERR731099_01353 Lipase 2 ERR1195835_01862 Lipase 2 UE201_15470 Lipase 2 SRR5244862_04880 Lipase 2 C1440_23310 Lipase 2 ERR554552_02322 Lipase 2 ERR134796_01550 Lipase 2 ERR737279_02331 Lipase 2 SRR5244832_18590 Lipase 2 SRR5244702_04790 Lipase 2 SRR5244945_13290 Lipase 2 ERR1715362_01827 Lipase 2 SRR5244917_23160 Lipase 2 SRR5244946_13760 Lipase 2 SRR5244676_19830 Lipase 2 ERR422886_01322 Lipase 2 SRR5244701_09500 Lipase 2 ERR234953_00618 Lipase 2 SRR5244828_18520 Lipase 2 ERR230349_01914 Lipase 2 SRR5244947_23970 Lipase 2 MRSA_S19_18050 Lipase 2 ERR1715363_01880 Lipase 2 ERR554290_01079 Lipase 2 ERR163516_01002 Lipase 2 05_25_07430 Lipase 2 SA_210_05830 Lipase 2 P210213_110_17760 Lipase 2 C1396_22740 Lipase 2 ERR422946_02395 Lipase 2 SRR5244902_07920 Lipase 2 ERR237668_00551 Lipase 2 ERR2072503_02770 Lipase 2 MRSA_S14_18560 Lipase 2 SRR5244715_09220 Lipase 2 C1407_07280 Lipase 2 ERR554544_01401 Lipase 2 MRSA_S15_17760 Lipase 2 ERR714858_02078 Lipase 2 MRSA_S1_10910 Lipase 2 ERR234916_00792 Lipase 2 ERR134781_00456 Lipase 2 MRSA_S2_17470 Lipase 2 ERR1535377_01730 Lipase 2 C2403_20370 Lipase 2 SRR5244716_17830 Lipase 2 SRR5244900_21320 Lipase 2 SRR5244951_13760 Lipase 2 ERR230292_00550 Lipase 2 MRSA_S17_15900 Lipase 2 ERR554428_01189 Lipase 2 C1979_13040 Lipase 2 SRR5244717_13570 Lipase 2 SRR5244827_21420 Lipase 2 M109_11640 Lipase 2 ERR554559_00941 Lipase 2 ERR163470_00954 Lipase 2 MRSA_S11_17550 Lipase 2 SRR5244869_18930 Lipase 2 ERR554744_00569 Lipase 2 SRR5244695_20210 Lipase 2 SRR5244711_17690 Lipase 2 SRR5244839_15730 Lipase 2 C1378_25470 Lipase 2 ERR137331_00882 Lipase 2 ERR1715399_01756 Lipase 2 C1782_04090 Lipase 2 ERR554558_01132 Lipase 2 ERR1712339_00826 Lipase 2 ERR716971_01794 Lipase 2 ERR1040960_15780 Lipase 2 C2191_25590 Lipase 2 C1768_22080 Lipase 2 SRR5244871_16890 Lipase 2 ERR230313_00618 Lipase 2 ERR554356_00864 Lipase 2 SRR5244954_15730 Lipase 2 ERR554746_00923 Lipase 2 ERR237718_00690 Lipase 2 MRSA_S7_14580 Lipase 2 MRSA_S13_14310 Lipase 2 SRR5244712_17590 Lipase 2 ERR376894_00857 Lipase 2 ERR1715412_01896 Lipase 2 ERR237719_00772 Lipase 2 ERR554747_00842 Lipase 2 ERR593830_12870 Lipase 2 ERR422959_00632 Lipase 2 SRR5244722_20080 Lipase 2 E396_00470 Lipase 2 ERR1535343_00505 Lipase 2 ERR554599_01054 Lipase 2 SRR5244799_23980 Lipase 2 CA14_16820 Lipase 2 C2304_10030 Lipase 2 07_15_15840 Lipase 2 SRR5244798_20840 Lipase 2 SRR1014714_20210 Lipase 2 ERR256877_01825 Lipase 2 ERR554598_00800 Lipase 2 ERR554786_00582 Lipase 2 ERR302841_00796 Lipase 2 C186_25910 Lipase 2 C1667_12980 Lipase 2 ERR1712341_00939 Lipase 2 ERR554582_01104 Lipase 2 CA17_26800 Lipase 2 ERR1535358_01263 Lipase 2 M121_03230 Lipase 2 SRR5244841_17830 Lipase 2 ERR134678_00085 Lipase 2 E404_20710 Lipase 2 SRR3194890_14490 Lipase 2 ERR256875_02027 Lipase 2 SRR5244859_18370 Lipase 2 SRR5244783_23710 Lipase 2 SRR4195758_19980 Lipase 2 SRR5244811_21620 Lipase 2 SRR5244721_19450 Lipase 2 M120_19660 Lipase 2 SRR3194889_15410 Lipase 2 ERR554583_02366 Lipase 2 SRR1178244_06360 Lipase 2 C123_10190 Lipase 2 ERR554244_00960 Lipase 2 ERR829988_23200 Lipase 2 ERR249328_01554 Lipase 2 MRSA_S26_17520 Lipase 2 ERR1041111_11680 Lipase 2 ERR134820_01785 Lipase 2 C1543_18150 Lipase 2 SRR5244784_19440 Lipase 2 ERR554526_00993 Lipase 2 ERR554574_00843 Lipase 2 CA12_03180 Lipase 2 ERR1535344_00755 Lipase 2 ERR702179_01911 Lipase 2 SRR5244786_21170 Lipase 2 ERR743203_09610 Lipase 2 MRSA_S24_10820 Lipase 2 SRR5110365_24540 Lipase 2 C1504_24520 Lipase 2 SRR5244792_19820 Lipase 2 ERR137917_00110 Lipase 2 RH238_15850 Lipase 2 ERR554530_01152 Lipase 2 SRR5244848_12620 Lipase 2 SRR5244819_04780 Lipase 2 C329_14110 Lipase 2 HUV07_26690 Lipase 2 01_41_22570 Lipase 2 STV073L_19430 Lipase 2 SRR5244801_20720 Lipase 2 ERR134669_00249 Lipase 2 SRR5244818_09250 Lipase 2 ERR1040909_01327 Lipase 2 C2485_25280 Lipase 2 SRR4195752_20050 Lipase 2 C1675_22770 Lipase 2 ERR237657_00603 Lipase 2 ERR332190_00567 Lipase 2 SRR5244733_18960 Lipase 2 ERR439277_00632 Lipase 2 C1427_17920 Lipase 2 ERR554728_00253 Lipase 2 SRR5244854_05800 Lipase 2 HUV03_05100 Lipase 2 ERR554730_00943 Lipase 2 SRR5244734_12450 Lipase 2 ERR554729_01146 Lipase 2 ERR743210_07780 Lipase 2 SRR5244795_21940 Lipase 2 ERR1595729_00551 Lipase 2 ERR1723877_01184 Lipase 2 ERR554615_00672 Lipase 2 SRR4195757_09150 Lipase 2 ERR554567_01152 Lipase 2 C2701_19540 Lipase 2 SRR5244794_13760 Lipase 2 HUV01_25630 Lipase 2 ERR554614_00944 Lipase 2 ERR1595731_00741 Lipase 2
MTTFSEKEKIQLLADIVELQTENNNEIDVCNYLTDLFDKYDIKSEILKVNEHRANIVAEIGNGSPILALSGHMDVVDAGNQDNWSYPPFQLTEKDGKLYGRGTTDMKGGLMALVVSLIELKEQNELPHGTIRLLATAGEEKEQEGAKLLADKGYLDDVDSLIIAEPTGSGIYYAHKGSMSCKVTATGKAVHSSVPFIGDNAIDTLLEFYNLFKEKYSELKQQDTKHELDVAPMFKSLIGKEISEEDANYASGLTAVCSIINGGKQFNSVPDEASLEFNVRPVPEYDNDFIESFFQNIINDVDSNKLSLDIPSNHRPVTSDKNSKLITTIKDVASSYVEQDEIFVSALVGATDASSFLGDNKDNVDLAIFGPGNPLMAHQIDEYIEKDMYLKYIDIFKEASIQYLKEK	1477	407	putative succinyl-diaminopimelate desuccinylase	dapE	0	36	197	43	0	17.9167	2.16e-23	0	1.82e-20		ERR1589243 ERR1753505 ERR134842 CM94 V1859 ERR137947 ERR742992 ERR1535380 ERR2072360 ERR1753504 UV170 SRR4195754 SRR4195756 UV1151 Col52_A5 ERR1589245 ERR1589255 ERR302773 SRR5244880 UV699 STV600L SRR4195759 SRR4195761 ERR137937 SRR4195760 ERR137923 V2200 ERR134838 ERR1589254 MRSA131 ERR134844 ERR1589244 ERR573168 UV695 ERR1589247 ERR1589252	ERR593830 SRR5244819 ERR1040793 ERR731099 ERR716971 SRR4195752 ERR1595729 C1407 MRSA_S9 SRR5244801 ERR234953 ERR1715412 C1543 SRR5244951 ERR554599 C2403 SRR5244716 SRR5244859 C1667 ERR134796 UC334 ERR737279 P210213_110 CA12 E396 MRSA_S7 SRR3194889 SRR5244711 ERR554574 ERR230292 MRSA_S14 SRR5244954 ERR554567 C679 ERR1041111 ERR702179 SRR5244733 ERR134669 SRR5244795 ERR230313 SRR5244792 SRR5244841 ERR554730 ERR249311 MRSA_S13 SRR5244836 SRR4195757 65_669 ERR256875 ERR1535343 C329 ERR1715399 MRSA_S17 ERR163516 MRSA_S11 ERR1597906 ERR554530 SRR5244912 ERR1715363 ERR163470 ERR1723877 ERR554786 ERR249328 SRR5244867 MRSA_S1 ERR554598 ERR237716 SRR3194890 C123 ERR554728 C2304 SRR5244701 ERR237719 SRR5244945 ERR554558 C1768 SRR5244811 MRSA_S26 SRR5244712 SRR5110365 ERR554244 ERR422946 ERR1040909 SRR5244734 SRR5244798 CA17 SRR5244704 CA14 ERR422959 SRR5244839 M120 SRR5244722 SRR4195758 ERR2072490 SRR1014714 05_25 ERR554356 HUV01 SRR5244947 MRSA_S24 SRR5244917 SRR5244702 C1979 ERR714858 C1782 M121 C1504 ERR554747 ERR237668 C1058 E404 ERR1712339 SRR5244900 ERR1715362 SRR5244837 C1675 C1440 ERR376894 SRR5244695 ERR256877 C2485 SRR5244832 C1396 SRR5244854 MRSA_S15 ERR1535358 SRR5244902 ERR554559 ERR743203 ERR554615 ERR1535377 ERR2072503 ERR554544 SRR5244784 C1427 SRR5244848 ERR554614 07_15 PE009 ERR1040960 ERR237657 ERR332190 ERR554582 ERR230349 ERR554729 SRR5244869 C2191 ERR554290 SRR5244786 STV073L SRR5244799 SRR5244794 SRR5244717 SRR5244721 ERR1195835 SRR5244862 ERR554744 ERR422886 HUV07 RH238 SRR5244827 SRR5244783 ERR554583 ERR1595731 ERR237718 ERR134781 ERR439277 C1762 UE201 MRSA_S2 SRR5244715 ERR234916 ERR1197492 ERR554552 SRR5244899 01_41 M109 HUV03 MRSA_S19 SRR5244946 ERR137331 SRR5244818 SRR1178244 ERR134678 SRR5244676 C2701 ERR554746 ERR302841 ERR1535344 SRR5244871 ERR829988 ERR134820 ERR743210 ERR554428 C1378 C186 SRR5244828	99_06 ERR134761 USFL079 USFL078 87-950 BK2448 SRR5244693 SRR5244782 49-715 E1470 2m-n C8879 SRR5244817 C1555 BK2561B USFL101 ERR715146 ERR134840 SRR5244691 CM167 SRR5244686 01_19 SRR5244689 CA15 18-432 USA500 SRR5110367 ERR1712341 SRR5244921 USFL264 HUV05 H2 ERR137917 ERR554526 PE001 SRR497495 99_48 C1410 ERR573128 ERR743109 SA_210 ERR134773 PP1259	ERR1040793_01694 putative succinyl-diaminopimelate desuccinylase UC334_25070 putative succinyl-diaminopimelate desuccinylase SRR5244867_21340 putative succinyl-diaminopimelate desuccinylase SRR5244836_22960 putative succinyl-diaminopimelate desuccinylase SRR5244837_22560 putative succinyl-diaminopimelate desuccinylase C679_10640 putative succinyl-diaminopimelate desuccinylase ERR1197492_01771 putative succinyl-diaminopimelate desuccinylase ERR249311_01916 putative succinyl-diaminopimelate desuccinylase ERR1597906_01771 putative succinyl-diaminopimelate desuccinylase SRR5244912_22500 putative succinyl-diaminopimelate desuccinylase SRR5244704_21890 putative succinyl-diaminopimelate desuccinylase ERR237716_02019 putative succinyl-diaminopimelate desuccinylase MRSA_S9_21770 putative succinyl-diaminopimelate desuccinylase C1762_00940 putative succinyl-diaminopimelate desuccinylase ERR2072490_07130 putative succinyl-diaminopimelate desuccinylase ERR731099_01662 putative succinyl-diaminopimelate desuccinylase ERR1195835_02092 putative succinyl-diaminopimelate desuccinylase UE201_16730 putative succinyl-diaminopimelate desuccinylase SRR5244862_19960 putative succinyl-diaminopimelate desuccinylase C1440_15970 putative succinyl-diaminopimelate desuccinylase ERR554552_01389 putative succinyl-diaminopimelate desuccinylase ERR134796_02076 putative succinyl-diaminopimelate desuccinylase ERR737279_01544 putative succinyl-diaminopimelate desuccinylase SRR5244832_22870 putative succinyl-diaminopimelate desuccinylase SRR5244702_18560 putative succinyl-diaminopimelate desuccinylase SRR5244945_22780 putative succinyl-diaminopimelate desuccinylase ERR1715362_02327 putative succinyl-diaminopimelate desuccinylase SRR5244917_15860 putative succinyl-diaminopimelate desuccinylase SRR5244946_23240 putative succinyl-diaminopimelate desuccinylase SRR5244676_16300 putative succinyl-diaminopimelate desuccinylase ERR422886_01382 putative succinyl-diaminopimelate desuccinylase SRR5244701_22420 putative succinyl-diaminopimelate desuccinylase ERR234953_02125 putative succinyl-diaminopimelate desuccinylase SRR5244828_22760 putative succinyl-diaminopimelate desuccinylase ERR230349_01294 putative succinyl-diaminopimelate desuccinylase SRR5244947_20320 putative succinyl-diaminopimelate desuccinylase MRSA_S19_23300 putative succinyl-diaminopimelate desuccinylase ERR1715363_01733 putative succinyl-diaminopimelate desuccinylase ERR554290_01768 putative succinyl-diaminopimelate desuccinylase ERR163516_01981 putative succinyl-diaminopimelate desuccinylase 05_25_25020 putative succinyl-diaminopimelate desuccinylase P210213_110_07180 putative succinyl-diaminopimelate desuccinylase C1396_04680 putative succinyl-diaminopimelate desuccinylase ERR422946_01966 putative succinyl-diaminopimelate desuccinylase SRR5244902_16370 putative succinyl-diaminopimelate desuccinylase ERR237668_02047 putative succinyl-diaminopimelate desuccinylase ERR2072503_24740 putative succinyl-diaminopimelate desuccinylase MRSA_S14_22030 putative succinyl-diaminopimelate desuccinylase SRR5244715_24380 putative succinyl-diaminopimelate desuccinylase C1407_08720 putative succinyl-diaminopimelate desuccinylase ERR554544_01786 putative succinyl-diaminopimelate desuccinylase MRSA_S15_24240 putative succinyl-diaminopimelate desuccinylase ERR714858_01321 putative succinyl-diaminopimelate desuccinylase MRSA_S1_22570 putative succinyl-diaminopimelate desuccinylase ERR234916_02138 putative succinyl-diaminopimelate desuccinylase ERR134781_02000 putative succinyl-diaminopimelate desuccinylase MRSA_S2_23510 putative succinyl-diaminopimelate desuccinylase ERR1535377_01563 putative succinyl-diaminopimelate desuccinylase C2403_27030 putative succinyl-diaminopimelate desuccinylase SRR5244716_14520 putative succinyl-diaminopimelate desuccinylase SRR5244900_15930 putative succinyl-diaminopimelate desuccinylase SRR5244951_22860 putative succinyl-diaminopimelate desuccinylase ERR230292_01711 putative succinyl-diaminopimelate desuccinylase MRSA_S17_22500 putative succinyl-diaminopimelate desuccinylase ERR554428_01709 putative succinyl-diaminopimelate desuccinylase C1979_11730 putative succinyl-diaminopimelate desuccinylase SRR5244717_21500 putative succinyl-diaminopimelate desuccinylase SRR5244827_23710 putative succinyl-diaminopimelate desuccinylase M109_03100 putative succinyl-diaminopimelate desuccinylase ERR554559_01365 putative succinyl-diaminopimelate desuccinylase ERR163470_01563 putative succinyl-diaminopimelate desuccinylase MRSA_S11_24080 putative succinyl-diaminopimelate desuccinylase SRR5244869_16350 putative succinyl-diaminopimelate desuccinylase ERR554744_02188 putative succinyl-diaminopimelate desuccinylase SRR5244695_17490 putative succinyl-diaminopimelate desuccinylase SRR5244711_18930 putative succinyl-diaminopimelate desuccinylase SRR5244839_23900 putative succinyl-diaminopimelate desuccinylase C1378_26270 putative succinyl-diaminopimelate desuccinylase ERR137331_01887 putative succinyl-diaminopimelate desuccinylase ERR1715399_01984 putative succinyl-diaminopimelate desuccinylase C1782_20480 putative succinyl-diaminopimelate desuccinylase ERR554558_01374 putative succinyl-diaminopimelate desuccinylase ERR1712339_01583 putative succinyl-diaminopimelate desuccinylase ERR716971_01466 putative succinyl-diaminopimelate desuccinylase ERR1040960_11730 putative succinyl-diaminopimelate desuccinylase C2191_20980 putative succinyl-diaminopimelate desuccinylase C1768_08870 putative succinyl-diaminopimelate desuccinylase SRR5244871_23320 putative succinyl-diaminopimelate desuccinylase ERR230313_01668 putative succinyl-diaminopimelate desuccinylase ERR554356_01729 putative succinyl-diaminopimelate desuccinylase SRR5244954_24580 putative succinyl-diaminopimelate desuccinylase ERR554746_01852 putative succinyl-diaminopimelate desuccinylase ERR237718_01914 putative succinyl-diaminopimelate desuccinylase MRSA_S7_22610 putative succinyl-diaminopimelate desuccinylase MRSA_S13_20420 putative succinyl-diaminopimelate desuccinylase SRR5244712_13910 putative succinyl-diaminopimelate desuccinylase C1058_00990 putative succinyl-diaminopimelate desuccinylase ERR376894_02089 putative succinyl-diaminopimelate desuccinylase ERR1715412_01661 putative succinyl-diaminopimelate desuccinylase ERR237719_02008 putative succinyl-diaminopimelate desuccinylase ERR554747_01764 putative succinyl-diaminopimelate desuccinylase ERR593830_20820 putative succinyl-diaminopimelate desuccinylase SRR5244899_23580 putative succinyl-diaminopimelate desuccinylase ERR422959_01343 putative succinyl-diaminopimelate desuccinylase SRR5244722_17430 putative succinyl-diaminopimelate desuccinylase E396_05370 putative succinyl-diaminopimelate desuccinylase ERR1535343_01678 putative succinyl-diaminopimelate desuccinylase ERR554599_01580 putative succinyl-diaminopimelate desuccinylase SRR5244799_19750 putative succinyl-diaminopimelate desuccinylase 65_669_17770 putative succinyl-diaminopimelate desuccinylase CA14_24250 putative succinyl-diaminopimelate desuccinylase C2304_01310 putative succinyl-diaminopimelate desuccinylase 07_15_10280 putative succinyl-diaminopimelate desuccinylase SRR5244798_15860 putative succinyl-diaminopimelate desuccinylase SRR1014714_17490 putative succinyl-diaminopimelate desuccinylase ERR256877_02448 putative succinyl-diaminopimelate desuccinylase ERR554598_01855 putative succinyl-diaminopimelate desuccinylase ERR554786_01393 putative succinyl-diaminopimelate desuccinylase ERR302841_01770 putative succinyl-diaminopimelate desuccinylase C186_05140 putative succinyl-diaminopimelate desuccinylase C1667_05830 putative succinyl-diaminopimelate desuccinylase ERR554582_01809 putative succinyl-diaminopimelate desuccinylase CA17_15580 putative succinyl-diaminopimelate desuccinylase ERR1535358_02274 putative succinyl-diaminopimelate desuccinylase M121_20950 putative succinyl-diaminopimelate desuccinylase SRR5244841_12710 putative succinyl-diaminopimelate desuccinylase ERR134678_01714 putative succinyl-diaminopimelate desuccinylase E404_07780 putative succinyl-diaminopimelate desuccinylase SRR3194890_18790 putative succinyl-diaminopimelate desuccinylase ERR256875_01465 putative succinyl-diaminopimelate desuccinylase SRR5244859_16070 putative succinyl-diaminopimelate desuccinylase SRR5244783_16090 putative succinyl-diaminopimelate desuccinylase SRR4195758_18350 putative succinyl-diaminopimelate desuccinylase SRR5244811_19370 putative succinyl-diaminopimelate desuccinylase SRR5244721_22110 putative succinyl-diaminopimelate desuccinylase M120_12860 putative succinyl-diaminopimelate desuccinylase SRR3194889_14160 putative succinyl-diaminopimelate desuccinylase ERR554583_01370 putative succinyl-diaminopimelate desuccinylase SRR1178244_20620 putative succinyl-diaminopimelate desuccinylase C123_03670 putative succinyl-diaminopimelate desuccinylase ERR554244_01656 putative succinyl-diaminopimelate desuccinylase ERR829988_14340 putative succinyl-diaminopimelate desuccinylase ERR249328_01983 putative succinyl-diaminopimelate desuccinylase MRSA_S26_22790 putative succinyl-diaminopimelate desuccinylase ERR1041111_23650 putative succinyl-diaminopimelate desuccinylase ERR134820_01437 putative succinyl-diaminopimelate desuccinylase C1543_20280 putative succinyl-diaminopimelate desuccinylase SRR5244784_17860 putative succinyl-diaminopimelate desuccinylase ERR554574_01598 putative succinyl-diaminopimelate desuccinylase CA12_20030 putative succinyl-diaminopimelate desuccinylase ERR1535344_01874 putative succinyl-diaminopimelate desuccinylase ERR702179_01689 putative succinyl-diaminopimelate desuccinylase SRR5244786_15410 putative succinyl-diaminopimelate desuccinylase ERR743203_17320 putative succinyl-diaminopimelate desuccinylase MRSA_S24_23390 putative succinyl-diaminopimelate desuccinylase SRR5110365_20120 putative succinyl-diaminopimelate desuccinylase C1504_21350 putative succinyl-diaminopimelate desuccinylase SRR5244792_17470 putative succinyl-diaminopimelate desuccinylase PE009_06650 putative succinyl-diaminopimelate desuccinylase RH238_26110 putative succinyl-diaminopimelate desuccinylase ERR554530_01854 putative succinyl-diaminopimelate desuccinylase SRR5244848_21170 putative succinyl-diaminopimelate desuccinylase SRR5244819_19020 putative succinyl-diaminopimelate desuccinylase C329_21750 putative succinyl-diaminopimelate desuccinylase HUV07_12620 putative succinyl-diaminopimelate desuccinylase 01_41_02000 putative succinyl-diaminopimelate desuccinylase STV073L_22770 putative succinyl-diaminopimelate desuccinylase SRR5244801_17320 putative succinyl-diaminopimelate desuccinylase ERR134669_01474 putative succinyl-diaminopimelate desuccinylase SRR5244818_14870 putative succinyl-diaminopimelate desuccinylase ERR1040909_01316 putative succinyl-diaminopimelate desuccinylase C2485_19320 putative succinyl-diaminopimelate desuccinylase SRR4195752_22310 putative succinyl-diaminopimelate desuccinylase C1675_03890 putative succinyl-diaminopimelate desuccinylase ERR237657_01995 putative succinyl-diaminopimelate desuccinylase ERR332190_01878 putative succinyl-diaminopimelate desuccinylase SRR5244733_21860 putative succinyl-diaminopimelate desuccinylase ERR439277_01343 putative succinyl-diaminopimelate desuccinylase C1427_08660 putative succinyl-diaminopimelate desuccinylase ERR554728_01927 putative succinyl-diaminopimelate desuccinylase SRR5244854_21480 putative succinyl-diaminopimelate desuccinylase HUV03_04510 putative succinyl-diaminopimelate desuccinylase ERR554730_01625 putative succinyl-diaminopimelate desuccinylase SRR5244734_21850 putative succinyl-diaminopimelate desuccinylase ERR554729_01367 putative succinyl-diaminopimelate desuccinylase ERR743210_17770 putative succinyl-diaminopimelate desuccinylase SRR5244795_25020 putative succinyl-diaminopimelate desuccinylase ERR1595729_01672 putative succinyl-diaminopimelate desuccinylase ERR1723877_01965 putative succinyl-diaminopimelate desuccinylase ERR554615_01448 putative succinyl-diaminopimelate desuccinylase SRR4195757_20820 putative succinyl-diaminopimelate desuccinylase ERR554567_01673 putative succinyl-diaminopimelate desuccinylase C2701_14120 putative succinyl-diaminopimelate desuccinylase SRR5244794_23160 putative succinyl-diaminopimelate desuccinylase HUV01_16830 putative succinyl-diaminopimelate desuccinylase ERR554614_01625 putative succinyl-diaminopimelate desuccinylase ERR1595731_01978 putative succinyl-diaminopimelate desuccinylase
MALKHYKNSDSTVFNDAKALFDLNKNILLKGPTGSGKTKLAETLSEVVDTPMHQVNCSVDLDTESLLGFKTIKTNAEGQQEIVFVDGPVIKAMKEGHILYIDEINMAKPETLPVLNGVLDYRRQITNPYTGEVIKAVPGFNVIAAINEGYVGTLPMNEALKNRFVVIHVDYIDGDILKNVIKEQSLLQGDKQIEQIIKFNEDLRTMSKQGQISEEAASIRALLDLCDLITVMPVERAIKRTIIDKLEDEREQQAIYNAVELNF	1501	263	Denitrification regulatory protein NirQ	nirQ	0	36	197	43	0	17.9167	2.16e-23	0	1.82e-20		ERR1589243 ERR1753505 ERR134842 CM94 V1859 ERR137947 ERR742992 ERR1535380 ERR2072360 ERR1753504 UV170 SRR4195754 SRR4195756 UV1151 Col52_A5 ERR1589245 ERR1589255 ERR302773 SRR5244880 UV699 STV600L SRR4195759 SRR4195761 ERR137937 SRR4195760 ERR137923 V2200 ERR134838 ERR1589254 MRSA131 ERR134844 ERR1589244 ERR573168 UV695 ERR1589247 ERR1589252	ERR593830 SRR5244819 ERR1040793 ERR731099 ERR716971 SRR4195752 ERR1595729 C1407 MRSA_S9 SRR5244801 ERR234953 ERR1715412 C1543 SRR5244951 ERR554599 C2403 SRR5244716 SRR5244859 C1667 ERR134796 UC334 ERR737279 P210213_110 CA12 E396 MRSA_S7 SRR3194889 SRR5244711 ERR554574 ERR230292 MRSA_S14 SRR5244954 ERR554567 C679 ERR1041111 SRR5244733 ERR134669 SRR5244795 ERR230313 ERR137917 ERR554526 SRR5244792 SRR5244841 ERR554730 ERR249311 MRSA_S13 SRR5244836 SRR4195757 65_669 ERR256875 ERR1535343 C329 ERR1715399 MRSA_S17 ERR163516 MRSA_S11 ERR1597906 ERR554530 SRR5244912 ERR1715363 ERR163470 ERR1723877 ERR554786 ERR249328 SRR5244867 MRSA_S1 ERR554598 ERR237716 SRR3194890 C123 ERR554728 C2304 C186 SRR5244701 ERR237719 SRR5244945 ERR554558 C1768 SRR5244811 MRSA_S26 SRR5244712 SRR5110365 ERR554244 ERR422946 SRR5244734 SRR5244798 CA17 SRR5244704 CA14 ERR422959 SRR5244839 M120 SRR5244722 SRR4195758 ERR2072490 SRR1014714 05_25 ERR554356 HUV01 SRR5244947 MRSA_S24 SRR5244917 SRR5244702 C1979 ERR714858 M121 C1504 ERR554747 ERR237668 C1058 E404 ERR1712339 SRR5244900 ERR1715362 SRR5244837 C1675 C1440 ERR376894 SRR5244695 ERR256877 C2485 SRR5244832 C1396 SRR5244854 MRSA_S15 ERR1535358 SRR5244902 ERR554559 ERR1712341 ERR743203 ERR554615 ERR1535377 ERR2072503 ERR554544 SRR5244784 C1427 SRR5244848 ERR554614 07_15 PE009 ERR1040960 ERR237657 ERR332190 ERR554582 ERR230349 ERR554729 SRR5244869 C2191 ERR554290 SRR5244786 STV073L SRR5244799 SRR5244794 SRR5244717 SRR5244721 ERR1195835 SRR5244862 ERR554744 ERR422886 HUV07 RH238 SRR5244827 SRR5244783 ERR554583 ERR1595731 ERR237718 ERR134781 ERR439277 C1762 MRSA_S2 SRR5244715 ERR234916 ERR1197492 ERR554552 SRR5244899 01_41 M109 HUV03 MRSA_S19 SRR5244946 ERR137331 SRR5244818 SRR1178244 ERR134678 SRR5244676 C2701 ERR554746 ERR302841 ERR1535344 SRR5244871 ERR829988 ERR134820 ERR743210 ERR554428 C1378 ERR134773 SRR5244828	99_06 ERR134761 USFL079 USFL078 C1782 87-950 BK2448 SRR5244693 SRR5244782 49-715 E1470 2m-n C8879 SRR5244817 C1555 UE201 BK2561B USFL101 ERR715146 ERR134840 SRR5244691 CM167 SRR5244686 01_19 SRR5244689 CA15 18-432 USA500 ERR1040909 ERR702179 SRR5110367 SRR5244921 USFL264 HUV05 H2 PE001 SRR497495 99_48 C1410 ERR573128 ERR743109 SA_210 PP1259	ERR1040793_02173 Denitrification regulatory protein NirQ UC334_07910 Denitrification regulatory protein NirQ SRR5244867_27150 Denitrification regulatory protein NirQ SRR5244836_07960 Denitrification regulatory protein NirQ SRR5244837_11690 Denitrification regulatory protein NirQ C679_04560 Denitrification regulatory protein NirQ ERR1197492_02564 Denitrification regulatory protein NirQ ERR249311_02617 Denitrification regulatory protein NirQ ERR1597906_02564 Denitrification regulatory protein NirQ SRR5244912_09260 Denitrification regulatory protein NirQ SRR5244704_27010 Denitrification regulatory protein NirQ ERR237716_02644 Denitrification regulatory protein NirQ MRSA_S9_09240 Denitrification regulatory protein NirQ C1762_23660 Denitrification regulatory protein NirQ ERR2072490_23240 Denitrification regulatory protein NirQ ERR731099_02649 Denitrification regulatory protein NirQ ERR1195835_02141 Denitrification regulatory protein NirQ SRR5244862_05800 Denitrification regulatory protein NirQ C1440_20020 Denitrification regulatory protein NirQ ERR554552_01963 Denitrification regulatory protein NirQ ERR134796_02317 Denitrification regulatory protein NirQ ERR737279_02616 Denitrification regulatory protein NirQ SRR5244832_08410 Denitrification regulatory protein NirQ SRR5244702_25140 Denitrification regulatory protein NirQ SRR5244945_08420 Denitrification regulatory protein NirQ ERR1715362_02169 Denitrification regulatory protein NirQ SRR5244917_26410 Denitrification regulatory protein NirQ SRR5244946_08420 Denitrification regulatory protein NirQ SRR5244676_00080 Denitrification regulatory protein NirQ ERR422886_01981 Denitrification regulatory protein NirQ SRR5244701_27110 Denitrification regulatory protein NirQ ERR234953_02579 Denitrification regulatory protein NirQ SRR5244828_03380 Denitrification regulatory protein NirQ ERR230349_02592 Denitrification regulatory protein NirQ SRR5244947_04920 Denitrification regulatory protein NirQ MRSA_S19_03640 Denitrification regulatory protein NirQ ERR1715363_02139 Denitrification regulatory protein NirQ ERR554290_02621 Denitrification regulatory protein NirQ ERR163516_02528 Denitrification regulatory protein NirQ 05_25_23750 Denitrification regulatory protein NirQ P210213_110_16340 Denitrification regulatory protein NirQ C1396_20830 Denitrification regulatory protein NirQ ERR422946_00524 Denitrification regulatory protein NirQ SRR5244902_26500 Denitrification regulatory protein NirQ ERR237668_02262 Denitrification regulatory protein NirQ ERR2072503_19420 Denitrification regulatory protein NirQ ERR134773_01720 Denitrification regulatory protein NirQ MRSA_S14_12310 Denitrification regulatory protein NirQ SRR5244715_27620 Denitrification regulatory protein NirQ C1407_06140 Denitrification regulatory protein NirQ ERR554544_02640 Denitrification regulatory protein NirQ MRSA_S15_26520 Denitrification regulatory protein NirQ ERR714858_02402 Denitrification regulatory protein NirQ MRSA_S1_03450 Denitrification regulatory protein NirQ ERR234916_02586 Denitrification regulatory protein NirQ ERR134781_02220 Denitrification regulatory protein NirQ MRSA_S2_10910 Denitrification regulatory protein NirQ ERR1535377_02623 Denitrification regulatory protein NirQ C2403_10540 Denitrification regulatory protein NirQ SRR5244716_26400 Denitrification regulatory protein NirQ SRR5244900_03720 Denitrification regulatory protein NirQ SRR5244951_00080 Denitrification regulatory protein NirQ ERR230292_02645 Denitrification regulatory protein NirQ MRSA_S17_09990 Denitrification regulatory protein NirQ ERR554428_02605 Denitrification regulatory protein NirQ C1979_17790 Denitrification regulatory protein NirQ SRR5244717_08410 Denitrification regulatory protein NirQ SRR5244827_00080 Denitrification regulatory protein NirQ M109_10100 Denitrification regulatory protein NirQ ERR554559_02631 Denitrification regulatory protein NirQ ERR163470_01345 Denitrification regulatory protein NirQ MRSA_S11_22410 Denitrification regulatory protein NirQ SRR5244869_24840 Denitrification regulatory protein NirQ ERR554744_01894 Denitrification regulatory protein NirQ SRR5244695_25670 Denitrification regulatory protein NirQ SRR5244711_26480 Denitrification regulatory protein NirQ SRR5244839_08410 Denitrification regulatory protein NirQ C1378_16070 Denitrification regulatory protein NirQ ERR137331_00008 Denitrification regulatory protein NirQ ERR1715399_02187 Denitrification regulatory protein NirQ ERR554558_02522 Denitrification regulatory protein NirQ ERR1712339_01041 Denitrification regulatory protein NirQ ERR716971_02649 Denitrification regulatory protein NirQ ERR1040960_24950 Denitrification regulatory protein NirQ C2191_10260 Denitrification regulatory protein NirQ C1768_17200 Denitrification regulatory protein NirQ SRR5244871_10490 Denitrification regulatory protein NirQ ERR230313_02597 Denitrification regulatory protein NirQ ERR554356_00008 Denitrification regulatory protein NirQ SRR5244954_08420 Denitrification regulatory protein NirQ ERR554746_02712 Denitrification regulatory protein NirQ ERR237718_02204 Denitrification regulatory protein NirQ MRSA_S7_27250 Denitrification regulatory protein NirQ MRSA_S13_23800 Denitrification regulatory protein NirQ SRR5244712_26430 Denitrification regulatory protein NirQ C1058_03190 Denitrification regulatory protein NirQ ERR376894_01096 Denitrification regulatory protein NirQ ERR1715412_02660 Denitrification regulatory protein NirQ ERR237719_02701 Denitrification regulatory protein NirQ ERR554747_02101 Denitrification regulatory protein NirQ ERR593830_00080 Denitrification regulatory protein NirQ SRR5244899_27380 Denitrification regulatory protein NirQ ERR422959_02622 Denitrification regulatory protein NirQ SRR5244722_26570 Denitrification regulatory protein NirQ E396_23350 Denitrification regulatory protein NirQ ERR1535343_01952 Denitrification regulatory protein NirQ ERR554599_01915 Denitrification regulatory protein NirQ SRR5244799_00080 Denitrification regulatory protein NirQ 65_669_00690 Denitrification regulatory protein NirQ CA14_24660 Denitrification regulatory protein NirQ C2304_17920 Denitrification regulatory protein NirQ 07_15_20140 Denitrification regulatory protein NirQ SRR5244798_25140 Denitrification regulatory protein NirQ SRR1014714_25670 Denitrification regulatory protein NirQ ERR256877_02213 Denitrification regulatory protein NirQ ERR554598_02642 Denitrification regulatory protein NirQ ERR554786_02546 Denitrification regulatory protein NirQ ERR302841_00704 Denitrification regulatory protein NirQ C186_07890 Denitrification regulatory protein NirQ C1667_12510 Denitrification regulatory protein NirQ ERR1712341_00343 Denitrification regulatory protein NirQ ERR554582_02515 Denitrification regulatory protein NirQ CA17_23350 Denitrification regulatory protein NirQ ERR1535358_00841 Denitrification regulatory protein NirQ M121_13380 Denitrification regulatory protein NirQ SRR5244841_26170 Denitrification regulatory protein NirQ ERR134678_02111 Denitrification regulatory protein NirQ E404_12770 Denitrification regulatory protein NirQ SRR3194890_06620 Denitrification regulatory protein NirQ ERR256875_00795 Denitrification regulatory protein NirQ SRR5244859_20920 Denitrification regulatory protein NirQ SRR5244783_19980 Denitrification regulatory protein NirQ SRR4195758_26210 Denitrification regulatory protein NirQ SRR5244811_26570 Denitrification regulatory protein NirQ SRR5244721_00080 Denitrification regulatory protein NirQ M120_11630 Denitrification regulatory protein NirQ SRR3194889_06630 Denitrification regulatory protein NirQ ERR554583_02630 Denitrification regulatory protein NirQ SRR1178244_26290 Denitrification regulatory protein NirQ C123_17720 Denitrification regulatory protein NirQ ERR554244_02628 Denitrification regulatory protein NirQ ERR829988_05530 Denitrification regulatory protein NirQ ERR249328_02562 Denitrification regulatory protein NirQ MRSA_S26_04530 Denitrification regulatory protein NirQ ERR1041111_21640 Denitrification regulatory protein NirQ ERR134820_02059 Denitrification regulatory protein NirQ C1543_15590 Denitrification regulatory protein NirQ SRR5244784_20350 Denitrification regulatory protein NirQ ERR554526_02619 Denitrification regulatory protein NirQ ERR554574_02650 Denitrification regulatory protein NirQ CA12_13140 Denitrification regulatory protein NirQ ERR1535344_00663 Denitrification regulatory protein NirQ SRR5244786_24970 Denitrification regulatory protein NirQ ERR743203_20150 Denitrification regulatory protein NirQ MRSA_S24_03370 Denitrification regulatory protein NirQ SRR5110365_08410 Denitrification regulatory protein NirQ C1504_25810 Denitrification regulatory protein NirQ SRR5244792_22380 Denitrification regulatory protein NirQ ERR137917_02131 Denitrification regulatory protein NirQ PE009_15310 Denitrification regulatory protein NirQ RH238_08200 Denitrification regulatory protein NirQ ERR554530_02553 Denitrification regulatory protein NirQ SRR5244848_03380 Denitrification regulatory protein NirQ SRR5244819_21660 Denitrification regulatory protein NirQ C329_22410 Denitrification regulatory protein NirQ HUV07_20780 Denitrification regulatory protein NirQ 01_41_24040 Denitrification regulatory protein NirQ STV073L_25160 Denitrification regulatory protein NirQ SRR5244801_25150 Denitrification regulatory protein NirQ ERR134669_02089 Denitrification regulatory protein NirQ SRR5244818_08210 Denitrification regulatory protein NirQ C2485_21110 Denitrification regulatory protein NirQ SRR4195752_00080 Denitrification regulatory protein NirQ C1675_23310 Denitrification regulatory protein NirQ ERR237657_02212 Denitrification regulatory protein NirQ ERR332190_02140 Denitrification regulatory protein NirQ SRR5244733_08070 Denitrification regulatory protein NirQ ERR439277_02622 Denitrification regulatory protein NirQ C1427_26100 Denitrification regulatory protein NirQ ERR554728_02643 Denitrification regulatory protein NirQ SRR5244854_17470 Denitrification regulatory protein NirQ HUV03_25950 Denitrification regulatory protein NirQ ERR554730_02633 Denitrification regulatory protein NirQ SRR5244734_10330 Denitrification regulatory protein NirQ ERR554729_01980 Denitrification regulatory protein NirQ ERR743210_18660 Denitrification regulatory protein NirQ SRR5244795_09220 Denitrification regulatory protein NirQ ERR1595729_02169 Denitrification regulatory protein NirQ ERR1723877_02104 Denitrification regulatory protein NirQ ERR554615_02002 Denitrification regulatory protein NirQ SRR4195757_00080 Denitrification regulatory protein NirQ ERR554567_02091 Denitrification regulatory protein NirQ C2701_19870 Denitrification regulatory protein NirQ SRR5244794_00080 Denitrification regulatory protein NirQ HUV01_23000 Denitrification regulatory protein NirQ ERR554614_02634 Denitrification regulatory protein NirQ ERR1595731_02245 Denitrification regulatory protein NirQ
MYLYEKMVIENKEIPIDDGKSLGNFEGLYDNGVILINKNLSETRKAEVLYEELAHHKLTYGNILDQSKWINRKFENYARRHGFISAVPLREIVEAYNYGVRNLYELSEYLQLSEKYILEAIEQYKKIYGIGTHYGEYSITFEPLRVFKYKEI	1358	152	hypothetical protein	group_7292	33	3	197	43	91.6667	17.9167	0.228287	2.40102	1	ERR1589243 ERR1753505 ERR134842 CM94 V1859 ERR1535380 ERR742992 ERR137947 ERR2072360 ERR1753504 UV170 SRR4195756 SRR4195754 UV1151 ERR1589245 Col52_A5 ERR1589255 ERR302773 SRR5244880 UV699 STV600L SRR4195759 SRR4195761 ERR137937 SRR4195760 V2200 ERR134838 ERR1589254 ERR134844 ERR1589244 ERR573168 ERR1589247 ERR1589252	ERR137923 MRSA131 UV695	ERR593830 SRR5244819 ERR1040793 ERR716971 SRR4195752 ERR1595729 USFL078 C1407 MRSA_S9 SRR5244801 ERR234953 ERR1715412 C1543 SRR5244951 ERR554599 C2403 SRR5244716 SRR5244859 C1667 ERR134796 UC334 ERR737279 P210213_110 E396 SRR3194889 SRR5244711 ERR554574 ERR230292 01_19 SRR5244954 ERR554567 CA15 ERR1041111 ERR134669 SRR5244795 ERR230313 ERR137917 ERR554526 SRR5244792 SRR5244841 ERR554730 ERR249311 MRSA_S13 SRR5244836 SRR4195757 ERR743109 65_669 ERR256875 ERR1535343 C329 USFL079 MRSA_S17 ERR1715399 ERR163516 ERR1597906 SRR5244693 ERR554530 SRR5244912 ERR1723877 ERR163470 ERR554786 ERR249328 SRR5244867 MRSA_S1 ERR554598 ERR237716 SRR3194890 C8879 SRR5244817 C123 ERR554728 C2304 BK2561B SRR5244701 ERR237719 SRR5244945 ERR554558 C1768 SRR5244811 MRSA_S26 SRR5244712 SRR5110365 ERR554244 ERR422946 ERR1040909 SRR5244734 SRR5244798 SRR5244704 USFL264 HUV05 ERR422959 SRR5244839 M120 SRR5244722 SRR4195758 99_48 SRR1014714 05_25 ERR554356 HUV01 99_06 SRR5244947 MRSA_S24 SRR5244917 SRR5244702 C1782 C1504 SRR5244782 ERR237668 E1470 E404 ERR1712339 SRR5244900 USFL101 SRR5244837 ERR1715362 ERR256877 ERR376894 SRR5244695 C2485 SRR5244832 SRR5244689 SRR5244854 MRSA_S15 ERR1535358 SRR5244902 SRR5110367 ERR554559 ERR1712341 SRR5244921 ERR554615 ERR1535377 ERR2072503 ERR554544 SRR5244784 C1427 SRR5244848 ERR554614 07_15 PE009 ERR1040960 ERR237657 ERR332190 ERR554582 ERR230349 ERR554729 SRR5244869 STV073L ERR554290 SRR5244786 SRR5244794 SRR5244799 SRR5244721 ERR1195835 SRR5244862 ERR554744 ERR422886 HUV07 RH238 SRR5244827 SRR5244783 ERR554583 ERR237718 ERR134781 ERR439277 C1762 UE201 C1555 MRSA_S2 SRR5244715 ERR234916 ERR134840 CM167 ERR1197492 ERR554552 SRR5244899 01_41 SRR5244686 M109 MRSA_S19 SRR5244946 ERR137331 SRR5244818 SRR1178244 ERR134678 SRR5244676 ERR554746 ERR302841 ERR1535344 SRR5244871 SRR497495 ERR554428 C1410 ERR573128 C1378 SA_210 SRR5244828	ERR134761 ERR731099 C2191 MRSA_S11 C1979 ERR714858 SRR5244717 87-950 BK2448 M121 ERR1715363 ERR554747 49-715 C1058 ERR1595731 2m-n C186 CA12 C1675 ERR715146 SRR5244691 MRSA_S7 C1440 C1396 MRSA_S14 HUV03 C679 18-432 USA500 CA17 ERR702179 SRR5244733 ERR743203 C2701 H2 CA14 PE001 ERR829988 ERR134820 ERR743210 ERR2072490 ERR134773 PP1259	ERR1040793_00305 hypothetical protein UC334_10260 hypothetical protein SRR5244867_19320 hypothetical protein ERR1589252_00287 hypothetical protein SRR5244836_05120 hypothetical protein SRR5244837_06540 hypothetical protein SRR497495_16470 hypothetical protein USFL101_03010 hypothetical protein ERR1197492_01136 hypothetical protein Col52_A5_07860 hypothetical protein ERR249311_00280 hypothetical protein V2200_08150 hypothetical protein 99_06_05150 hypothetical protein ERR1597906_01136 hypothetical protein SRR5244912_04110 hypothetical protein SRR5244704_13610 hypothetical protein ERR237716_00056 hypothetical protein MRSA_S9_04100 hypothetical protein ERR573168_01344 hypothetical protein C1762_27180 hypothetical protein ERR1195835_00385 hypothetical protein UE201_00090 hypothetical protein SRR5244862_17550 hypothetical protein ERR554552_00457 hypothetical protein ERR134796_01038 hypothetical protein ERR737279_00056 hypothetical protein SRR5244832_03260 hypothetical protein SRR5244702_21160 hypothetical protein C1410_13640 hypothetical protein SRR5244686_04960 hypothetical protein SRR5244945_03260 hypothetical protein ERR1715362_00009 hypothetical protein SRR5244917_21920 hypothetical protein SRR5244946_03270 hypothetical protein SRR5244676_00740 hypothetical protein ERR422886_00457 hypothetical protein 99_48_25430 hypothetical protein ERR1589255_00554 hypothetical protein SRR5244701_12960 hypothetical protein ERR234953_00386 hypothetical protein SRR5244828_08520 hypothetical protein SRR4195761_00523 hypothetical protein ERR230349_00009 hypothetical protein ERR1589254_00265 hypothetical protein SRR5244947_16700 hypothetical protein E1470_03650 hypothetical protein UV1151_04560 hypothetical protein MRSA_S19_08790 hypothetical protein ERR554290_00466 hypothetical protein ERR163516_00458 hypothetical protein 05_25_07970 hypothetical protein SA_210_21980 hypothetical protein SRR4195760_00457 hypothetical protein ERR573128_00009 hypothetical protein P210213_110_01400 hypothetical protein ERR422946_00009 hypothetical protein SRR5244902_24830 hypothetical protein ERR237668_00009 hypothetical protein ERR2072503_20180 hypothetical protein SRR5244689_03200 hypothetical protein SRR5244715_05120 hypothetical protein C1407_13970 hypothetical protein ERR743109_00362 hypothetical protein ERR554544_00457 hypothetical protein MRSA_S15_05040 hypothetical protein MRSA_S1_08590 hypothetical protein ERR234916_01580 hypothetical protein ERR134842_01786 hypothetical protein ERR134781_00676 hypothetical protein MRSA_S2_05760 hypothetical protein ERR1535377_00295 hypothetical protein C2403_21450 hypothetical protein SRR5244716_26290 hypothetical protein SRR5244900_11430 hypothetical protein SRR5244951_05220 hypothetical protein CM167_03250 hypothetical protein ERR230292_00457 hypothetical protein ERR134840_00482 hypothetical protein MRSA_S17_04840 hypothetical protein ERR554428_00009 hypothetical protein V1859_17250 hypothetical protein SRR5244693_05750 hypothetical protein ERR1589243_00294 hypothetical protein SRR5244827_05230 hypothetical protein M109_20510 hypothetical protein ERR554559_00607 hypothetical protein ERR163470_00466 hypothetical protein USFL079_05220 hypothetical protein USFL264_05240 hypothetical protein SRR5244869_26270 hypothetical protein ERR554744_00598 hypothetical protein SRR5244695_02800 hypothetical protein SRR5244711_00530 hypothetical protein ERR1589245_00188 hypothetical protein SRR5244839_03260 hypothetical protein C1378_21420 hypothetical protein ERR137331_00522 hypothetical protein USFL078_05220 hypothetical protein ERR1715399_00009 hypothetical protein C1782_07580 hypothetical protein ERR554558_00056 hypothetical protein ERR1712339_01804 hypothetical protein ERR716971_00056 hypothetical protein ERR1040960_00960 hypothetical protein C1768_16800 hypothetical protein SRR5244871_03260 hypothetical protein UV699_05280 hypothetical protein ERR1589244_00294 hypothetical protein ERR137937_01274 hypothetical protein ERR230313_00525 hypothetical protein ERR554356_00523 hypothetical protein ERR1589247_00289 hypothetical protein SRR5244954_03270 hypothetical protein CM94_20680 hypothetical protein ERR554746_00534 hypothetical protein ERR237718_00009 hypothetical protein ERR134844_00495 hypothetical protein MRSA_S13_04540 hypothetical protein SRR5244880_05900 hypothetical protein SRR5244712_11820 hypothetical protein ERR376894_00338 hypothetical protein ERR1715412_00457 hypothetical protein ERR1535380_01326 hypothetical protein ERR237719_00061 hypothetical protein ERR593830_05220 hypothetical protein SRR5244899_03260 hypothetical protein ERR422959_00009 hypothetical protein SRR5244722_04950 hypothetical protein E396_16410 hypothetical protein CA15_07980 hypothetical protein ERR1535343_00035 hypothetical protein ERR554599_00607 hypothetical protein SRR5244799_05220 hypothetical protein ERR302773_00445 hypothetical protein ERR742992_13020 hypothetical protein 65_669_05840 hypothetical protein C2304_15910 hypothetical protein 07_15_26940 hypothetical protein SRR5244798_05530 hypothetical protein SRR1014714_02800 hypothetical protein ERR256877_00325 hypothetical protein ERR554598_00009 hypothetical protein ERR554786_00897 hypothetical protein ERR302841_00189 hypothetical protein C1667_14920 hypothetical protein ERR1712341_01150 hypothetical protein ERR554582_00457 hypothetical protein ERR1535358_00326 hypothetical protein SRR5244841_09260 hypothetical protein 01_19_17810 hypothetical protein ERR134678_01408 hypothetical protein SRR4195759_04650 hypothetical protein SRR5244782_13630 hypothetical protein E404_20420 hypothetical protein SRR3194890_01470 hypothetical protein ERR256875_00280 hypothetical protein SRR5244859_26580 hypothetical protein UV170_24410 hypothetical protein SRR5244783_02620 hypothetical protein SRR4195758_05110 hypothetical protein SRR5244811_17420 hypothetical protein SRR5244721_05880 hypothetical protein M120_20940 hypothetical protein SRR3194889_01470 hypothetical protein ERR554583_00321 hypothetical protein SRR1178244_00560 hypothetical protein C123_02400 hypothetical protein ERR554244_00009 hypothetical protein ERR134838_01126 hypothetical protein SRR5244817_02630 hypothetical protein ERR249328_00324 hypothetical protein SRR5110367_09640 hypothetical protein MRSA_S26_09670 hypothetical protein ERR1041111_02640 hypothetical protein C1543_11260 hypothetical protein SRR5244784_05680 hypothetical protein ERR554526_00056 hypothetical protein ERR554574_01185 hypothetical protein ERR1535344_00147 hypothetical protein SRR5244786_13130 hypothetical protein STV600L_01880 hypothetical protein MRSA_S24_08500 hypothetical protein SRR5110365_03260 hypothetical protein C1504_22690 hypothetical protein C1555_04920 hypothetical protein SRR5244792_04570 hypothetical protein ERR137917_01762 hypothetical protein PE009_20460 hypothetical protein RH238_20460 hypothetical protein ERR554530_00457 hypothetical protein ERR1753504_01085 hypothetical protein SRR5244848_08520 hypothetical protein SRR5244819_15210 hypothetical protein C329_02350 hypothetical protein HUV07_06520 hypothetical protein 01_41_19070 hypothetical protein STV073L_02640 hypothetical protein ERR137947_00456 hypothetical protein SRR5244801_00560 hypothetical protein ERR134669_01007 hypothetical protein SRR5244818_26350 hypothetical protein ERR1753505_00160 hypothetical protein ERR1040909_00348 hypothetical protein C2485_14100 hypothetical protein ERR2072360_02460 hypothetical protein SRR4195752_05220 hypothetical protein HUV05_08070 hypothetical protein ERR237657_00061 hypothetical protein ERR332190_01570 hypothetical protein ERR439277_00009 hypothetical protein BK2561B_11570 hypothetical protein C1427_11290 hypothetical protein ERR554728_01414 hypothetical protein SRR5244854_02610 hypothetical protein SRR4195754_05220 hypothetical protein ERR554730_00321 hypothetical protein SRR5244734_03100 hypothetical protein ERR554729_00321 hypothetical protein SRR5244921_03110 hypothetical protein SRR5244795_14360 hypothetical protein ERR1595729_00009 hypothetical protein ERR1723877_00457 hypothetical protein ERR554615_01218 hypothetical protein SRR4195757_05220 hypothetical protein C8879_07910 hypothetical protein ERR554567_00458 hypothetical protein SRR5244794_05220 hypothetical protein HUV01_07720 hypothetical protein SRR4195756_05230 hypothetical protein ERR554614_00608 hypothetical protein
MSNLEKSVAINLENTAHYENISNLDITFRTGESDSSVLLFNIIKNNQPLLLSEENIKARIAIRGKGVMVVAPLEILDPFKGILKFQLPNDVIKRDGSYQAQVSVAELGNSDVVVVERTITFNVEKSLFSKIPSETKLHYIVEFQELEKTIMDRAKAMDEAIKNGEDYASLIEKAKEKGLSDIQIAKSSSIDELKQLANSRISDLENKAQAYSRTFDEQKRYMDEKHEAFKQSVNSGGLVTSGSTSNWQKAKITKDDGKIMQITGFDFNNPEQRIGDSTQFIYVSQAINYPRDVSTNGTVEYLVVTSDYKRMTYRPNGTNKVFVKRKEAGSWSEWSELAINDYNTPFETVQSAQSKANMAESNAKLYADDKFNKRYSVIFDGTANGVGSTLYLNESLDQFILLIFYGTFPGGDFTEFGSPFGGGKISLNPSNLPDGDGNGGGVYEFGLTKSSRTSLTISNDVYFDLGSQRGSGANANRGTINKIIGVRK	3406	488	hypothetical protein	group_4373	30	6	197	43	83.3333	17.9167	1	1.09137	1	ERR1589243 ERR1753505 ERR134842 V1859 ERR1535380 ERR742992 ERR137947 ERR2072360 ERR1753504 UV170 SRR4195754 UV1151 ERR1589245 Col52_A5 ERR1589255 ERR302773 SRR5244880 UV699 STV600L SRR4195759 SRR4195761 SRR4195760 V2200 ERR1589254 MRSA131 ERR134844 ERR1589244 ERR573168 UV695 ERR1589252	ERR137937 SRR4195756 CM94 ERR1589247 ERR137923 ERR134838	ERR593830 SRR5244819 ERR1040793 ERR731099 ERR716971 ERR1595729 USFL078 C1407 MRSA_S9 ERR234953 ERR1715412 C1543 ERR554599 C2403 SRR5244716 SRR5244859 ERR134796 UC334 ERR737279 P210213_110 CA12 E396 MRSA_S7 SRR3194889 SRR5244711 ERR554574 ERR230292 01_19 MRSA_S14 SRR5244954 ERR554567 C679 CA15 ERR1041111 USA500 ERR702179 SRR5244733 ERR134669 SRR5244795 ERR230313 ERR137917 ERR554526 SRR5244792 SRR5244841 ERR554730 ERR249311 MRSA_S13 SRR5244836 ERR743109 ERR256875 ERR1535343 C329 USFL079 ERR1715399 ERR163516 MRSA_S11 SRR5244693 ERR554530 SRR5244912 ERR1715363 ERR163470 ERR1723877 ERR554786 ERR249328 SRR5244867 SRR3194890 ERR237716 C8879 SRR5244817 C123 C2304 BK2561B SRR5244701 ERR237719 SRR5244945 SRR5244691 ERR554558 C1768 SRR5244811 SRR5110365 SRR5244712 ERR554244 ERR422946 SRR5244734 SRR5244798 CA17 SRR5244704 HUV05 CA14 ERR422959 SRR5244839 M120 SRR5244722 99_48 SRR1014714 05_25 ERR554356 HUV01 99_06 SRR5244947 MRSA_S24 SRR5244917 SRR5244702 C1979 ERR714858 C1782 C1504 ERR554747 SRR5244782 ERR237668 C1058 E1470 E404 ERR1712339 SRR5244900 USFL101 SRR5244837 ERR1715362 C1675 C1440 ERR376894 SRR5244695 ERR256877 C2485 SRR5244832 C1396 SRR5244689 SRR5244854 ERR1535358 SRR5244902 SRR5110367 ERR554559 ERR1712341 SRR5244921 ERR743203 ERR554615 ERR554544 SRR5244784 C1427 SRR5244848 ERR554614 07_15 ERR237657 ERR332190 ERR554582 ERR230349 ERR554729 SRR5244869 C2191 ERR554290 SRR5244786 SRR5244794 SRR5244799 SRR5244717 SRR5244721 SRR5244862 ERR554744 ERR422886 HUV07 RH238 SRR5244827 SRR5244783 ERR554583 ERR237718 ERR134781 ERR439277 C1762 C1555 SRR5244715 ERR234916 CM167 ERR554552 SRR5244899 01_41 SRR5244686 M109 SRR5244946 ERR137331 SRR5244818 SRR1178244 ERR134678 SRR5244676 C2701 ERR554746 ERR302841 ERR1535344 SRR5244871 ERR829988 SRR497495 ERR134820 ERR743210 ERR554428 C1410 ERR573128 C1378 C186 SRR5244828	ERR134761 MRSA_S17 STV073L SRR4195752 ERR1597906 87-950 SRR5244801 BK2448 M121 ERR1195835 49-715 MRSA_S1 ERR554598 ERR1595731 SRR5244951 2m-n ERR554728 UE201 C1667 MRSA_S2 ERR715146 ERR134840 ERR1197492 HUV03 MRSA_S26 MRSA_S15 MRSA_S19 18-432 ERR1040909 USFL264 ERR1535377 ERR2072503 H2 PE001 SRR4195758 ERR2072490 PE009 SRR4195757 65_669 ERR1040960 SA_210 ERR134773 PP1259	ERR1040793_01370 hypothetical protein UC334_07210 hypothetical protein SRR5244867_04480 hypothetical protein ERR1589252_00898 hypothetical protein SRR5244836_08820 hypothetical protein SRR5244837_17910 hypothetical protein SRR497495_22150 hypothetical protein USFL101_10750 hypothetical protein C679_23590 hypothetical protein Col52_A5_14040 hypothetical protein ERR249311_01365 hypothetical protein V2200_14160 hypothetical protein 99_06_00740 hypothetical protein SRR5244912_18550 hypothetical protein SRR5244704_10370 hypothetical protein ERR237716_00764 hypothetical protein MRSA_S9_02700 hypothetical protein UV695_17480 hypothetical protein MRSA131_12450 hypothetical protein ERR573168_01274 hypothetical protein C1762_06260 hypothetical protein ERR731099_01118 hypothetical protein SRR5244862_10760 hypothetical protein C1440_22170 hypothetical protein ERR554552_00526 hypothetical protein ERR134796_01986 hypothetical protein ERR737279_00693 hypothetical protein SRR5244832_09290 hypothetical protein SRR5244702_16970 hypothetical protein C1410_21230 hypothetical protein SRR5244686_20320 hypothetical protein SRR5244945_16870 hypothetical protein ERR1715362_01089 hypothetical protein SRR5244917_02510 hypothetical protein SRR5244946_12140 hypothetical protein SRR5244676_03980 hypothetical protein ERR422886_00541 hypothetical protein 99_48_06360 hypothetical protein ERR1589255_00062 hypothetical protein SRR5244701_06240 hypothetical protein ERR234953_00953 hypothetical protein SRR5244828_02510 hypothetical protein SRR4195761_01851 hypothetical protein ERR230349_00528 hypothetical protein ERR1589254_00443 hypothetical protein SRR5244947_05790 hypothetical protein E1470_15800 hypothetical protein UV1151_18470 hypothetical protein ERR1715363_00853 hypothetical protein ERR554290_00794 hypothetical protein ERR163516_00528 hypothetical protein 05_25_15290 hypothetical protein SRR4195760_01087 hypothetical protein ERR573128_01222 hypothetical protein P210213_110_25380 hypothetical protein C1396_07190 hypothetical protein ERR422946_00782 hypothetical protein SRR5244902_02510 hypothetical protein ERR237668_00866 hypothetical protein SRR5244689_00620 hypothetical protein MRSA_S14_03440 hypothetical protein SRR5244715_20260 hypothetical protein C1407_01580 hypothetical protein SRR5244691_07990 hypothetical protein ERR743109_00620 hypothetical protein ERR554544_00896 hypothetical protein ERR714858_00508 hypothetical protein ERR234916_00251 hypothetical protein ERR134842_02229 hypothetical protein ERR134781_02064 hypothetical protein C2403_06250 hypothetical protein SRR5244716_16800 hypothetical protein SRR5244900_02510 hypothetical protein CM167_19850 hypothetical protein ERR230292_00836 hypothetical protein ERR554428_00459 hypothetical protein C1979_05770 hypothetical protein V1859_25210 hypothetical protein SRR5244693_00620 hypothetical protein ERR1589243_00387 hypothetical protein SRR5244717_09270 hypothetical protein SRR5244827_15170 hypothetical protein M109_15000 hypothetical protein ERR554559_00062 hypothetical protein ERR163470_00619 hypothetical protein USFL079_10730 hypothetical protein MRSA_S11_02510 hypothetical protein SRR5244869_17980 hypothetical protein ERR554744_00251 hypothetical protein SRR5244695_10610 hypothetical protein SRR5244711_15320 hypothetical protein ERR1589245_00745 hypothetical protein SRR5244839_09280 hypothetical protein C1378_20790 hypothetical protein ERR137331_00593 hypothetical protein USFL078_10730 hypothetical protein ERR1715399_00717 hypothetical protein C1782_09270 hypothetical protein ERR554558_00629 hypothetical protein ERR1712339_00244 hypothetical protein ERR716971_00602 hypothetical protein C2191_19240 hypothetical protein C1768_23670 hypothetical protein SRR5244871_09620 hypothetical protein UV699_12010 hypothetical protein ERR1589244_00499 hypothetical protein ERR230313_00905 hypothetical protein ERR554356_00782 hypothetical protein SRR5244954_09280 hypothetical protein ERR554746_00652 hypothetical protein ERR237718_01364 hypothetical protein ERR134844_01474 hypothetical protein MRSA_S7_00620 hypothetical protein MRSA_S13_11820 hypothetical protein SRR5244880_21230 hypothetical protein SRR5244712_00620 hypothetical protein C1058_01980 hypothetical protein ERR376894_00251 hypothetical protein ERR1715412_00716 hypothetical protein ERR1535380_02086 hypothetical protein ERR237719_01107 hypothetical protein ERR554747_00251 hypothetical protein ERR593830_17850 hypothetical protein SRR5244899_20010 hypothetical protein ERR422959_01753 hypothetical protein SRR5244722_07990 hypothetical protein E396_03420 hypothetical protein CA15_14020 hypothetical protein ERR1535343_01377 hypothetical protein ERR554599_00251 hypothetical protein SRR5244799_09260 hypothetical protein ERR302773_01337 hypothetical protein ERR742992_09440 hypothetical protein CA14_17630 hypothetical protein C2304_04120 hypothetical protein 07_15_01200 hypothetical protein SRR5244798_10730 hypothetical protein SRR1014714_10610 hypothetical protein ERR256877_00862 hypothetical protein ERR554786_00251 hypothetical protein ERR302841_01303 hypothetical protein C186_18620 hypothetical protein ERR1712341_02706 hypothetical protein ERR554582_00716 hypothetical protein CA17_01800 hypothetical protein ERR1535358_00927 hypothetical protein SRR5244841_15350 hypothetical protein 01_19_05440 hypothetical protein ERR134678_00583 hypothetical protein SRR4195759_08530 hypothetical protein SRR5244782_00780 hypothetical protein E404_17370 hypothetical protein SRR3194890_11140 hypothetical protein ERR256875_01053 hypothetical protein SRR5244859_06200 hypothetical protein UV170_20400 hypothetical protein SRR5244783_06280 hypothetical protein SRR5244811_00790 hypothetical protein SRR5244721_09920 hypothetical protein M120_15140 hypothetical protein SRR3194889_10470 hypothetical protein ERR554583_00251 hypothetical protein SRR1178244_15120 hypothetical protein C123_06120 hypothetical protein ERR554244_00726 hypothetical protein SRR5244817_18290 hypothetical protein ERR829988_06210 hypothetical protein ERR249328_01218 hypothetical protein SRR5110367_03630 hypothetical protein ERR1041111_15030 hypothetical protein ERR134820_00415 hypothetical protein C1543_04070 hypothetical protein SRR5244784_15700 hypothetical protein ERR554526_00414 hypothetical protein ERR554574_00062 hypothetical protein CA12_14060 hypothetical protein ERR1535344_01102 hypothetical protein ERR702179_00776 hypothetical protein SRR5244786_06960 hypothetical protein ERR743203_06500 hypothetical protein STV600L_13700 hypothetical protein USA500_15390 hypothetical protein MRSA_S24_00790 hypothetical protein SRR5110365_09280 hypothetical protein C1504_10600 hypothetical protein C1555_16270 hypothetical protein SRR5244792_11550 hypothetical protein ERR137917_01796 hypothetical protein RH238_05610 hypothetical protein ERR554530_00763 hypothetical protein ERR1753504_00607 hypothetical protein SRR5244848_02510 hypothetical protein SRR5244819_17010 hypothetical protein C329_09590 hypothetical protein HUV07_20340 hypothetical protein 01_41_12170 hypothetical protein ERR137947_00923 hypothetical protein ERR134669_00583 hypothetical protein SRR5244818_07340 hypothetical protein ERR1753505_00565 hypothetical protein C2485_03360 hypothetical protein ERR2072360_07760 hypothetical protein HUV05_14080 hypothetical protein C1675_02520 hypothetical protein ERR237657_00888 hypothetical protein ERR332190_00062 hypothetical protein SRR5244733_08920 hypothetical protein ERR439277_01753 hypothetical protein BK2561B_05560 hypothetical protein C1427_17130 hypothetical protein SRR5244854_15390 hypothetical protein SRR4195754_18600 hypothetical protein ERR554730_00251 hypothetical protein SRR5244734_09470 hypothetical protein ERR554729_00251 hypothetical protein SRR5244921_18620 hypothetical protein ERR743210_06970 hypothetical protein SRR5244795_00790 hypothetical protein ERR1595729_01040 hypothetical protein ERR1723877_00527 hypothetical protein ERR554615_00430 hypothetical protein C8879_13920 hypothetical protein ERR554567_00576 hypothetical protein C2701_18900 hypothetical protein SRR5244794_12130 hypothetical protein HUV01_06780 hypothetical protein ERR554614_00251 hypothetical protein
MTTTFIISYIILALIIVGVINLFLIRSRKKGKRQQKEQQFTTRQSNQSKFKASDLDKTTDQSTQRMTHEELRVDNQDDHSQVSLNGYTKGSEKDQEAFTNNKDEEAVAAKNPESEEYKVNEKIKKEHKNFIFGEGVSRGKILAALLFGMFIAILNQTLLNVALPKINTEFNISASTGQWLMTGFMLVNGILIPITAYLFNKYSYRKLFLVALVLFTIGSLICAISMNFPIMMVGRVLQAIGAGVLMPLGSIVIITIYPPEKRGAAMGTMGIAMILAPAIGPTLSGYIVQNYHWNVMFYGMFIIGIIAILIGFVWFKLYQYTTNPKADIPGIIFSTIGFGALLYGFSEAGNKGWGSVEIETMFAIGIIFIILFVIRELRMKSPMLNLEVLKFPTFTLTTIINMVVMLSLYGGMILLPIYLQNLRGFSALDSGLLLLPGSLIMGLLGPFAGKLLDTIGLKPLAIFGIAVMTYATWELTKLNMDTPYMTIMGIYVLRSFGMAFIMMPMVTAAINALPGRLASHGNAFLNTMRQLAGSIGTAILVTVMTTQTTQHLSAFGEELDKTNPVVQDHMHELASQYGGQEGAMKVLLQFVNKLATVEGINDAFIVATIFSIIALILCLFLQSNKKAKATAQKLDADNSINHE	1483	643	Putative multidrug resistance protein MdtD	mdtD	0	36	198	42	0	17.5	1.18e-23	0	9.91e-21		ERR1589243 ERR1753505 ERR134842 CM94 V1859 ERR137947 ERR742992 ERR1535380 ERR2072360 ERR1753504 UV170 SRR4195754 SRR4195756 UV1151 Col52_A5 ERR1589245 ERR1589255 ERR302773 SRR5244880 UV699 STV600L SRR4195759 SRR4195761 ERR137937 SRR4195760 ERR137923 V2200 ERR134838 ERR1589254 MRSA131 ERR134844 ERR1589244 ERR573168 UV695 ERR1589247 ERR1589252	ERR593830 SRR5244819 ERR1040793 ERR731099 ERR716971 SRR4195752 ERR1595729 C1407 MRSA_S9 SRR5244801 ERR234953 ERR1715412 C1543 SRR5244951 ERR554599 C2403 SRR5244716 SRR5244859 C1667 ERR134796 UC334 ERR737279 P210213_110 CA12 E396 MRSA_S7 SRR3194889 SRR5244711 ERR554574 ERR230292 MRSA_S14 SRR5244954 ERR554567 C679 ERR1041111 ERR702179 SRR5244733 ERR134669 SRR5244795 ERR230313 ERR137917 ERR554526 SRR5244792 SRR5244841 ERR554730 ERR249311 SRR5244836 SRR4195757 65_669 ERR256875 ERR1535343 C329 ERR1715399 MRSA_S17 ERR163516 MRSA_S11 ERR1597906 ERR554530 SRR5244912 ERR1715363 ERR163470 ERR1723877 ERR554786 ERR249328 SRR5244867 MRSA_S1 ERR554598 ERR237716 SRR3194890 C123 ERR554728 C2304 SRR5244701 ERR237719 SRR5244945 ERR554558 C1768 SRR5244811 MRSA_S26 SRR5244712 SRR5110365 ERR554244 ERR422946 ERR1040909 SRR5244734 SRR5244798 CA17 SRR5244704 CA14 ERR422959 SRR5244839 M120 SRR5244722 SRR4195758 ERR2072490 SRR1014714 05_25 ERR554356 HUV01 SRR5244947 MRSA_S24 SRR5244917 SRR5244702 C1979 ERR714858 C1782 M121 C1504 ERR554747 ERR237668 C1058 ERR1712339 SRR5244900 ERR1715362 SRR5244837 C1675 C1440 ERR376894 SRR5244695 ERR256877 C2485 SRR5244832 C1396 SRR5244854 MRSA_S15 ERR1535358 SRR5244902 ERR554559 ERR1712341 ERR743203 ERR554615 ERR1535377 ERR2072503 ERR554544 SRR5244784 C1427 SRR5244848 ERR554614 07_15 PE009 ERR1040960 ERR237657 ERR332190 ERR554582 ERR230349 ERR554729 SRR5244869 C2191 ERR554290 SRR5244786 STV073L SRR5244799 SRR5244794 SRR5244717 SRR5244721 ERR1195835 SRR5244862 ERR554744 ERR422886 HUV07 RH238 SRR5244827 SRR5244783 ERR554583 ERR1595731 ERR237718 ERR134781 ERR439277 UE201 MRSA_S2 SRR5244715 ERR234916 ERR134840 ERR1197492 ERR554552 SRR5244899 01_41 M109 HUV03 MRSA_S19 SRR5244946 ERR137331 SRR5244818 SRR1178244 ERR134678 SRR5244676 C2701 ERR554746 ERR302841 ERR1535344 SRR5244871 ERR829988 ERR134820 ERR743210 ERR554428 C1378 C186 SRR5244828	99_06 ERR134761 USFL079 USFL078 87-950 BK2448 SRR5244693 SRR5244782 49-715 E1470 E404 2m-n C8879 SRR5244817 C1762 C1555 BK2561B USFL101 ERR715146 CM167 SRR5244691 SRR5244686 01_19 SRR5244689 CA15 18-432 USA500 SRR5110367 SRR5244921 USFL264 HUV05 H2 PE001 SRR497495 99_48 MRSA_S13 C1410 ERR573128 ERR743109 SA_210 ERR134773 PP1259	ERR1040793_02055 Putative multidrug resistance protein MdtD UC334_22790 Putative multidrug resistance protein MdtD SRR5244867_01640 Putative multidrug resistance protein MdtD SRR5244836_21450 Putative multidrug resistance protein MdtD SRR5244837_04060 Putative multidrug resistance protein MdtD C679_09240 Putative multidrug resistance protein MdtD ERR1197492_00364 Putative multidrug resistance protein MdtD ERR249311_01870 Putative multidrug resistance protein MdtD ERR1597906_00364 Putative multidrug resistance protein MdtD SRR5244912_11160 Putative multidrug resistance protein MdtD SRR5244704_06230 Putative multidrug resistance protein MdtD ERR237716_01740 Putative multidrug resistance protein MdtD MRSA_S9_12510 Putative multidrug resistance protein MdtD ERR2072490_17780 Putative multidrug resistance protein MdtD ERR731099_00704 Putative multidrug resistance protein MdtD ERR1195835_00859 Putative multidrug resistance protein MdtD UE201_23500 Putative multidrug resistance protein MdtD SRR5244862_15090 Putative multidrug resistance protein MdtD C1440_01400 Putative multidrug resistance protein MdtD ERR554552_00940 Putative multidrug resistance protein MdtD ERR134796_00007 Putative multidrug resistance protein MdtD ERR737279_00937 Putative multidrug resistance protein MdtD SRR5244832_14330 Putative multidrug resistance protein MdtD SRR5244702_01640 Putative multidrug resistance protein MdtD SRR5244945_09920 Putative multidrug resistance protein MdtD ERR1715362_00673 Putative multidrug resistance protein MdtD SRR5244917_04760 Putative multidrug resistance protein MdtD SRR5244946_17970 Putative multidrug resistance protein MdtD SRR5244676_08120 Putative multidrug resistance protein MdtD ERR422886_00956 Putative multidrug resistance protein MdtD SRR5244701_01650 Putative multidrug resistance protein MdtD ERR234953_01589 Putative multidrug resistance protein MdtD SRR5244828_15850 Putative multidrug resistance protein MdtD ERR230349_00922 Putative multidrug resistance protein MdtD SRR5244947_17060 Putative multidrug resistance protein MdtD MRSA_S19_15780 Putative multidrug resistance protein MdtD ERR1715363_00612 Putative multidrug resistance protein MdtD ERR554290_00164 Putative multidrug resistance protein MdtD ERR163516_01029 Putative multidrug resistance protein MdtD 05_25_11260 Putative multidrug resistance protein MdtD P210213_110_02960 Putative multidrug resistance protein MdtD C1396_18100 Putative multidrug resistance protein MdtD ERR422946_01010 Putative multidrug resistance protein MdtD SRR5244902_04540 Putative multidrug resistance protein MdtD ERR237668_01768 Putative multidrug resistance protein MdtD ERR2072503_24660 Putative multidrug resistance protein MdtD MRSA_S14_15860 Putative multidrug resistance protein MdtD SRR5244715_15790 Putative multidrug resistance protein MdtD C1407_19880 Putative multidrug resistance protein MdtD ERR554544_00629 Putative multidrug resistance protein MdtD MRSA_S15_16130 Putative multidrug resistance protein MdtD ERR714858_00901 Putative multidrug resistance protein MdtD MRSA_S1_15340 Putative multidrug resistance protein MdtD ERR234916_00477 Putative multidrug resistance protein MdtD ERR134781_00281 Putative multidrug resistance protein MdtD MRSA_S2_14770 Putative multidrug resistance protein MdtD ERR1535377_01266 Putative multidrug resistance protein MdtD C2403_08910 Putative multidrug resistance protein MdtD SRR5244716_01640 Putative multidrug resistance protein MdtD SRR5244900_05430 Putative multidrug resistance protein MdtD SRR5244951_18620 Putative multidrug resistance protein MdtD ERR230292_01093 Putative multidrug resistance protein MdtD ERR134840_00370 Putative multidrug resistance protein MdtD MRSA_S17_14270 Putative multidrug resistance protein MdtD ERR554428_00874 Putative multidrug resistance protein MdtD C1979_23870 Putative multidrug resistance protein MdtD SRR5244717_19270 Putative multidrug resistance protein MdtD SRR5244827_12560 Putative multidrug resistance protein MdtD M109_25360 Putative multidrug resistance protein MdtD ERR554559_00757 Putative multidrug resistance protein MdtD ERR163470_00164 Putative multidrug resistance protein MdtD MRSA_S11_15280 Putative multidrug resistance protein MdtD SRR5244869_01430 Putative multidrug resistance protein MdtD ERR554744_01058 Putative multidrug resistance protein MdtD SRR5244695_12980 Putative multidrug resistance protein MdtD SRR5244711_06090 Putative multidrug resistance protein MdtD SRR5244839_18400 Putative multidrug resistance protein MdtD C1378_19660 Putative multidrug resistance protein MdtD ERR137331_01630 Putative multidrug resistance protein MdtD ERR1715399_01450 Putative multidrug resistance protein MdtD C1782_17370 Putative multidrug resistance protein MdtD ERR554558_01525 Putative multidrug resistance protein MdtD ERR1712339_00486 Putative multidrug resistance protein MdtD ERR716971_01051 Putative multidrug resistance protein MdtD ERR1040960_23020 Putative multidrug resistance protein MdtD C2191_21300 Putative multidrug resistance protein MdtD C1768_02260 Putative multidrug resistance protein MdtD SRR5244871_12170 Putative multidrug resistance protein MdtD ERR230313_01714 Putative multidrug resistance protein MdtD ERR554356_01276 Putative multidrug resistance protein MdtD SRR5244954_18240 Putative multidrug resistance protein MdtD ERR554746_00164 Putative multidrug resistance protein MdtD ERR237718_00950 Putative multidrug resistance protein MdtD MRSA_S7_12510 Putative multidrug resistance protein MdtD SRR5244712_04760 Putative multidrug resistance protein MdtD C1058_01390 Putative multidrug resistance protein MdtD ERR376894_01472 Putative multidrug resistance protein MdtD ERR1715412_01404 Putative multidrug resistance protein MdtD ERR237719_01803 Putative multidrug resistance protein MdtD ERR554747_00455 Putative multidrug resistance protein MdtD ERR593830_10380 Putative multidrug resistance protein MdtD SRR5244899_10020 Putative multidrug resistance protein MdtD ERR422959_00469 Putative multidrug resistance protein MdtD SRR5244722_09740 Putative multidrug resistance protein MdtD E396_02020 Putative multidrug resistance protein MdtD ERR1535343_01113 Putative multidrug resistance protein MdtD ERR554599_01399 Putative multidrug resistance protein MdtD SRR5244799_14270 Putative multidrug resistance protein MdtD 65_669_12820 Putative multidrug resistance protein MdtD CA14_10000 Putative multidrug resistance protein MdtD C2304_00830 Putative multidrug resistance protein MdtD 07_15_24080 Putative multidrug resistance protein MdtD SRR5244798_03810 Putative multidrug resistance protein MdtD SRR1014714_12980 Putative multidrug resistance protein MdtD ERR256877_01576 Putative multidrug resistance protein MdtD ERR554598_01598 Putative multidrug resistance protein MdtD ERR554786_01439 Putative multidrug resistance protein MdtD ERR302841_01973 Putative multidrug resistance protein MdtD C186_14350 Putative multidrug resistance protein MdtD C1667_03640 Putative multidrug resistance protein MdtD ERR1712341_00541 Putative multidrug resistance protein MdtD ERR554582_00920 Putative multidrug resistance protein MdtD CA17_19250 Putative multidrug resistance protein MdtD ERR1535358_01747 Putative multidrug resistance protein MdtD M121_24330 Putative multidrug resistance protein MdtD SRR5244841_01640 Putative multidrug resistance protein MdtD ERR134678_00809 Putative multidrug resistance protein MdtD SRR3194890_08340 Putative multidrug resistance protein MdtD ERR256875_01668 Putative multidrug resistance protein MdtD SRR5244859_02060 Putative multidrug resistance protein MdtD SRR5244783_10730 Putative multidrug resistance protein MdtD SRR4195758_10190 Putative multidrug resistance protein MdtD SRR5244811_04930 Putative multidrug resistance protein MdtD SRR5244721_14790 Putative multidrug resistance protein MdtD M120_03850 Putative multidrug resistance protein MdtD SRR3194889_08170 Putative multidrug resistance protein MdtD ERR554583_01030 Putative multidrug resistance protein MdtD SRR1178244_10550 Putative multidrug resistance protein MdtD C123_19580 Putative multidrug resistance protein MdtD ERR554244_00312 Putative multidrug resistance protein MdtD ERR829988_10120 Putative multidrug resistance protein MdtD ERR249328_00991 Putative multidrug resistance protein MdtD MRSA_S26_15250 Putative multidrug resistance protein MdtD ERR1041111_17070 Putative multidrug resistance protein MdtD ERR134820_01099 Putative multidrug resistance protein MdtD C1543_02030 Putative multidrug resistance protein MdtD SRR5244784_01640 Putative multidrug resistance protein MdtD ERR554526_00808 Putative multidrug resistance protein MdtD ERR554574_00455 Putative multidrug resistance protein MdtD CA12_23400 Putative multidrug resistance protein MdtD ERR1535344_01508 Putative multidrug resistance protein MdtD ERR702179_00362 Putative multidrug resistance protein MdtD SRR5244786_09370 Putative multidrug resistance protein MdtD ERR743203_11460 Putative multidrug resistance protein MdtD MRSA_S24_15140 Putative multidrug resistance protein MdtD SRR5110365_13420 Putative multidrug resistance protein MdtD C1504_12810 Putative multidrug resistance protein MdtD SRR5244792_07410 Putative multidrug resistance protein MdtD ERR137917_00468 Putative multidrug resistance protein MdtD PE009_08540 Putative multidrug resistance protein MdtD RH238_00680 Putative multidrug resistance protein MdtD ERR554530_00968 Putative multidrug resistance protein MdtD SRR5244848_18300 Putative multidrug resistance protein MdtD SRR5244819_01640 Putative multidrug resistance protein MdtD C329_16470 Putative multidrug resistance protein MdtD HUV07_08920 Putative multidrug resistance protein MdtD 01_41_09690 Putative multidrug resistance protein MdtD STV073L_16200 Putative multidrug resistance protein MdtD SRR5244801_07150 Putative multidrug resistance protein MdtD ERR134669_00787 Putative multidrug resistance protein MdtD SRR5244818_15340 Putative multidrug resistance protein MdtD ERR1040909_02010 Putative multidrug resistance protein MdtD C2485_23460 Putative multidrug resistance protein MdtD SRR4195752_10150 Putative multidrug resistance protein MdtD C1675_13310 Putative multidrug resistance protein MdtD ERR237657_01716 Putative multidrug resistance protein MdtD ERR332190_00751 Putative multidrug resistance protein MdtD SRR5244733_14200 Putative multidrug resistance protein MdtD ERR439277_00469 Putative multidrug resistance protein MdtD C1427_10190 Putative multidrug resistance protein MdtD ERR554728_00793 Putative multidrug resistance protein MdtD SRR5244854_12240 Putative multidrug resistance protein MdtD HUV03_17250 Putative multidrug resistance protein MdtD ERR554730_00780 Putative multidrug resistance protein MdtD SRR5244734_16440 Putative multidrug resistance protein MdtD ERR554729_00780 Putative multidrug resistance protein MdtD ERR743210_11700 Putative multidrug resistance protein MdtD SRR5244795_05820 Putative multidrug resistance protein MdtD ERR1595729_01878 Putative multidrug resistance protein MdtD ERR1723877_00920 Putative multidrug resistance protein MdtD ERR554615_00205 Putative multidrug resistance protein MdtD SRR4195757_16310 Putative multidrug resistance protein MdtD ERR554567_00989 Putative multidrug resistance protein MdtD C2701_11850 Putative multidrug resistance protein MdtD SRR5244794_17640 Putative multidrug resistance protein MdtD HUV01_13220 Putative multidrug resistance protein MdtD ERR554614_00781 Putative multidrug resistance protein MdtD ERR1595731_01001 Putative multidrug resistance protein MdtD
MKQVIGYLRQSTMKQQSLAAQKQAIEAIAEKHHIQHINFYSDKQSGRKDNRSGYRQITQLIQQGQCDILCCYRLNRLHRNLKNALKLIKLCQTYHVHILSVHDGYFDMDQAFDRLKLNIFISLAELESDNIGEQVRNGLQEKAKQGRLITTHAPFGYEYHNGTFIINQNESPTVKAVFNYYIKGHGYKKIAQLLEEDNTYINRQPYQVRNIIINPNYCGRVNNQYGQFDNMFPSIVSTSIYEQAQRLRLQKQTKQTPSDNQLKQKIKCPCCNATLTNMTIRKKNHTLRYYVCPKNMNASRFVCDFKGINAQTLEDKVLEVCRDFYQNQRIYTKIKSAIDKRIKRQRNIEKHHTLTQEQLIEKLAQGIIDAETFREQTQSLRQQPQRTTSINGHQIQHIIQNIIQKRFTLNILYPYIETIHITKDKNLIGIYFKNEPLNIVNQTMQSSIA	1956	449	hypothetical protein	group_8189	7	29	198	42	19.4444	17.5	1.06e-13	0.0512017	8.96e-11	ERR302773 ERR137947 ERR2072360 ERR134844 ERR134842 ERR137937 ERR134838	ERR1589243 ERR1753505 CM94 V1859 ERR742992 ERR1535380 ERR1753504 UV170 SRR4195754 SRR4195756 UV1151 Col52_A5 ERR1589245 ERR1589255 SRR5244880 UV699 STV600L SRR4195759 SRR4195761 SRR4195760 ERR137923 V2200 ERR1589254 MRSA131 ERR1589244 ERR573168 UV695 ERR1589247 ERR1589252	ERR593830 SRR5244819 ERR1040793 ERR731099 ERR716971 SRR4195752 ERR1595729 C1407 MRSA_S9 SRR5244801 ERR234953 ERR1715412 SRR5244951 ERR554599 C2403 SRR5244716 SRR5244859 C1667 ERR134796 UC334 ERR737279 CA12 E396 MRSA_S7 SRR3194889 SRR5244711 ERR554574 ERR230292 MRSA_S14 SRR5244954 ERR554567 C679 CA15 ERR1041111 SRR5244733 ERR134669 ERR230313 ERR137917 ERR554526 SRR5244792 SRR5244841 ERR554730 ERR249311 MRSA_S13 SRR5244836 SRR4195757 ERR256875 ERR1535343 C329 ERR1715399 MRSA_S17 ERR163516 MRSA_S11 ERR1597906 ERR554530 ERR1715363 ERR1723877 ERR163470 ERR554786 ERR249328 SRR5244867 MRSA_S1 ERR554598 ERR237716 SRR3194890 C123 ERR554728 C2304 C186 BK2561B SRR5244701 ERR237719 SRR5244945 SRR5244691 ERR554558 C1768 SRR5244811 MRSA_S26 SRR5244712 SRR5110365 ERR554244 ERR422946 ERR1040909 SRR5244734 SRR5244798 CA17 SRR5244704 CA14 ERR422959 SRR5244839 M120 SRR5244722 SRR4195758 ERR2072490 SRR1014714 05_25 ERR554356 HUV01 SRR5244947 MRSA_S24 SRR5244917 SRR5244702 C1979 ERR714858 C1782 M121 C1504 ERR554747 ERR237668 C1058 E404 ERR1712339 SRR5244900 ERR1715362 SRR5244837 C1675 C1440 ERR376894 SRR5244695 ERR256877 C2485 SRR5244832 C1396 SRR5244854 MRSA_S15 ERR1535358 SRR5244902 ERR554559 ERR1712341 ERR743203 ERR1535377 ERR2072503 ERR554544 SRR5244784 ERR554615 C1427 ERR554614 07_15 PE009 ERR1040960 ERR237657 ERR332190 ERR554582 ERR230349 ERR554729 SRR5244869 C2191 ERR554290 SRR5244786 STV073L SRR5244799 SRR5244721 ERR1195835 ERR554744 ERR422886 HUV07 RH238 SRR5244827 SRR5244783 ERR554583 ERR237718 2m-n ERR134781 ERR1595731 ERR439277 C1762 UE201 C1555 MRSA_S2 SRR5244715 ERR234916 ERR1197492 ERR554552 SRR5244899 01_41 M109 HUV03 MRSA_S19 SRR5244946 ERR137331 SRR5244818 SRR1178244 ERR134678 SRR5244676 C2701 ERR554746 ERR302841 ERR1535344 SRR5244871 ERR829988 SRR497495 ERR134820 ERR743210 ERR554428 C1410 C1378 ERR134773 SRR5244828	99_06 ERR134761 USFL079 SRR5244794 USFL078 SRR5244717 87-950 BK2448 SRR5244693 SRR5244912 SRR5244782 SRR5244862 49-715 C1543 E1470 C8879 SRR5244817 P210213_110 USFL101 ERR715146 ERR134840 CM167 SRR5244686 01_19 SRR5244689 18-432 USA500 ERR702179 SRR5110367 SRR5244921 65_669 USFL264 HUV05 SRR5244795 H2 SRR5244848 PE001 99_48 ERR573128 ERR743109 SA_210 PP1259	ERR1040793_02235 hypothetical protein UC334_15450 hypothetical protein SRR5244867_26950 hypothetical protein SRR5244836_17600 hypothetical protein SRR5244837_00040 hypothetical protein SRR497495_23560 hypothetical protein C679_03520 hypothetical protein ERR1197492_02084 hypothetical protein ERR249311_02544 hypothetical protein ERR1597906_02084 hypothetical protein SRR5244704_26790 hypothetical protein ERR237716_02624 hypothetical protein MRSA_S9_25940 hypothetical protein C1762_16880 hypothetical protein ERR2072490_24180 hypothetical protein ERR731099_02531 hypothetical protein ERR1195835_01601 hypothetical protein UE201_08480 hypothetical protein C1440_08600 hypothetical protein ERR554552_02634 hypothetical protein ERR134796_02203 hypothetical protein ERR737279_02498 hypothetical protein SRR5244832_21390 hypothetical protein SRR5244702_27010 hypothetical protein C1410_03880 hypothetical protein SRR5244945_19410 hypothetical protein ERR1715362_01739 hypothetical protein SRR5244917_26050 hypothetical protein SRR5244946_19840 hypothetical protein SRR5244676_26470 hypothetical protein ERR422886_02650 hypothetical protein SRR5244701_26600 hypothetical protein ERR234953_02674 hypothetical protein SRR5244828_11820 hypothetical protein ERR230349_01563 hypothetical protein SRR5244947_12250 hypothetical protein MRSA_S19_11960 hypothetical protein ERR1715363_01569 hypothetical protein ERR554290_02590 hypothetical protein ERR163516_02662 hypothetical protein 05_25_21290 hypothetical protein C1396_09580 hypothetical protein ERR422946_02595 hypothetical protein SRR5244902_26390 hypothetical protein ERR237668_02651 hypothetical protein ERR2072503_23540 hypothetical protein ERR134773_00942 hypothetical protein MRSA_S14_26090 hypothetical protein SRR5244715_12060 hypothetical protein C1407_08940 hypothetical protein SRR5244691_03410 hypothetical protein ERR554544_02613 hypothetical protein MRSA_S15_12140 hypothetical protein ERR714858_02574 hypothetical protein MRSA_S1_26450 hypothetical protein ERR234916_01376 hypothetical protein ERR134842_01955 hypothetical protein ERR134781_01253 hypothetical protein MRSA_S2_19650 hypothetical protein ERR1535377_02501 hypothetical protein C2403_14340 hypothetical protein SRR5244716_25980 hypothetical protein SRR5244900_26250 hypothetical protein SRR5244951_20500 hypothetical protein ERR230292_01524 hypothetical protein MRSA_S17_27000 hypothetical protein ERR554428_02507 hypothetical protein C1979_01250 hypothetical protein SRR5244827_09270 hypothetical protein M109_17420 hypothetical protein ERR554559_02600 hypothetical protein ERR163470_02711 hypothetical protein MRSA_S11_11460 hypothetical protein SRR5244869_26060 hypothetical protein ERR554744_02687 hypothetical protein SRR5244695_27280 hypothetical protein SRR5244711_26420 hypothetical protein SRR5244839_22420 hypothetical protein C1378_02000 hypothetical protein ERR137331_02619 hypothetical protein ERR1715399_02654 hypothetical protein C1782_08690 hypothetical protein ERR554558_02653 hypothetical protein ERR1712339_01337 hypothetical protein ERR716971_02609 hypothetical protein ERR1040960_25150 hypothetical protein C2191_01960 hypothetical protein C1768_18910 hypothetical protein SRR5244871_24460 hypothetical protein ERR137937_00277 hypothetical protein ERR230313_01159 hypothetical protein ERR554356_02583 hypothetical protein SRR5244954_21620 hypothetical protein ERR554746_02692 hypothetical protein ERR237718_02658 hypothetical protein ERR134844_02671 hypothetical protein MRSA_S7_16540 hypothetical protein MRSA_S13_26000 hypothetical protein SRR5244712_26160 hypothetical protein C1058_24470 hypothetical protein ERR376894_02667 hypothetical protein ERR1715412_02624 hypothetical protein ERR237719_01594 hypothetical protein ERR554747_02591 hypothetical protein ERR593830_25520 hypothetical protein SRR5244899_14040 hypothetical protein ERR422959_02611 hypothetical protein SRR5244722_26300 hypothetical protein E396_21140 hypothetical protein CA15_00460 hypothetical protein ERR1535343_02593 hypothetical protein ERR554599_02700 hypothetical protein SRR5244799_22730 hypothetical protein ERR302773_01261 hypothetical protein CA14_25300 hypothetical protein C2304_23500 hypothetical protein 07_15_14210 hypothetical protein SRR5244798_26390 hypothetical protein SRR1014714_27280 hypothetical protein ERR256877_02689 hypothetical protein ERR554598_02627 hypothetical protein ERR554786_02646 hypothetical protein ERR302841_02548 hypothetical protein C186_05370 hypothetical protein C1667_24200 hypothetical protein ERR1712341_01394 hypothetical protein ERR554582_02634 hypothetical protein CA17_27590 hypothetical protein ERR1535358_01711 hypothetical protein M121_00460 hypothetical protein SRR5244841_25950 hypothetical protein ERR134678_02548 hypothetical protein E404_21780 hypothetical protein SRR3194890_25760 hypothetical protein ERR256875_02680 hypothetical protein SRR5244859_26430 hypothetical protein SRR5244783_26480 hypothetical protein SRR4195758_25020 hypothetical protein SRR5244811_26510 hypothetical protein SRR5244721_16650 hypothetical protein M120_05360 hypothetical protein SRR3194889_25050 hypothetical protein ERR554583_02619 hypothetical protein SRR1178244_25980 hypothetical protein C123_13550 hypothetical protein ERR554244_02622 hypothetical protein ERR134838_02423 hypothetical protein ERR829988_24740 hypothetical protein ERR249328_02222 hypothetical protein MRSA_S26_26320 hypothetical protein ERR1041111_09180 hypothetical protein ERR134820_02491 hypothetical protein SRR5244784_26450 hypothetical protein ERR554526_02597 hypothetical protein ERR554574_02623 hypothetical protein CA12_00420 hypothetical protein ERR1535344_02590 hypothetical protein SRR5244786_26390 hypothetical protein ERR743203_24470 hypothetical protein MRSA_S24_25940 hypothetical protein SRR5110365_19580 hypothetical protein C1504_23530 hypothetical protein C1555_15140 hypothetical protein SRR5244792_26190 hypothetical protein ERR137917_00951 hypothetical protein PE009_02550 hypothetical protein RH238_10230 hypothetical protein ERR554530_02675 hypothetical protein SRR5244819_26350 hypothetical protein C329_19930 hypothetical protein HUV07_20580 hypothetical protein 01_41_24130 hypothetical protein STV073L_09900 hypothetical protein ERR137947_02613 hypothetical protein SRR5244801_26540 hypothetical protein ERR134669_02499 hypothetical protein SRR5244818_26500 hypothetical protein ERR1040909_02421 hypothetical protein C2485_20310 hypothetical protein ERR2072360_20060 hypothetical protein SRR4195752_14170 hypothetical protein C1675_15130 hypothetical protein ERR237657_02661 hypothetical protein ERR332190_02645 hypothetical protein SRR5244733_17580 hypothetical protein ERR439277_02611 hypothetical protein BK2561B_19100 hypothetical protein 2m-n_06980 hypothetical protein C1427_22220 hypothetical protein ERR554728_02632 hypothetical protein SRR5244854_26080 hypothetical protein HUV03_06510 hypothetical protein ERR554730_02607 hypothetical protein SRR5244734_18440 hypothetical protein ERR554729_02613 hypothetical protein ERR743210_25060 hypothetical protein ERR1595729_02499 hypothetical protein ERR1723877_01481 hypothetical protein ERR554615_02625 hypothetical protein SRR4195757_26580 hypothetical protein ERR554567_02650 hypothetical protein C2701_04430 hypothetical protein HUV01_22000 hypothetical protein ERR554614_02598 hypothetical protein ERR1595731_02481 hypothetical protein
MIKHGPKTGTPETKTVEIPFETKREFNPKLQPGEERVKQEGQPGSKTITTPITVNPLTGEKVGEGQPTEEITKQPVDKIVEFGGEKPKDPKGPENPEKPSRPTHPSGPVNPNNPGLSKDRAKPNGPVHSMDKNDKVKKSKIAKESVANQEKKRAELPKTGLESTQKGLIFSSIIGIAGLMLLARRRKN	3261	188	Putative surface protein	sasG	19	17	198	42	52.7778	17.5	0.00026043	0.237077	0.21954	ERR1589243 ERR1753505 CM94 ERR1535380 ERR137947 ERR2072360 ERR1753504 UV170 UV1151 ERR1589245 ERR1589255 ERR302773 SRR5244880 STV600L ERR134838 ERR1589254 ERR134844 ERR1589247 ERR1589252	V1859 MRSA131 ERR742992 UV699 SRR4195759 SRR4195761 ERR134842 ERR137937 ERR1589244 SRR4195756 SRR4195754 ERR573168 Col52_A5 UV695 SRR4195760 ERR137923 V2200	ERR593830 SRR5244819 ERR1040793 ERR731099 ERR716971 ERR1595729 USFL078 C1407 MRSA_S9 87-950 SRR5244801 ERR234953 49-715 ERR1715412 C1543 SRR5244951 ERR554599 C2403 SRR5244716 SRR5244859 ERR134796 UC334 ERR737279 P210213_110 CA12 E396 MRSA_S7 SRR3194889 SRR5244711 ERR554574 ERR230292 01_19 MRSA_S14 SRR5244954 ERR554567 C679 CA15 ERR1041111 USA500 ERR702179 SRR5244733 SRR5244795 ERR230313 ERR554526 SRR5244792 SRR5244841 ERR554730 ERR249311 MRSA_S13 SRR5244836 ERR743109 65_669 ERR256875 ERR1535343 C329 USFL079 ERR1715399 ERR163516 MRSA_S11 BK2448 SRR5244693 ERR554530 SRR5244912 ERR1715363 ERR163470 ERR1723877 ERR554786 ERR249328 SRR5244867 SRR3194890 ERR554598 ERR237716 SRR5244817 C123 ERR554728 C2304 BK2561B SRR5244701 ERR237719 SRR5244945 SRR5244691 ERR554558 C1768 SRR5244811 SRR5110365 SRR5244712 ERR554244 ERR422946 SRR5244734 SRR5244798 CA17 SRR5244704 USFL264 HUV05 CA14 ERR422959 PE001 SRR5244839 M120 SRR5244722 99_48 SRR1014714 05_25 ERR554356 HUV01 PP1259 99_06 SRR5244947 MRSA_S24 SRR5244917 SRR5244702 C1979 ERR714858 C1782 ERR554747 SRR5244782 ERR237668 E404 ERR1712339 SRR5244900 USFL101 SRR5244837 ERR1715362 C1440 ERR376894 SRR5244695 ERR256877 C2485 SRR5244832 C1396 SRR5244689 SRR5244854 ERR1535358 SRR5244902 SRR5110367 ERR554559 ERR1712341 SRR5244921 ERR743203 ERR554615 ERR554544 SRR5244784 C1427 SRR5244848 ERR554614 07_15 PE009 ERR237657 ERR332190 ERR554582 ERR230349 ERR554729 SRR5244869 C2191 ERR554290 SRR5244786 SRR5244794 SRR5244799 SRR5244717 SRR5244721 SRR5244862 ERR554744 ERR422886 HUV07 SRR5244827 SRR5244783 ERR554583 ERR237718 2m-n ERR439277 C1762 SRR5244715 ERR234916 CM167 ERR554552 SRR5244899 01_41 SRR5244686 M109 SRR5244946 ERR137331 SRR5244818 SRR1178244 SRR5244676 C2701 ERR554746 ERR302841 ERR1535344 SRR5244871 ERR829988 ERR134820 ERR743210 ERR554428 C1410 ERR573128 C1378 SA_210 SRR5244828	ERR134761 MRSA_S17 STV073L SRR4195752 ERR1597906 M121 C1504 ERR1195835 C1058 RH238 E1470 MRSA_S1 ERR1595731 C8879 ERR134781 C1555 UE201 C186 C1667 MRSA_S2 C1675 ERR715146 ERR134840 ERR1197492 HUV03 MRSA_S26 MRSA_S15 MRSA_S19 18-432 ERR1040909 ERR134678 ERR134669 ERR1535377 ERR2072503 H2 ERR137917 SRR497495 SRR4195758 ERR2072490 SRR4195757 ERR1040960 ERR134773	ERR1040793_00464 Putative surface protein UC334_04960 Putative surface protein SRR5244867_03050 Putative surface protein ERR1589252_02070 Putative surface protein SRR5244836_18990 Putative surface protein SRR5244837_02640 Putative surface protein USFL101_14570 Putative surface protein C679_03920 Putative surface protein ERR249311_02196 Putative surface protein 99_06_15960 Putative surface protein SRR5244912_12580 Putative surface protein SRR5244704_04810 Putative surface protein ERR237716_01415 Putative surface protein MRSA_S9_11080 Putative surface protein C1762_02260 Putative surface protein ERR731099_00562 Putative surface protein SRR5244862_16500 Putative surface protein C1440_06440 Putative surface protein ERR554552_01082 Putative surface protein ERR134796_00172 Putative surface protein ERR737279_01075 Putative surface protein SRR5244832_15760 Putative surface protein SRR5244702_03060 Putative surface protein C1410_25690 Putative surface protein SRR5244686_18250 Putative surface protein SRR5244945_08500 Putative surface protein ERR1715362_00531 Putative surface protein SRR5244917_06180 Putative surface protein SRR5244946_16550 Putative surface protein SRR5244676_09540 Putative surface protein ERR422886_01098 Putative surface protein 99_48_16580 Putative surface protein ERR1589255_01180 Putative surface protein SRR5244701_03080 Putative surface protein ERR234953_01730 Putative surface protein SRR5244828_14430 Putative surface protein ERR230349_00780 Putative surface protein ERR1589254_01794 Putative surface protein SRR5244947_09650 Putative surface protein UV1151_10750 Putative surface protein ERR1715363_00754 Putative surface protein ERR554290_01728 Putative surface protein ERR163516_01193 Putative surface protein BK2448_16620 Putative surface protein 05_25_17910 Putative surface protein SA_210_11990 Putative surface protein ERR573128_01604 Putative surface protein P210213_110_01540 Putative surface protein C1396_20240 Putative surface protein ERR422946_01152 Putative surface protein SRR5244902_03130 Putative surface protein ERR237668_01444 Putative surface protein SRR5244689_12790 Putative surface protein MRSA_S14_14450 Putative surface protein SRR5244715_17220 Putative surface protein C1407_01900 Putative surface protein SRR5244691_06570 Putative surface protein ERR743109_01634 Putative surface protein ERR554544_00771 Putative surface protein ERR714858_00758 Putative surface protein ERR234916_00619 Putative surface protein C2403_07490 Putative surface protein 49-715_11230 Putative surface protein SRR5244716_03060 Putative surface protein SRR5244900_06850 Putative surface protein SRR5244951_17200 Putative surface protein CM167_11250 Putative surface protein ERR230292_01264 Putative surface protein ERR554428_01016 Putative surface protein C1979_17710 Putative surface protein PP1259_16330 Putative surface protein SRR5244693_17740 Putative surface protein ERR1589243_02013 Putative surface protein SRR5244717_17840 Putative surface protein SRR5244827_11140 Putative surface protein M109_23520 Putative surface protein ERR554559_00616 Putative surface protein ERR163470_01933 Putative surface protein USFL079_14550 Putative surface protein MRSA_S11_16690 Putative surface protein USFL264_14420 Putative surface protein SRR5244869_00010 Putative surface protein ERR554744_01200 Putative surface protein SRR5244695_15960 Putative surface protein SRR5244711_00010 Putative surface protein ERR1589245_01673 Putative surface protein SRR5244839_19830 Putative surface protein C1378_24490 Putative surface protein ERR137331_01637 Putative surface protein USFL078_20310 Putative surface protein ERR1715399_01309 Putative surface protein C1782_18930 Putative surface protein ERR554558_01824 Putative surface protein ERR1712339_00628 Putative surface protein ERR716971_01350 Putative surface protein C2191_19710 Putative surface protein C1768_08160 Putative surface protein SRR5244871_13590 Putative surface protein ERR230313_01489 Putative surface protein ERR554356_01418 Putative surface protein ERR1589247_01330 Putative surface protein SRR5244954_19660 Putative surface protein CM94_10380 Putative surface protein ERR554746_01490 Putative surface protein ERR237718_00808 Putative surface protein ERR134844_00504 Putative surface protein MRSA_S7_11100 Putative surface protein MRSA_S13_23880 Putative surface protein SRR5244880_14720 Putative surface protein SRR5244712_06180 Putative surface protein ERR376894_01637 Putative surface protein ERR1715412_01545 Putative surface protein ERR1535380_01031 Putative surface protein ERR237719_01733 Putative surface protein ERR554747_00313 Putative surface protein ERR593830_08960 Putative surface protein SRR5244899_11440 Putative surface protein ERR422959_00611 Putative surface protein SRR5244722_05470 Putative surface protein E396_24520 Putative surface protein CA15_24770 Putative surface protein ERR1535343_01254 Putative surface protein ERR554599_01540 Putative surface protein SRR5244799_15690 Putative surface protein ERR302773_02221 Putative surface protein 65_669_14230 Putative surface protein CA14_18320 Putative surface protein C2304_22810 Putative surface protein 07_15_20940 Putative surface protein SRR5244798_02380 Putative surface protein SRR1014714_15960 Putative surface protein ERR256877_01154 Putative surface protein ERR554598_01739 Putative surface protein ERR554786_01603 Putative surface protein ERR302841_02115 Putative surface protein ERR1712341_00684 Putative surface protein ERR554582_00778 Putative surface protein CA17_17140 Putative surface protein ERR1535358_02046 Putative surface protein SRR5244841_03060 Putative surface protein 01_19_04500 Putative surface protein SRR5244782_07240 Putative surface protein E404_23360 Putative surface protein SRR3194890_09750 Putative surface protein ERR256875_01808 Putative surface protein PE001_13130 Putative surface protein SRR5244859_00640 Putative surface protein UV170_11230 Putative surface protein SRR5244783_03140 Putative surface protein SRR5244811_06350 Putative surface protein SRR5244721_13370 Putative surface protein M120_08600 Putative surface protein SRR3194889_06760 Putative surface protein ERR554583_01330 Putative surface protein SRR1178244_11980 Putative surface protein C123_25230 Putative surface protein ERR554244_01801 Putative surface protein ERR134838_00928 Putative surface protein SRR5244817_12230 Putative surface protein ERR829988_08710 Putative surface protein ERR249328_00849 Putative surface protein SRR5110367_17100 Putative surface protein ERR1041111_15660 Putative surface protein ERR134820_01397 Putative surface protein C1543_09650 Putative surface protein SRR5244784_03060 Putative surface protein ERR554526_00666 Putative surface protein ERR554574_00313 Putative surface protein CA12_24820 Putative surface protein ERR1535344_01650 Putative surface protein ERR702179_01437 Putative surface protein SRR5244786_10790 Putative surface protein ERR743203_12870 Putative surface protein STV600L_18950 Putative surface protein USA500_26340 Putative surface protein MRSA_S24_16550 Putative surface protein SRR5110365_14840 Putative surface protein SRR5244792_05990 Putative surface protein PE009_07110 Putative surface protein ERR554530_00826 Putative surface protein ERR1753504_02488 Putative surface protein SRR5244848_19720 Putative surface protein SRR5244819_03050 Putative surface protein C329_13770 Putative surface protein HUV07_22470 Putative surface protein 01_41_16280 Putative surface protein ERR137947_00465 Putative surface protein SRR5244801_08570 Putative surface protein SRR5244818_18330 Putative surface protein ERR1753505_00728 Putative surface protein C2485_07260 Putative surface protein ERR2072360_22620 Putative surface protein HUV05_24830 Putative surface protein ERR237657_01575 Putative surface protein ERR332190_00893 Putative surface protein SRR5244733_15610 Putative surface protein ERR439277_00611 Putative surface protein BK2561B_21720 Putative surface protein 2m-n_07450 Putative surface protein C1427_21580 Putative surface protein ERR554728_00651 Putative surface protein SRR5244854_10820 Putative surface protein ERR554730_00922 Putative surface protein SRR5244734_15010 Putative surface protein ERR554729_00922 Putative surface protein 87-950_10090 Putative surface protein SRR5244921_16410 Putative surface protein ERR743210_10290 Putative surface protein SRR5244795_07230 Putative surface protein ERR1595729_01491 Putative surface protein ERR1723877_00779 Putative surface protein ERR554615_00064 Putative surface protein ERR554567_01131 Putative surface protein C2701_26220 Putative surface protein SRR5244794_19070 Putative surface protein HUV01_22120 Putative surface protein ERR554614_00923 Putative surface protein
MEIIVDENLVLKEKERLQVLYKDIPSNKLKVVDGLIIQAARLRVMLDYMWEDIKEKGDYDLFTQSEKAPPYERERPVAKLFNARDAAYQKIIKQLSDLLPEEKEDTETPSDDYL	7222	114	hypothetical protein	group_33372	21	15	198	42	58.3333	17.5	0.00179572	0.29697	1	ERR1589243 ERR134842 CM94 ERR1535380 ERR742992 ERR137947 ERR2072360 UV170 SRR4195756 ERR1589255 ERR302773 SRR5244880 UV699 SRR4195759 ERR134838 ERR1589254 ERR134844 ERR1589244 ERR573168 ERR1589247 ERR1589252	V1859 MRSA131 STV600L ERR1753505 SRR4195761 ERR1753504 ERR137937 SRR4195754 UV1151 UV695 Col52_A5 ERR1589245 SRR4195760 ERR137923 V2200	SRR5244819 ERR134761 ERR716971 SRR4195752 ERR1595729 C1407 MRSA_S9 SRR5244801 ERR234953 ERR1715412 C1543 SRR5244951 ERR554599 C2403 SRR5244716 SRR5244859 C1667 ERR134796 P210213_110 E396 MRSA_S7 SRR3194889 SRR5244711 ERR554574 ERR1595731 ERR230292 01_19 MRSA_S14 SRR5244954 C679 CA15 ERR1041111 ERR134669 SRR5244795 ERR230313 ERR137917 ERR554526 SRR5244792 SRR5244841 ERR554730 ERR249311 SRR5244836 SRR4195757 ERR743109 65_669 ERR256875 ERR1535343 C329 ERR1715399 MRSA_S17 ERR163516 MRSA_S11 ERR1597906 BK2448 ERR554530 SRR5244912 ERR1715363 ERR163470 ERR1723877 ERR554786 ERR249328 MRSA_S1 ERR554598 ERR237716 SRR3194890 SRR5244817 ERR554728 C2304 C186 SRR5244701 ERR237719 SRR5244945 SRR5244691 ERR554558 SRR5244811 MRSA_S26 SRR5244712 SRR5110365 ERR554244 ERR422946 18-432 ERR1040909 SRR5244798 SRR5244704 USFL264 HUV05 ERR422959 PE001 SRR5244839 M120 SRR5244722 SRR4195758 ERR2072490 SRR1014714 05_25 ERR554356 HUV01 SRR5244947 MRSA_S24 SRR5244917 SRR5244702 C1979 C1782 M121 C1504 ERR554747 SRR5244782 ERR237668 E404 ERR1712339 SRR5244900 ERR1715362 SRR5244837 C1440 ERR376894 SRR5244695 ERR256877 C2485 SRR5244832 C1396 SRR5244689 SRR5244854 MRSA_S15 ERR1535358 SRR5244902 SRR5110367 ERR554559 ERR1712341 ERR743203 ERR1535377 ERR2072503 ERR554615 SRR5244784 C1427 SRR5244848 ERR554614 07_15 ERR1040960 ERR237657 ERR554729 ERR554582 ERR230349 SRR5244869 C2191 ERR554290 SRR5244786 STV073L SRR5244799 SRR5244794 SRR5244717 ERR1195835 SRR5244862 ERR554744 ERR422886 RH238 SRR5244827 SRR5244783 ERR554583 ERR237718 ERR134781 2m-n ERR439277 C1762 UE201 C1555 MRSA_S2 SRR5244715 ERR234916 ERR134840 CM167 ERR1197492 ERR554552 SRR5244899 01_41 M109 HUV03 MRSA_S19 SRR5244946 ERR137331 SRR5244818 SRR1178244 ERR134678 SRR5244676 C2701 ERR554746 ERR302841 ERR1535344 SRR5244871 ERR829988 SRR497495 ERR134820 ERR743210 C1410 ERR573128 C1378 SA_210 ERR134773 SRR5244828	99_06 ERR593830 ERR731099 ERR1040793 USFL079 USFL078 ERR714858 87-950 SRR5244693 SRR5244721 HUV07 49-715 C1058 SRR5244867 E1470 C8879 C123 CA12 UC334 ERR737279 BK2561B USFL101 C1675 ERR715146 C1768 SRR5244686 ERR554567 USA500 SRR5244734 ERR702179 SRR5244733 CA17 SRR5244921 H2 ERR554544 CA14 99_48 ERR554428 MRSA_S13 PE009 PP1259 ERR332190	ERR1589252_01682 hypothetical protein SRR5244836_22550 hypothetical protein ERR134761_01275 hypothetical protein SRR5244837_22150 hypothetical protein SRR497495_18620 hypothetical protein C679_11550 hypothetical protein ERR1197492_01729 hypothetical protein ERR249311_01957 hypothetical protein ERR1597906_01729 hypothetical protein SRR5244912_22090 hypothetical protein SRR5244704_19760 hypothetical protein ERR237716_01978 hypothetical protein MRSA_S9_22180 hypothetical protein ERR573168_01639 hypothetical protein C1762_06720 hypothetical protein ERR2072490_07540 hypothetical protein ERR1195835_02050 hypothetical protein UE201_17140 hypothetical protein SRR5244862_20370 hypothetical protein C1440_20710 hypothetical protein ERR554552_01348 hypothetical protein ERR134796_02246 hypothetical protein SRR5244832_22460 hypothetical protein SRR5244702_18970 hypothetical protein C1410_07590 hypothetical protein SRR5244945_22370 hypothetical protein ERR1715362_02525 hypothetical protein SRR5244917_15450 hypothetical protein SRR5244946_22830 hypothetical protein SRR5244676_15890 hypothetical protein ERR422886_01423 hypothetical protein ERR1589255_01813 hypothetical protein SRR5244701_20180 hypothetical protein ERR234953_01850 hypothetical protein SRR5244828_22350 hypothetical protein ERR230349_01335 hypothetical protein ERR1589254_01994 hypothetical protein SRR5244947_19910 hypothetical protein MRSA_S19_22890 hypothetical protein ERR1715363_01774 hypothetical protein ERR554290_01809 hypothetical protein ERR163516_02314 hypothetical protein BK2448_22550 hypothetical protein 05_25_24610 hypothetical protein SA_210_02870 hypothetical protein ERR573128_01679 hypothetical protein P210213_110_20190 hypothetical protein C1396_04270 hypothetical protein ERR422946_01925 hypothetical protein SRR5244902_16780 hypothetical protein ERR237668_02006 hypothetical protein ERR2072503_19640 hypothetical protein SRR5244689_15940 hypothetical protein ERR134773_01189 hypothetical protein MRSA_S14_22440 hypothetical protein SRR5244715_23080 hypothetical protein C1407_09430 hypothetical protein SRR5244691_16050 hypothetical protein ERR743109_01360 hypothetical protein MRSA_S15_23830 hypothetical protein MRSA_S1_22980 hypothetical protein ERR234916_02488 hypothetical protein ERR134842_01385 hypothetical protein ERR134781_01468 hypothetical protein MRSA_S2_23920 hypothetical protein ERR1535377_01604 hypothetical protein C2403_11550 hypothetical protein SRR5244716_14110 hypothetical protein SRR5244900_16340 hypothetical protein SRR5244951_23270 hypothetical protein CM167_17150 hypothetical protein ERR230292_01670 hypothetical protein ERR134840_01246 hypothetical protein MRSA_S17_22090 hypothetical protein C1979_05940 hypothetical protein ERR1589243_01605 hypothetical protein SRR5244717_21910 hypothetical protein SRR5244827_23300 hypothetical protein M109_02690 hypothetical protein ERR554559_01406 hypothetical protein ERR163470_01522 hypothetical protein MRSA_S11_23670 hypothetical protein USFL264_20560 hypothetical protein SRR5244869_16760 hypothetical protein ERR554744_01585 hypothetical protein SRR5244695_17910 hypothetical protein SRR5244711_19340 hypothetical protein SRR5244839_23490 hypothetical protein C1378_23800 hypothetical protein ERR137331_01846 hypothetical protein ERR1715399_02025 hypothetical protein C1782_22320 hypothetical protein ERR554558_01415 hypothetical protein ERR1712339_01624 hypothetical protein ERR716971_01425 hypothetical protein ERR1040960_11320 hypothetical protein C2191_13890 hypothetical protein SRR5244871_23730 hypothetical protein UV699_15860 hypothetical protein ERR1589244_01632 hypothetical protein ERR230313_01627 hypothetical protein ERR554356_01770 hypothetical protein ERR1589247_01766 hypothetical protein SRR5244954_24170 hypothetical protein CM94_18030 hypothetical protein ERR554746_01893 hypothetical protein ERR237718_01955 hypothetical protein ERR134844_01854 hypothetical protein MRSA_S7_23020 hypothetical protein SRR5244880_23040 hypothetical protein SRR5244712_14320 hypothetical protein ERR376894_02048 hypothetical protein ERR1715412_01620 hypothetical protein ERR1535380_01893 hypothetical protein ERR237719_02049 hypothetical protein ERR554747_01805 hypothetical protein SRR5244899_23990 hypothetical protein ERR422959_01384 hypothetical protein SRR5244722_17840 hypothetical protein E396_04960 hypothetical protein CA15_19590 hypothetical protein ERR1535343_01719 hypothetical protein ERR554599_01621 hypothetical protein SRR5244799_19340 hypothetical protein ERR302773_01032 hypothetical protein ERR742992_15520 hypothetical protein 65_669_17350 hypothetical protein C2304_19500 hypothetical protein 07_15_09870 hypothetical protein SRR5244798_16270 hypothetical protein SRR1014714_17910 hypothetical protein ERR256877_02476 hypothetical protein ERR554598_01814 hypothetical protein ERR554786_01352 hypothetical protein ERR302841_01729 hypothetical protein C186_25000 hypothetical protein C1667_22880 hypothetical protein ERR1712341_01501 hypothetical protein ERR554582_01768 hypothetical protein ERR1535358_02315 hypothetical protein M121_20540 hypothetical protein SRR5244841_13120 hypothetical protein 01_19_24420 hypothetical protein ERR134678_01673 hypothetical protein SRR4195759_22230 hypothetical protein SRR5244782_22160 hypothetical protein E404_06620 hypothetical protein SRR3194890_18380 hypothetical protein ERR256875_01424 hypothetical protein PE001_17900 hypothetical protein SRR5244859_16480 hypothetical protein UV170_18770 hypothetical protein SRR5244783_16500 hypothetical protein SRR4195758_18760 hypothetical protein SRR5244811_18960 hypothetical protein M120_12450 hypothetical protein SRR3194889_13750 hypothetical protein ERR554583_01411 hypothetical protein SRR1178244_21030 hypothetical protein ERR554244_01697 hypothetical protein ERR134838_00732 hypothetical protein SRR5244817_22400 hypothetical protein ERR829988_14750 hypothetical protein ERR249328_02024 hypothetical protein 18-432_19550 hypothetical protein SRR5110367_21190 hypothetical protein MRSA_S26_23200 hypothetical protein ERR1041111_20780 hypothetical protein ERR134820_01478 hypothetical protein C1543_03740 hypothetical protein SRR5244784_18270 hypothetical protein ERR554526_01641 hypothetical protein ERR554574_01639 hypothetical protein ERR1535344_01915 hypothetical protein SRR5244786_15820 hypothetical protein ERR743203_16910 hypothetical protein MRSA_S24_22980 hypothetical protein SRR5110365_20530 hypothetical protein C1504_17160 hypothetical protein C1555_14000 hypothetical protein SRR5244792_17060 hypothetical protein ERR137917_00669 hypothetical protein RH238_26520 hypothetical protein ERR554530_01813 hypothetical protein SRR5244848_20760 hypothetical protein SRR5244819_18610 hypothetical protein C329_21340 hypothetical protein 01_41_15720 hypothetical protein STV073L_23180 hypothetical protein ERR137947_01656 hypothetical protein SRR5244801_17730 hypothetical protein ERR134669_01433 hypothetical protein SRR5244818_14460 hypothetical protein ERR1040909_01275 hypothetical protein C2485_19730 hypothetical protein ERR2072360_12240 hypothetical protein SRR4195752_22730 hypothetical protein HUV05_19620 hypothetical protein ERR237657_01954 hypothetical protein ERR439277_01384 hypothetical protein 2m-n_21530 hypothetical protein C1427_13190 hypothetical protein ERR554728_01968 hypothetical protein SRR5244854_21070 hypothetical protein HUV03_12770 hypothetical protein ERR554730_01584 hypothetical protein ERR554729_01408 hypothetical protein ERR743210_18180 hypothetical protein SRR5244795_25300 hypothetical protein ERR1595729_01631 hypothetical protein ERR1723877_02006 hypothetical protein ERR554615_01489 hypothetical protein SRR4195757_21230 hypothetical protein C2701_05650 hypothetical protein SRR5244794_22750 hypothetical protein HUV01_03560 hypothetical protein SRR4195756_21460 hypothetical protein ERR554614_01584 hypothetical protein ERR1595731_01937 hypothetical protein
MISIHKRLLTQYLDKEIVTSLDLHLINGEVIKVQEHIKDAESKTLHIIHPKDRVVSLDHVLYFDINVKGEKNNDSPYPS	1345	79	hypothetical protein	group_33510	27	9	198	42	75	17.5	0.355227	0.636364	1	ERR1589243 ERR1753505 ERR134842 ERR1535380 ERR742992 ERR137947 ERR1753504 UV170 SRR4195754 UV1151 ERR1589245 Col52_A5 ERR1589255 ERR302773 SRR5244880 STV600L SRR4195759 SRR4195761 SRR4195760 V2200 ERR134838 ERR1589254 MRSA131 ERR134844 ERR1589244 ERR573168 ERR1589252	V1859 UV699 ERR2072360 ERR137937 SRR4195756 CM94 UV695 ERR1589247 ERR137923	ERR593830 SRR5244819 ERR134761 ERR731099 ERR716971 SRR4195752 ERR1595729 USFL078 MRSA_S9 SRR5244801 ERR234953 ERR1715412 SRR5244951 ERR554599 SRR5244716 SRR5244859 C1667 ERR134796 UC334 ERR737279 P210213_110 CA12 E396 MRSA_S7 SRR3194889 SRR5244711 ERR554574 ERR230292 MRSA_S14 SRR5244954 ERR554567 CA15 ERR1041111 ERR702179 SRR5244733 ERR134669 SRR5244795 ERR230313 ERR554526 SRR5244792 SRR5244841 ERR554730 ERR249311 MRSA_S13 SRR5244836 SRR4195757 ERR743109 ERR256875 ERR1535343 USFL079 MRSA_S17 ERR1715399 ERR163516 MRSA_S11 ERR1597906 SRR5244693 ERR554530 SRR5244912 ERR1715363 ERR163470 ERR1723877 ERR554786 ERR249328 SRR5244867 MRSA_S1 ERR554598 ERR237716 SRR3194890 C8879 SRR5244817 C123 ERR554728 C2304 BK2561B SRR5244701 ERR237719 SRR5244945 SRR5244691 ERR554558 C1768 SRR5244811 MRSA_S26 SRR5244712 SRR5110365 ERR554244 ERR422946 ERR1040909 SRR5244734 SRR5244798 CA17 SRR5244704 HUV05 CA14 ERR422959 SRR5244839 M120 SRR5244722 SRR4195758 ERR2072490 99_48 SRR1014714 05_25 ERR554356 99_06 SRR5244947 MRSA_S24 SRR5244917 SRR5244702 C1979 ERR714858 M121 ERR554747 SRR5244782 ERR237668 E1470 ERR1712339 SRR5244900 ERR1715362 SRR5244837 ERR256877 ERR376894 SRR5244695 C2485 SRR5244832 C1396 SRR5244689 SRR5244854 MRSA_S15 ERR1535358 SRR5244902 SRR5110367 ERR554559 ERR1712341 SRR5244921 ERR743203 ERR1535377 ERR2072503 ERR554544 SRR5244784 ERR554615 SRR5244848 ERR554614 07_15 ERR1040960 ERR237657 ERR332190 ERR554582 ERR230349 ERR554729 SRR5244869 STV073L ERR554290 SRR5244786 SRR5244794 SRR5244799 SRR5244717 SRR5244721 ERR1195835 SRR5244862 ERR554744 ERR422886 HUV07 RH238 SRR5244827 SRR5244783 ERR554583 ERR237718 ERR134781 ERR1595731 ERR439277 UE201 MRSA_S2 SRR5244715 ERR234916 CM167 ERR1197492 ERR554552 SRR5244899 SRR5244686 M109 MRSA_S19 SRR5244946 ERR137331 SRR5244818 SRR1178244 ERR134678 SRR5244676 ERR554746 ERR302841 ERR1535344 SRR5244871 ERR829988 ERR134820 ERR743210 ERR554428 ERR573128 C1378 SRR5244828	C329 ERR1040793 C2191 C1782 C1407 87-950 BK2448 C1504 49-715 C1058 C1543 E404 2m-n C2403 C1762 C1555 C186 USFL101 C1675 ERR715146 ERR134840 C1440 01_41 01_19 HUV03 ERR134773 C679 18-432 USA500 USFL264 C2701 H2 C1427 ERR137917 PE001 SRR497495 C1410 PE009 65_669 SA_210 HUV01 PP1259	UC334_06730 hypothetical protein SRR5244867_04950 hypothetical protein ERR1589252_00850 hypothetical protein SRR5244836_09290 hypothetical protein ERR134761_00944 hypothetical protein SRR5244837_17440 hypothetical protein ERR1197492_00508 hypothetical protein Col52_A5_14520 hypothetical protein ERR249311_01318 hypothetical protein V2200_14640 hypothetical protein 99_06_01210 hypothetical protein ERR1597906_00508 hypothetical protein SRR5244912_19020 hypothetical protein SRR5244704_09900 hypothetical protein ERR237716_00717 hypothetical protein MRSA_S9_02230 hypothetical protein MRSA131_11970 hypothetical protein ERR573168_01226 hypothetical protein ERR2072490_01090 hypothetical protein ERR731099_01071 hypothetical protein ERR1195835_01187 hypothetical protein UE201_10710 hypothetical protein SRR5244862_11230 hypothetical protein ERR554552_00573 hypothetical protein ERR134796_01920 hypothetical protein ERR737279_00646 hypothetical protein SRR5244832_09760 hypothetical protein SRR5244702_12460 hypothetical protein SRR5244686_07880 hypothetical protein SRR5244945_17340 hypothetical protein ERR1715362_01042 hypothetical protein SRR5244917_02040 hypothetical protein SRR5244946_11670 hypothetical protein SRR5244676_04450 hypothetical protein ERR422886_00588 hypothetical protein 99_48_05890 hypothetical protein ERR1589255_00110 hypothetical protein SRR5244701_05770 hypothetical protein ERR234953_00906 hypothetical protein SRR5244828_02040 hypothetical protein SRR4195761_01803 hypothetical protein ERR230349_00575 hypothetical protein ERR1589254_00491 hypothetical protein SRR5244947_06260 hypothetical protein E1470_05840 hypothetical protein UV1151_18950 hypothetical protein MRSA_S19_01530 hypothetical protein ERR1715363_00900 hypothetical protein ERR554290_00747 hypothetical protein ERR163516_00575 hypothetical protein 05_25_14820 hypothetical protein SRR4195760_01039 hypothetical protein ERR573128_01175 hypothetical protein P210213_110_00700 hypothetical protein C1396_06720 hypothetical protein ERR422946_00735 hypothetical protein SRR5244902_02040 hypothetical protein ERR237668_00913 hypothetical protein ERR2072503_00530 hypothetical protein SRR5244689_01090 hypothetical protein MRSA_S14_02970 hypothetical protein SRR5244715_19780 hypothetical protein SRR5244691_08460 hypothetical protein ERR743109_00573 hypothetical protein ERR554544_00943 hypothetical protein MRSA_S15_01530 hypothetical protein ERR714858_00555 hypothetical protein MRSA_S1_01320 hypothetical protein ERR234916_00204 hypothetical protein ERR134842_02372 hypothetical protein ERR134781_02104 hypothetical protein MRSA_S2_01320 hypothetical protein ERR1535377_00499 hypothetical protein SRR5244716_06010 hypothetical protein SRR5244900_02040 hypothetical protein SRR5244951_09730 hypothetical protein CM167_19380 hypothetical protein ERR230292_00883 hypothetical protein MRSA_S17_02970 hypothetical protein ERR554428_00507 hypothetical protein C1979_05300 hypothetical protein SRR5244693_01090 hypothetical protein ERR1589243_00435 hypothetical protein SRR5244717_09740 hypothetical protein SRR5244827_15640 hypothetical protein M109_15470 hypothetical protein ERR554559_00109 hypothetical protein ERR163470_00666 hypothetical protein USFL079_10260 hypothetical protein MRSA_S11_02040 hypothetical protein SRR5244869_11990 hypothetical protein ERR554744_00204 hypothetical protein SRR5244695_10140 hypothetical protein SRR5244711_08010 hypothetical protein ERR1589245_00793 hypothetical protein SRR5244839_09750 hypothetical protein C1378_20310 hypothetical protein ERR137331_00640 hypothetical protein USFL078_10260 hypothetical protein ERR1715399_00670 hypothetical protein ERR554558_00676 hypothetical protein ERR1712339_00197 hypothetical protein ERR716971_00555 hypothetical protein ERR1040960_05490 hypothetical protein C1768_24140 hypothetical protein SRR5244871_09150 hypothetical protein ERR1589244_00547 hypothetical protein ERR230313_00952 hypothetical protein ERR554356_00735 hypothetical protein SRR5244954_09750 hypothetical protein ERR554746_00699 hypothetical protein ERR237718_01317 hypothetical protein ERR134844_01426 hypothetical protein MRSA_S7_01090 hypothetical protein MRSA_S13_11340 hypothetical protein SRR5244880_20750 hypothetical protein SRR5244712_01090 hypothetical protein ERR376894_00204 hypothetical protein ERR1715412_00669 hypothetical protein ERR1535380_02597 hypothetical protein ERR237719_01060 hypothetical protein ERR554747_00204 hypothetical protein ERR593830_17380 hypothetical protein SRR5244899_28000 hypothetical protein ERR422959_01274 hypothetical protein SRR5244722_07520 hypothetical protein E396_03890 hypothetical protein CA15_14490 hypothetical protein ERR1535343_01330 hypothetical protein ERR554599_00204 hypothetical protein SRR5244799_09730 hypothetical protein ERR302773_01289 hypothetical protein ERR742992_08960 hypothetical protein CA14_21860 hypothetical protein C2304_04590 hypothetical protein 07_15_05100 hypothetical protein SRR5244798_11200 hypothetical protein SRR1014714_10140 hypothetical protein ERR256877_00909 hypothetical protein ERR554598_00576 hypothetical protein ERR554786_00204 hypothetical protein ERR302841_01256 hypothetical protein C1667_23430 hypothetical protein ERR1712341_01714 hypothetical protein ERR554582_00669 hypothetical protein CA17_02270 hypothetical protein ERR1535358_00974 hypothetical protein M121_14720 hypothetical protein SRR5244841_05100 hypothetical protein ERR134678_00536 hypothetical protein SRR4195759_09010 hypothetical protein SRR5244782_01250 hypothetical protein SRR3194890_11610 hypothetical protein ERR256875_01006 hypothetical protein SRR5244859_05730 hypothetical protein UV170_19920 hypothetical protein SRR5244783_05810 hypothetical protein SRR4195758_07690 hypothetical protein SRR5244811_01260 hypothetical protein SRR5244721_10390 hypothetical protein M120_15610 hypothetical protein SRR3194889_10940 hypothetical protein ERR554583_00204 hypothetical protein SRR1178244_14650 hypothetical protein C123_06590 hypothetical protein ERR554244_00679 hypothetical protein ERR134838_02322 hypothetical protein SRR5244817_15480 hypothetical protein ERR829988_06680 hypothetical protein ERR249328_01265 hypothetical protein SRR5110367_03160 hypothetical protein MRSA_S26_01480 hypothetical protein ERR1041111_14560 hypothetical protein ERR134820_00462 hypothetical protein SRR5244784_12430 hypothetical protein ERR554526_00462 hypothetical protein ERR554574_00109 hypothetical protein CA12_14530 hypothetical protein ERR1535344_01148 hypothetical protein ERR702179_00729 hypothetical protein SRR5244786_06490 hypothetical protein ERR743203_06030 hypothetical protein STV600L_14180 hypothetical protein MRSA_S24_01260 hypothetical protein SRR5110365_09750 hypothetical protein SRR5244792_11080 hypothetical protein RH238_06080 hypothetical protein ERR554530_00716 hypothetical protein ERR1753504_00655 hypothetical protein SRR5244848_02040 hypothetical protein SRR5244819_13020 hypothetical protein HUV07_19870 hypothetical protein STV073L_12630 hypothetical protein ERR137947_00875 hypothetical protein SRR5244801_11240 hypothetical protein ERR134669_00536 hypothetical protein SRR5244818_06870 hypothetical protein ERR1753505_00517 hypothetical protein ERR1040909_00643 hypothetical protein C2485_02890 hypothetical protein SRR4195752_17950 hypothetical protein HUV05_14550 hypothetical protein ERR237657_00935 hypothetical protein ERR332190_00109 hypothetical protein SRR5244733_09390 hypothetical protein ERR439277_01274 hypothetical protein BK2561B_05090 hypothetical protein ERR554728_00541 hypothetical protein SRR5244854_14910 hypothetical protein SRR4195754_18120 hypothetical protein ERR554730_00204 hypothetical protein SRR5244734_09000 hypothetical protein ERR554729_00204 hypothetical protein SRR5244921_06030 hypothetical protein ERR743210_06500 hypothetical protein SRR5244795_01260 hypothetical protein ERR1595729_00993 hypothetical protein ERR1723877_00574 hypothetical protein ERR554615_00477 hypothetical protein SRR4195757_12870 hypothetical protein C8879_14390 hypothetical protein ERR554567_00623 hypothetical protein SRR5244794_11660 hypothetical protein ERR554614_00204 hypothetical protein ERR1595731_01368 hypothetical protein
