## Supplemental File 3 for "Pre-epidemic evolution of the USA300 clade and a molecular key for classification" (part 343 of 402)

### Sheet: PEB1 (continued)
allele	GNU score	length	function	ortholog_group	trait+_allele+	trait+_allele-	trait-_allele+	trait-_allele-	sensitivity	specificity	p_value	odds_ratio	Bonferroni_Pv	trait+_allele+_isolates	trait+_allele-_isolates	trait-_allele+_isolates	trait-_allele-_isolates	Hits
MSYITKQDKVIAEAIEREFQRQNSNIELIASENFVSEAVMEAQGSVLTNKYAEGYPGRRYYGGCEFVDVTESIAIDRAKALFGAEHVNVQPHSGSQANMAVYLVALGMGDTVLGMNLSHGGHLTHGAPVNFSGKFYNFVEYGVDKDTERINYDEVRKLALEHKPKLIVAGASAYSRTIDFKKFKEIADEVNAKLMVDMAHIAGLVAAGLHPNPVEYADFVTTTTHKTLRGPRGGMILCKEEYKKDIDKTIFPGIQGGPLEHVIAAKAVAFGEALENNFKTYQQQVVKNAKVLAEALINEGFRIVSGGTDNHLVAVDVKGSIGLTGKEAEETLDSVGITCNKNTIPFDQEKPFVTSGIRLGTPAATTRGFDEKAFEEVAKIISLALKNSKDEEKLQQAKERVAKLTAEYPLYQ	1484	412	Serine hydroxymethyltransferase	glyA	0	36	199	41	0	17.0833	6.33e-24	0	5.34e-21		ERR1589243 ERR1753505 ERR134842 CM94 V1859 ERR137947 ERR742992 ERR1535380 ERR2072360 ERR1753504 UV170 SRR4195754 SRR4195756 UV1151 Col52_A5 ERR1589245 ERR1589255 ERR302773 SRR5244880 UV699 STV600L SRR4195759 SRR4195761 ERR137937 SRR4195760 ERR137923 V2200 ERR134838 ERR1589254 MRSA131 ERR134844 ERR1589244 ERR573168 UV695 ERR1589247 ERR1589252	ERR593830 SRR5244819 ERR1040793 ERR731099 ERR716971 SRR4195752 ERR1595729 C1407 MRSA_S9 SRR5244801 ERR234953 ERR1715412 C1543 SRR5244951 ERR554599 C2403 SRR5244716 SRR5244859 C1667 ERR134796 UC334 ERR737279 P210213_110 CA12 E396 MRSA_S7 SRR3194889 SRR5244711 ERR554574 ERR230292 MRSA_S14 SRR5244954 ERR554567 C679 ERR1041111 ERR702179 SRR5244733 ERR134669 SRR5244795 ERR230313 ERR137917 ERR554526 SRR5244792 SRR5244841 ERR554730 ERR249311 MRSA_S13 SRR5244836 SRR4195757 65_669 ERR256875 ERR1535343 C329 ERR1715399 MRSA_S17 ERR163516 MRSA_S11 ERR1597906 ERR554530 SRR5244912 ERR1715363 ERR163470 ERR1723877 ERR554786 ERR249328 SRR5244867 MRSA_S1 ERR554598 ERR237716 SRR3194890 C123 ERR554728 C186 SRR5244701 ERR237719 SRR5244945 ERR554558 C1768 SRR5244811 MRSA_S26 SRR5244712 SRR5110365 ERR554244 ERR422946 ERR1040909 SRR5244734 SRR5244798 CA17 SRR5244704 CA14 ERR422959 SRR5244839 M120 SRR5244722 SRR4195758 ERR2072490 SRR1014714 05_25 HUV01 SRR5244947 MRSA_S24 SRR5244917 SRR5244702 C1979 ERR714858 C1782 M121 C1504 ERR554747 ERR237668 C1058 E404 ERR1712339 SRR5244900 ERR1715362 SRR5244837 C1675 C1440 ERR376894 SRR5244695 ERR256877 C2485 SRR5244832 C1396 SRR5244854 MRSA_S15 ERR1535358 SRR5244902 ERR554559 ERR1712341 ERR743203 ERR554615 ERR1535377 ERR2072503 ERR554544 SRR5244784 C1427 SRR5244848 ERR554614 07_15 PE009 ERR1040960 ERR237657 ERR332190 ERR554582 ERR230349 ERR554729 SRR5244869 C2191 ERR554290 SRR5244786 STV073L SRR5244799 SRR5244794 SRR5244717 SRR5244721 ERR1195835 SRR5244862 ERR554744 ERR422886 HUV07 RH238 SRR5244827 SRR5244783 ERR554583 ERR1595731 ERR237718 ERR134781 ERR439277 C1762 UE201 MRSA_S2 SRR5244715 ERR234916 ERR1197492 ERR554552 SRR5244899 01_41 M109 HUV03 MRSA_S19 SRR5244946 ERR137331 SRR5244818 SRR1178244 ERR134678 SRR5244676 C2701 ERR554746 ERR302841 ERR1535344 SRR5244871 ERR829988 ERR134820 ERR743210 ERR554428 C1378 ERR134773 SRR5244828	99_06 ERR134761 USFL079 USFL078 87-950 BK2448 SRR5244693 SRR5244782 49-715 E1470 2m-n C8879 SRR5244817 C2304 C1555 BK2561B USFL101 ERR715146 ERR134840 SRR5244691 CM167 SRR5244686 01_19 SRR5244689 CA15 18-432 USA500 SRR5110367 SRR5244921 USFL264 HUV05 H2 PE001 SRR497495 99_48 C1410 ERR554356 ERR573128 ERR743109 SA_210 PP1259	ERR1040793_01254 Serine hydroxymethyltransferase UC334_14780 Serine hydroxymethyltransferase SRR5244867_22970 Serine hydroxymethyltransferase SRR5244836_23880 Serine hydroxymethyltransferase SRR5244837_24270 Serine hydroxymethyltransferase C679_22960 Serine hydroxymethyltransferase ERR1197492_01013 Serine hydroxymethyltransferase ERR249311_02248 Serine hydroxymethyltransferase ERR1597906_01013 Serine hydroxymethyltransferase SRR5244912_24340 Serine hydroxymethyltransferase SRR5244704_19230 Serine hydroxymethyltransferase ERR237716_02112 Serine hydroxymethyltransferase MRSA_S9_18450 Serine hydroxymethyltransferase C1762_09200 Serine hydroxymethyltransferase ERR2072490_24350 Serine hydroxymethyltransferase ERR731099_01722 Serine hydroxymethyltransferase ERR1195835_02414 Serine hydroxymethyltransferase UE201_14210 Serine hydroxymethyltransferase SRR5244862_21910 Serine hydroxymethyltransferase C1440_19140 Serine hydroxymethyltransferase ERR554552_01856 Serine hydroxymethyltransferase ERR134796_00715 Serine hydroxymethyltransferase ERR737279_01928 Serine hydroxymethyltransferase SRR5244832_23790 Serine hydroxymethyltransferase SRR5244702_17650 Serine hydroxymethyltransferase SRR5244945_23700 Serine hydroxymethyltransferase ERR1715362_02042 Serine hydroxymethyltransferase SRR5244917_17970 Serine hydroxymethyltransferase SRR5244946_24140 Serine hydroxymethyltransferase SRR5244676_21750 Serine hydroxymethyltransferase ERR422886_01689 Serine hydroxymethyltransferase SRR5244701_18740 Serine hydroxymethyltransferase ERR234953_01781 Serine hydroxymethyltransferase SRR5244828_24800 Serine hydroxymethyltransferase ERR230349_01998 Serine hydroxymethyltransferase SRR5244947_23270 Serine hydroxymethyltransferase MRSA_S19_19690 Serine hydroxymethyltransferase ERR1715363_02014 Serine hydroxymethyltransferase ERR554290_02045 Serine hydroxymethyltransferase ERR163516_01623 Serine hydroxymethyltransferase 05_25_05680 Serine hydroxymethyltransferase P210213_110_14590 Serine hydroxymethyltransferase C1396_13960 Serine hydroxymethyltransferase ERR422946_01835 Serine hydroxymethyltransferase SRR5244902_19430 Serine hydroxymethyltransferase ERR237668_02141 Serine hydroxymethyltransferase ERR2072503_10400 Serine hydroxymethyltransferase ERR134773_01078 Serine hydroxymethyltransferase MRSA_S14_21110 Serine hydroxymethyltransferase SRR5244715_21550 Serine hydroxymethyltransferase C1407_24160 Serine hydroxymethyltransferase ERR554544_01655 Serine hydroxymethyltransferase MRSA_S15_20060 Serine hydroxymethyltransferase ERR714858_02007 Serine hydroxymethyltransferase MRSA_S1_20010 Serine hydroxymethyltransferase ERR234916_01821 Serine hydroxymethyltransferase ERR134781_01081 Serine hydroxymethyltransferase MRSA_S2_20340 Serine hydroxymethyltransferase ERR1535377_01838 Serine hydroxymethyltransferase C2403_11990 Serine hydroxymethyltransferase SRR5244716_20750 Serine hydroxymethyltransferase SRR5244900_19980 Serine hydroxymethyltransferase SRR5244951_24800 Serine hydroxymethyltransferase ERR230292_01579 Serine hydroxymethyltransferase MRSA_S17_19230 Serine hydroxymethyltransferase ERR554428_01619 Serine hydroxymethyltransferase C1979_26820 Serine hydroxymethyltransferase SRR5244717_23440 Serine hydroxymethyltransferase SRR5244827_24630 Serine hydroxymethyltransferase M109_27670 Serine hydroxymethyltransferase ERR554559_01779 Serine hydroxymethyltransferase ERR163470_02119 Serine hydroxymethyltransferase MRSA_S11_19210 Serine hydroxymethyltransferase SRR5244869_20290 Serine hydroxymethyltransferase ERR554744_01527 Serine hydroxymethyltransferase SRR5244695_19010 Serine hydroxymethyltransferase SRR5244711_17000 Serine hydroxymethyltransferase SRR5244839_24820 Serine hydroxymethyltransferase C1378_13270 Serine hydroxymethyltransferase ERR137331_02113 Serine hydroxymethyltransferase ERR1715399_01893 Serine hydroxymethyltransferase C1782_05190 Serine hydroxymethyltransferase ERR554558_01876 Serine hydroxymethyltransferase ERR1712339_02249 Serine hydroxymethyltransferase ERR716971_01668 Serine hydroxymethyltransferase ERR1040960_15080 Serine hydroxymethyltransferase C2191_09650 Serine hydroxymethyltransferase C1768_25820 Serine hydroxymethyltransferase SRR5244871_21520 Serine hydroxymethyltransferase ERR230313_02057 Serine hydroxymethyltransferase SRR5244954_23490 Serine hydroxymethyltransferase ERR554746_01675 Serine hydroxymethyltransferase ERR237718_02082 Serine hydroxymethyltransferase MRSA_S7_19000 Serine hydroxymethyltransferase MRSA_S13_16610 Serine hydroxymethyltransferase SRR5244712_16900 Serine hydroxymethyltransferase C1058_19760 Serine hydroxymethyltransferase ERR376894_01958 Serine hydroxymethyltransferase ERR1715412_01980 Serine hydroxymethyltransferase ERR237719_02176 Serine hydroxymethyltransferase ERR554747_01930 Serine hydroxymethyltransferase ERR593830_22150 Serine hydroxymethyltransferase SRR5244899_20940 Serine hydroxymethyltransferase ERR422959_01867 Serine hydroxymethyltransferase SRR5244722_19390 Serine hydroxymethyltransferase E396_05720 Serine hydroxymethyltransferase ERR1535343_02321 Serine hydroxymethyltransferase ERR554599_01858 Serine hydroxymethyltransferase SRR5244799_23260 Serine hydroxymethyltransferase 65_669_10440 Serine hydroxymethyltransferase CA14_03130 Serine hydroxymethyltransferase 07_15_02740 Serine hydroxymethyltransferase SRR5244798_21680 Serine hydroxymethyltransferase SRR1014714_19010 Serine hydroxymethyltransferase ERR256877_02042 Serine hydroxymethyltransferase ERR554598_01946 Serine hydroxymethyltransferase ERR554786_01788 Serine hydroxymethyltransferase ERR302841_02167 Serine hydroxymethyltransferase C186_01470 Serine hydroxymethyltransferase C1667_19810 Serine hydroxymethyltransferase ERR1712341_02160 Serine hydroxymethyltransferase ERR554582_01899 Serine hydroxymethyltransferase CA17_12280 Serine hydroxymethyltransferase ERR1535358_02098 Serine hydroxymethyltransferase M121_21900 Serine hydroxymethyltransferase SRR5244841_16490 Serine hydroxymethyltransferase ERR134678_02053 Serine hydroxymethyltransferase E404_07400 Serine hydroxymethyltransferase SRR3194890_23250 Serine hydroxymethyltransferase ERR256875_02243 Serine hydroxymethyltransferase SRR5244859_20190 Serine hydroxymethyltransferase SRR5244783_18030 Serine hydroxymethyltransferase SRR4195758_21340 Serine hydroxymethyltransferase SRR5244811_20260 Serine hydroxymethyltransferase SRR5244721_23280 Serine hydroxymethyltransferase M120_08860 Serine hydroxymethyltransferase SRR3194889_23140 Serine hydroxymethyltransferase ERR554583_01648 Serine hydroxymethyltransferase SRR1178244_22570 Serine hydroxymethyltransferase C123_07060 Serine hydroxymethyltransferase ERR554244_01985 Serine hydroxymethyltransferase ERR829988_18320 Serine hydroxymethyltransferase ERR249328_02275 Serine hydroxymethyltransferase MRSA_S26_20090 Serine hydroxymethyltransferase ERR1041111_19210 Serine hydroxymethyltransferase ERR134820_01716 Serine hydroxymethyltransferase C1543_25430 Serine hydroxymethyltransferase SRR5244784_22060 Serine hydroxymethyltransferase ERR554526_01767 Serine hydroxymethyltransferase ERR554574_02029 Serine hydroxymethyltransferase CA12_20970 Serine hydroxymethyltransferase ERR1535344_02071 Serine hydroxymethyltransferase ERR702179_01751 Serine hydroxymethyltransferase SRR5244786_19810 Serine hydroxymethyltransferase ERR743203_18220 Serine hydroxymethyltransferase MRSA_S24_19830 Serine hydroxymethyltransferase SRR5110365_23200 Serine hydroxymethyltransferase C1504_06750 Serine hydroxymethyltransferase SRR5244792_20660 Serine hydroxymethyltransferase ERR137917_00586 Serine hydroxymethyltransferase PE009_04030 Serine hydroxymethyltransferase RH238_04340 Serine hydroxymethyltransferase ERR554530_01721 Serine hydroxymethyltransferase SRR5244848_23430 Serine hydroxymethyltransferase SRR5244819_17710 Serine hydroxymethyltransferase C329_07060 Serine hydroxymethyltransferase HUV07_18830 Serine hydroxymethyltransferase 01_41_06380 Serine hydroxymethyltransferase STV073L_25750 Serine hydroxymethyltransferase SRR5244801_21550 Serine hydroxymethyltransferase ERR134669_01927 Serine hydroxymethyltransferase SRR5244818_20860 Serine hydroxymethyltransferase ERR1040909_01691 Serine hydroxymethyltransferase C2485_15440 Serine hydroxymethyltransferase SRR4195752_24020 Serine hydroxymethyltransferase C1675_22140 Serine hydroxymethyltransferase ERR237657_02089 Serine hydroxymethyltransferase ERR332190_01967 Serine hydroxymethyltransferase SRR5244733_22780 Serine hydroxymethyltransferase ERR439277_01867 Serine hydroxymethyltransferase C1427_18650 Serine hydroxymethyltransferase ERR554728_01838 Serine hydroxymethyltransferase SRR5244854_19290 Serine hydroxymethyltransferase HUV03_03040 Serine hydroxymethyltransferase ERR554730_01851 Serine hydroxymethyltransferase SRR5244734_23670 Serine hydroxymethyltransferase ERR554729_01780 Serine hydroxymethyltransferase ERR743210_16870 Serine hydroxymethyltransferase SRR5244795_21240 Serine hydroxymethyltransferase ERR1595729_02046 Serine hydroxymethyltransferase ERR1723877_01871 Serine hydroxymethyltransferase ERR554615_01854 Serine hydroxymethyltransferase SRR4195757_24410 Serine hydroxymethyltransferase ERR554567_01892 Serine hydroxymethyltransferase C2701_06790 Serine hydroxymethyltransferase SRR5244794_24080 Serine hydroxymethyltransferase HUV01_17460 Serine hydroxymethyltransferase ERR554614_01851 Serine hydroxymethyltransferase ERR1595731_02071 Serine hydroxymethyltransferase
MQQLKTKRVGIYVRVSTEMQSTEGYSIDGQINQIKEYCDFHHFEVKDIYADRGISGKSMNRPELQRMLKDAKEGNIDCVMVYKTNRLARNTSDLLKIVEDLHKQNVEFFSLSERMEVNTSSGKLMLQILASFSEFERNNIVENVFMGQTRRAQEGYYQGNLPLGYDKIPDSKHELMINQHEANIVKYIFECYAKGHGYRKIANALNHKGYVTKKGKPFSISSITYILANPFYIGKIQFAKYKDWSEKRRKGLNDKPVIAEGKHSPIINQDLWDKVQMRKKQVSQKPQVHGKGTNLLTGIIHCPQCGAPMAASNTTNTLKDGTKKRIRYYSCSNFRNKGSKVCSANSVRADVIEDYVMKQILEIVKSDKVIQRVVTHVNQENQVDGAALHHDIAYKQQQYDEVQIKINNLIKTIEDNPDLTSVIRPSIQKYEKQLNDITNQINQLKNQQNEDKTLFDAKEISKLLQHIFHDIKHIEKSRLKALYLSVIDRIDIKKDGNHKKQFYVTLKLNNEIIKQLFNNKQLDEVHLSTSSLFLPQTLYLTI	3337	542	hypothetical protein	hin_1	8	28	199	41	22.2222	17.0833	7.03e-13	0.0588658	5.93e-10	ERR302773 ERR137947 ERR2072360 ERR134844 ERR134842 ERR137937 ERR137923 ERR134838	ERR1589243 ERR1753505 CM94 V1859 ERR742992 ERR1535380 ERR1753504 UV170 SRR4195754 SRR4195756 UV1151 Col52_A5 ERR1589245 ERR1589255 SRR5244880 UV699 STV600L SRR4195759 SRR4195761 SRR4195760 V2200 ERR1589254 MRSA131 ERR1589244 ERR573168 UV695 ERR1589247 ERR1589252	ERR593830 SRR5244819 ERR1040793 ERR731099 ERR716971 SRR4195752 ERR1595729 C1407 MRSA_S9 87-950 SRR5244801 ERR234953 ERR1715412 C1543 SRR5244951 ERR554599 C2403 SRR5244716 SRR5244859 C1667 ERR134796 UC334 ERR737279 CA12 E396 MRSA_S7 SRR3194889 SRR5244711 ERR554574 ERR230292 01_19 MRSA_S14 SRR5244954 ERR554567 C679 CA15 USA500 ERR134669 ERR230313 ERR137917 ERR554526 SRR5244792 SRR5244841 ERR554730 ERR249311 MRSA_S13 SRR5244836 SRR4195757 ERR256875 ERR1535343 C329 ERR1715399 MRSA_S17 ERR163516 MRSA_S11 ERR1597906 ERR554530 ERR1715363 ERR1723877 ERR163470 ERR554786 ERR249328 SRR5244867 MRSA_S1 ERR554598 ERR237716 SRR3194890 C123 ERR554728 C2304 BK2561B SRR5244701 ERR237719 SRR5244945 SRR5244691 ERR554558 C1768 SRR5244811 MRSA_S26 SRR5244712 SRR5110365 ERR554244 ERR422946 ERR1040909 SRR5244734 SRR5244798 CA17 SRR5244704 HUV05 CA14 ERR422959 SRR5244839 M120 SRR5244722 SRR4195758 ERR2072490 SRR1014714 05_25 ERR554356 HUV01 SRR5244947 MRSA_S24 SRR5244917 SRR5244702 C1979 ERR714858 C1782 M121 C1504 ERR554747 ERR237668 C1058 E404 ERR1712339 SRR5244900 ERR1715362 SRR5244837 C1675 C1440 ERR376894 SRR5244695 ERR256877 C2485 C1396 SRR5244854 MRSA_S15 ERR1535358 SRR5244902 ERR554559 ERR1712341 ERR743203 ERR1535377 ERR2072503 ERR554544 SRR5244784 ERR554615 C1427 ERR554614 07_15 PE009 ERR1040960 ERR237657 ERR332190 ERR554582 ERR230349 ERR554729 SRR5244869 C2191 ERR554290 SRR5244786 STV073L SRR5244799 SRR5244721 ERR1195835 ERR554744 ERR422886 HUV07 RH238 SRR5244827 SRR5244783 ERR554583 ERR237718 ERR1595731 ERR134781 ERR439277 C1762 UE201 C1555 MRSA_S2 SRR5244715 ERR234916 ERR134840 ERR1197492 ERR554552 SRR5244899 01_41 M109 HUV03 MRSA_S19 SRR5244946 ERR137331 SRR5244818 SRR1178244 ERR134678 SRR5244676 C2701 ERR554746 ERR302841 ERR1535344 SRR5244871 ERR829988 SRR497495 ERR134820 ERR743210 ERR554428 C1410 C1378 C186 SRR5244828	99_06 ERR134761 USFL079 SRR5244794 USFL078 SRR5244717 BK2448 SRR5244693 SRR5244912 SRR5244782 SRR5244862 49-715 E1470 2m-n C8879 SRR5244817 P210213_110 USFL101 ERR715146 CM167 ERR743109 SRR5244832 SRR5244686 SRR5244689 18-432 ERR1041111 ERR702179 SRR5244733 SRR5110367 SRR5244921 USFL264 SRR5244795 H2 SRR5244848 PE001 99_48 ERR573128 65_669 SA_210 ERR134773 PP1259	ERR1040793_02236 hypothetical protein UC334_15460 hypothetical protein SRR5244867_26960 hypothetical protein SRR5244836_17590 hypothetical protein SRR5244837_00050 hypothetical protein SRR497495_23570 hypothetical protein C679_03510 hypothetical protein ERR1197492_02083 hypothetical protein ERR249311_02543 hypothetical protein ERR1597906_02083 hypothetical protein SRR5244704_26780 hypothetical protein ERR137923_00174 hypothetical protein ERR237716_02625 hypothetical protein MRSA_S9_25930 hypothetical protein C1762_16870 hypothetical protein ERR2072490_24190 hypothetical protein ERR731099_02530 hypothetical protein ERR1195835_01600 hypothetical protein UE201_08470 hypothetical protein C1440_08610 hypothetical protein ERR554552_02633 hypothetical protein ERR134796_02202 hypothetical protein ERR737279_02497 hypothetical protein SRR5244702_27020 hypothetical protein C1410_03870 hypothetical protein SRR5244945_19420 hypothetical protein ERR1715362_01738 hypothetical protein SRR5244917_26060 hypothetical protein SRR5244946_19850 hypothetical protein SRR5244676_26460 hypothetical protein ERR422886_02651 hypothetical protein SRR5244701_26610 hypothetical protein ERR234953_02673 hypothetical protein SRR5244828_11830 hypothetical protein ERR230349_01562 hypothetical protein SRR5244947_12240 hypothetical protein MRSA_S19_11970 hypothetical protein ERR1715363_01570 hypothetical protein ERR554290_02591 hypothetical protein ERR163516_02663 hypothetical protein 05_25_21280 hypothetical protein C1396_09570 hypothetical protein ERR422946_02596 hypothetical protein SRR5244902_26380 hypothetical protein ERR237668_02650 hypothetical protein ERR2072503_23550 hypothetical protein MRSA_S14_26100 hypothetical protein SRR5244715_12070 hypothetical protein C1407_08930 hypothetical protein SRR5244691_03420 hypothetical protein ERR554544_02612 hypothetical protein MRSA_S15_12130 hypothetical protein ERR714858_02575 hypothetical protein MRSA_S1_26460 hypothetical protein ERR234916_01377 hypothetical protein ERR134842_01954 hypothetical protein ERR134781_01252 hypothetical protein MRSA_S2_19640 hypothetical protein ERR1535377_02500 hypothetical protein C2403_14330 hypothetical protein SRR5244716_25970 hypothetical protein SRR5244900_26260 hypothetical protein SRR5244951_20510 hypothetical protein ERR230292_01523 hypothetical protein ERR134840_00410 hypothetical protein MRSA_S17_26990 hypothetical protein ERR554428_02506 hypothetical protein C1979_01240 hypothetical protein SRR5244827_09260 hypothetical protein M109_17430 hypothetical protein ERR554559_02601 hypothetical protein ERR163470_02712 hypothetical protein MRSA_S11_11470 hypothetical protein SRR5244869_26070 hypothetical protein ERR554744_02688 hypothetical protein SRR5244695_27270 hypothetical protein SRR5244711_26410 hypothetical protein SRR5244839_22410 hypothetical protein C1378_02010 hypothetical protein ERR137331_02620 hypothetical protein ERR1715399_02653 hypothetical protein C1782_08700 hypothetical protein ERR554558_02654 hypothetical protein ERR1712339_01336 hypothetical protein ERR716971_02608 hypothetical protein ERR1040960_25140 hypothetical protein C2191_01970 hypothetical protein C1768_18920 hypothetical protein SRR5244871_24450 hypothetical protein ERR137937_00276 hypothetical protein ERR230313_01160 hypothetical protein ERR554356_02584 hypothetical protein SRR5244954_21610 hypothetical protein ERR554746_02693 hypothetical protein ERR237718_02659 hypothetical protein ERR134844_02670 hypothetical protein MRSA_S7_16550 hypothetical protein MRSA_S13_26010 hypothetical protein SRR5244712_26150 hypothetical protein C1058_24480 hypothetical protein ERR376894_02666 hypothetical protein ERR1715412_02625 hypothetical protein ERR237719_01593 hypothetical protein ERR554747_02592 hypothetical protein ERR593830_25530 hypothetical protein SRR5244899_14030 hypothetical protein ERR422959_02610 hypothetical protein SRR5244722_26290 hypothetical protein E396_21150 hypothetical protein CA15_00450 hypothetical protein ERR1535343_02594 hypothetical protein ERR554599_02701 hypothetical protein SRR5244799_22720 hypothetical protein ERR302773_01260 hypothetical protein CA14_25310 hypothetical protein C2304_23510 hypothetical protein 07_15_14220 hypothetical protein SRR5244798_26400 hypothetical protein SRR1014714_27270 hypothetical protein ERR256877_02688 hypothetical protein ERR554598_02628 hypothetical protein ERR554786_02645 hypothetical protein ERR302841_02549 hypothetical protein C186_05380 hypothetical protein C1667_24210 hypothetical protein ERR1712341_01393 hypothetical protein ERR554582_02635 hypothetical protein CA17_27600 hypothetical protein ERR1535358_01710 hypothetical protein M121_00450 hypothetical protein SRR5244841_25940 hypothetical protein 01_19_11680 hypothetical protein ERR134678_02549 hypothetical protein E404_21770 hypothetical protein SRR3194890_25750 hypothetical protein ERR256875_02679 hypothetical protein SRR5244859_26420 hypothetical protein SRR5244783_26490 hypothetical protein SRR4195758_25010 hypothetical protein SRR5244811_26500 hypothetical protein SRR5244721_16660 hypothetical protein M120_05370 hypothetical protein SRR3194889_25060 hypothetical protein ERR554583_02618 hypothetical protein SRR1178244_25990 hypothetical protein C123_13540 hypothetical protein ERR554244_02621 hypothetical protein ERR134838_02422 hypothetical protein ERR829988_24750 hypothetical protein ERR249328_02221 hypothetical protein MRSA_S26_26310 hypothetical protein ERR134820_02490 hypothetical protein C1543_12110 hypothetical protein SRR5244784_26440 hypothetical protein ERR554526_02596 hypothetical protein ERR554574_02622 hypothetical protein CA12_00410 hypothetical protein ERR1535344_02589 hypothetical protein SRR5244786_26400 hypothetical protein ERR743203_24480 hypothetical protein USA500_00430 hypothetical protein MRSA_S24_25930 hypothetical protein SRR5110365_19590 hypothetical protein C1504_23520 hypothetical protein C1555_15130 hypothetical protein SRR5244792_26180 hypothetical protein ERR137917_00952 hypothetical protein PE009_02540 hypothetical protein RH238_10220 hypothetical protein ERR554530_02676 hypothetical protein SRR5244819_26360 hypothetical protein C329_19940 hypothetical protein HUV07_20590 hypothetical protein 01_41_24140 hypothetical protein STV073L_09910 hypothetical protein ERR137947_02614 hypothetical protein SRR5244801_26530 hypothetical protein ERR134669_02498 hypothetical protein SRR5244818_26510 hypothetical protein ERR1040909_02422 hypothetical protein C2485_20300 hypothetical protein ERR2072360_20050 hypothetical protein SRR4195752_14160 hypothetical protein HUV05_00410 hypothetical protein C1675_15120 hypothetical protein ERR237657_02662 hypothetical protein ERR332190_02646 hypothetical protein ERR439277_02610 hypothetical protein BK2561B_19110 hypothetical protein C1427_22230 hypothetical protein ERR554728_02631 hypothetical protein SRR5244854_26090 hypothetical protein HUV03_06520 hypothetical protein ERR554730_02606 hypothetical protein SRR5244734_18450 hypothetical protein ERR554729_02614 hypothetical protein 87-950_03220 hypothetical protein ERR743210_25050 hypothetical protein ERR1595729_02500 hypothetical protein ERR1723877_01480 hypothetical protein ERR554615_02624 hypothetical protein SRR4195757_26590 hypothetical protein ERR554567_02649 hypothetical protein C2701_04440 hypothetical protein HUV01_22010 hypothetical protein ERR554614_02599 hypothetical protein ERR1595731_02480 hypothetical protein
MKINKLTISNFAGIKEEKFNFDGKDAKIYGNNATGKTTTATALQWLLFDKGLDGSTKSFNPVPLNEKNEENYELIPTVFAEFEIDGKITTFKKESHPKYTINQKTNRKEYSRSRTKKQYINDESIKVKDYKARIDELIDEDVFKLITNPQAFNLLDWKKRRSLLFEIAKPINDEDVIKTNDDFKELNNILGDHEIETKKKILTDKIKQINKDIKDIPIRINQTQQNKQDVPEFDNDRYAIIKQEIEQLENERIDIQNGKEEINLRNQLADKQSELKRIEDNNSASNENKIHALTNELHVENGTVANLKTRLKQNKQQITHEENRRNQLLENHKGLKSDLEKAKNQKFEYLDDNVCSCCGQKLPVEQVDMAREKALQKFNASKSKELETIQTSINHIISEGKKIKLIIEKLEDDNNNLQIKINEAEERSARIQNKINKLKTTHVDVTQTDEYKAVMLEINEINQKRSNIRKTIQDKVSGIDDKISELTQEKSEIEVSRSIEKSNKHLDDVISELRNEEDRLLDEKEKYSHDLYILKEFTTTKVKMLTENINNEFEIAEFKLFNTLVNGELEETCSTTVNGVEYDSGLNNASRINVGLDIINTLSKHFKVTAPIFIDNAESVTELIKTESQQIQLIVNEQDKKLRMETI	1376	647	hypothetical protein	group_3374	20	16	199	41	55.5556	17.0833	0.0005681	0.257538	0.478909	ERR1589243 ERR1753505 ERR134842 CM94 ERR1535380 ERR742992 ERR137947 ERR2072360 ERR1753504 UV170 ERR1589245 ERR1589255 ERR302773 SRR5244880 UV699 ERR134838 ERR1589254 ERR134844 ERR1589244 ERR1589252	V1859 MRSA131 STV600L SRR4195759 SRR4195761 ERR137937 SRR4195756 SRR4195754 UV1151 Col52_A5 ERR573168 SRR4195760 ERR137923 UV695 ERR1589247 V2200	SRR5244819 ERR1040793 ERR731099 ERR716971 C1407 SRR5244801 ERR1715412 C1543 SRR5244951 ERR554599 C2403 SRR5244716 SRR5244859 C1667 ERR134796 UC334 ERR737279 P210213_110 CA12 E396 MRSA_S7 SRR3194889 SRR5244711 ERR554574 ERR230292 01_19 SRR5244954 ERR554567 C679 CA15 ERR702179 ERR134669 SRR5244795 ERR230313 ERR137917 ERR554526 SRR5244792 SRR5244841 ERR554730 ERR249311 MRSA_S13 SRR5244836 SRR4195757 ERR743109 ERR256875 ERR1535343 C329 ERR1715399 MRSA_S17 MRSA_S11 ERR554530 SRR5244912 ERR1715363 ERR163470 ERR1723877 ERR554786 ERR249328 SRR5244867 MRSA_S1 ERR554598 ERR237716 SRR3194890 SRR5244817 C123 ERR554728 C2304 C186 BK2561B SRR5244701 ERR237719 SRR5244945 SRR5244691 ERR554558 SRR5244811 MRSA_S26 SRR5244712 SRR5110365 ERR554244 ERR422946 ERR1040909 SRR5244734 SRR5244798 CA17 SRR5244704 USFL264 HUV05 CA14 ERR422959 SRR5244839 M120 SRR5244722 SRR4195758 ERR2072490 SRR1014714 05_25 ERR554356 HUV01 SRR5244947 MRSA_S24 SRR5244917 SRR5244702 C1979 ERR714858 M121 C1504 ERR554747 SRR5244782 ERR237668 C1058 E1470 E404 ERR1712339 SRR5244900 ERR1715362 SRR5244837 C1675 C1440 ERR376894 SRR5244695 ERR256877 C2485 SRR5244832 C1396 SRR5244854 MRSA_S15 ERR1535358 SRR5244902 SRR5110367 ERR554559 ERR1712341 ERR743203 ERR1535377 ERR2072503 ERR554544 SRR5244784 ERR554615 C1427 SRR5244848 ERR554614 07_15 ERR1040960 ERR237657 ERR332190 ERR554582 ERR230349 ERR554729 SRR5244869 C2191 ERR554290 SRR5244786 STV073L SRR5244799 SRR5244794 SRR5244717 SRR5244862 ERR554744 ERR422886 RH238 SRR5244827 SRR5244783 ERR554583 ERR237718 ERR134781 ERR1595731 ERR439277 C1762 UE201 C1555 MRSA_S2 SRR5244715 ERR234916 CM167 ERR554552 SRR5244899 01_41 M109 HUV03 MRSA_S19 SRR5244946 ERR137331 SRR5244818 SRR1178244 ERR134678 SRR5244676 C2701 ERR554746 ERR302841 ERR1535344 SRR5244871 ERR829988 SRR497495 ERR134820 ERR743210 ERR554428 C1410 ERR573128 C1378 ERR134773 SRR5244828	99_06 ERR593830 ERR134761 USFL079 ERR163516 ERR1595729 SRR4195752 USFL078 C1782 ERR1597906 MRSA_S9 87-950 BK2448 SRR5244693 SRR5244721 ERR234953 ERR1195835 HUV07 49-715 2m-n C8879 USFL101 ERR715146 ERR134840 ERR1197492 C1768 SRR5244686 SRR5244689 MRSA_S14 18-432 ERR1041111 USA500 SRR5244733 SRR5244921 H2 PE001 99_48 PE009 65_669 SA_210 PP1259	ERR1040793_01881 hypothetical protein UC334_19860 hypothetical protein SRR5244867_21130 hypothetical protein ERR1589252_01702 hypothetical protein SRR5244836_22750 hypothetical protein SRR5244837_22350 hypothetical protein SRR497495_25710 hypothetical protein C679_11350 hypothetical protein ERR249311_01937 hypothetical protein SRR5244912_22290 hypothetical protein SRR5244704_22100 hypothetical protein ERR237716_01998 hypothetical protein C1762_06920 hypothetical protein ERR2072490_07340 hypothetical protein ERR731099_01641 hypothetical protein UE201_16940 hypothetical protein SRR5244862_20170 hypothetical protein C1440_11850 hypothetical protein ERR554552_01368 hypothetical protein ERR134796_02097 hypothetical protein ERR737279_01523 hypothetical protein SRR5244832_22660 hypothetical protein SRR5244702_18770 hypothetical protein C1410_07790 hypothetical protein SRR5244945_22570 hypothetical protein ERR1715362_02306 hypothetical protein SRR5244917_15650 hypothetical protein SRR5244946_23030 hypothetical protein SRR5244676_16090 hypothetical protein ERR422886_01403 hypothetical protein ERR1589255_01793 hypothetical protein SRR5244701_22630 hypothetical protein SRR5244828_22550 hypothetical protein ERR230349_01315 hypothetical protein ERR1589254_02014 hypothetical protein SRR5244947_20110 hypothetical protein E1470_06260 hypothetical protein MRSA_S19_23090 hypothetical protein ERR1715363_01754 hypothetical protein ERR554290_01789 hypothetical protein 05_25_24810 hypothetical protein ERR573128_01699 hypothetical protein P210213_110_19990 hypothetical protein C1396_04470 hypothetical protein ERR422946_01945 hypothetical protein SRR5244902_16580 hypothetical protein ERR237668_02026 hypothetical protein ERR2072503_19840 hypothetical protein ERR134773_01100 hypothetical protein SRR5244715_24590 hypothetical protein C1407_09220 hypothetical protein SRR5244691_16260 hypothetical protein ERR743109_01340 hypothetical protein ERR554544_01765 hypothetical protein MRSA_S15_24030 hypothetical protein ERR714858_01342 hypothetical protein MRSA_S1_22780 hypothetical protein ERR234916_02159 hypothetical protein ERR134842_01320 hypothetical protein ERR134781_01448 hypothetical protein MRSA_S2_23720 hypothetical protein ERR1535377_01584 hypothetical protein C2403_11350 hypothetical protein SRR5244716_14310 hypothetical protein SRR5244900_16140 hypothetical protein SRR5244951_23070 hypothetical protein CM167_16950 hypothetical protein ERR230292_01690 hypothetical protein MRSA_S17_22290 hypothetical protein ERR554428_01730 hypothetical protein C1979_24750 hypothetical protein ERR1589243_01585 hypothetical protein SRR5244717_21710 hypothetical protein SRR5244827_23500 hypothetical protein M109_02890 hypothetical protein ERR554559_01386 hypothetical protein ERR163470_01542 hypothetical protein MRSA_S11_23870 hypothetical protein USFL264_20360 hypothetical protein SRR5244869_16560 hypothetical protein ERR554744_02209 hypothetical protein SRR5244695_17700 hypothetical protein SRR5244711_19140 hypothetical protein ERR1589245_01308 hypothetical protein SRR5244839_23690 hypothetical protein C1378_23600 hypothetical protein ERR137331_01866 hypothetical protein ERR1715399_02005 hypothetical protein ERR554558_01395 hypothetical protein ERR1712339_01604 hypothetical protein ERR716971_01445 hypothetical protein ERR1040960_11520 hypothetical protein C2191_14090 hypothetical protein SRR5244871_23530 hypothetical protein UV699_16060 hypothetical protein ERR1589244_01652 hypothetical protein ERR230313_01647 hypothetical protein ERR554356_01750 hypothetical protein SRR5244954_24370 hypothetical protein CM94_18230 hypothetical protein ERR554746_01873 hypothetical protein ERR237718_01935 hypothetical protein ERR134844_02237 hypothetical protein MRSA_S7_22820 hypothetical protein MRSA_S13_20210 hypothetical protein SRR5244880_23240 hypothetical protein SRR5244712_14120 hypothetical protein C1058_21460 hypothetical protein ERR376894_02068 hypothetical protein ERR1715412_01640 hypothetical protein ERR1535380_01913 hypothetical protein ERR237719_02029 hypothetical protein ERR554747_01785 hypothetical protein SRR5244899_23790 hypothetical protein ERR422959_01364 hypothetical protein SRR5244722_17640 hypothetical protein E396_05160 hypothetical protein CA15_19790 hypothetical protein ERR1535343_01699 hypothetical protein ERR554599_01601 hypothetical protein SRR5244799_19540 hypothetical protein ERR302773_01012 hypothetical protein ERR742992_15320 hypothetical protein CA14_26200 hypothetical protein C2304_19300 hypothetical protein 07_15_10070 hypothetical protein SRR5244798_16070 hypothetical protein SRR1014714_17700 hypothetical protein ERR256877_02496 hypothetical protein ERR554598_01834 hypothetical protein ERR554786_01372 hypothetical protein ERR302841_01749 hypothetical protein C186_25200 hypothetical protein C1667_23080 hypothetical protein ERR1712341_01521 hypothetical protein ERR554582_01788 hypothetical protein CA17_15790 hypothetical protein ERR1535358_02295 hypothetical protein M121_20740 hypothetical protein SRR5244841_12920 hypothetical protein 01_19_24220 hypothetical protein ERR134678_01693 hypothetical protein SRR5244782_21960 hypothetical protein E404_06820 hypothetical protein SRR3194890_18580 hypothetical protein ERR256875_01444 hypothetical protein SRR5244859_16280 hypothetical protein UV170_18970 hypothetical protein SRR5244783_16300 hypothetical protein SRR4195758_18560 hypothetical protein SRR5244811_19160 hypothetical protein M120_12650 hypothetical protein SRR3194889_13950 hypothetical protein ERR554583_01391 hypothetical protein SRR1178244_20830 hypothetical protein C123_14780 hypothetical protein ERR554244_01677 hypothetical protein ERR134838_02605 hypothetical protein SRR5244817_22600 hypothetical protein ERR829988_14550 hypothetical protein ERR249328_02004 hypothetical protein SRR5110367_21390 hypothetical protein MRSA_S26_23000 hypothetical protein ERR134820_01458 hypothetical protein C1543_03940 hypothetical protein SRR5244784_18070 hypothetical protein ERR554526_01621 hypothetical protein ERR554574_01619 hypothetical protein CA12_19820 hypothetical protein ERR1535344_01895 hypothetical protein ERR702179_01668 hypothetical protein SRR5244786_15620 hypothetical protein ERR743203_17110 hypothetical protein MRSA_S24_23180 hypothetical protein SRR5110365_20330 hypothetical protein C1504_13420 hypothetical protein C1555_13800 hypothetical protein SRR5244792_17260 hypothetical protein ERR137917_00649 hypothetical protein RH238_26320 hypothetical protein ERR554530_01833 hypothetical protein ERR1753504_02433 hypothetical protein SRR5244848_20960 hypothetical protein SRR5244819_18810 hypothetical protein C329_21540 hypothetical protein 01_41_15520 hypothetical protein STV073L_22980 hypothetical protein ERR137947_01676 hypothetical protein SRR5244801_17530 hypothetical protein ERR134669_01453 hypothetical protein SRR5244818_14660 hypothetical protein ERR1753505_01240 hypothetical protein ERR1040909_01295 hypothetical protein C2485_19530 hypothetical protein ERR2072360_12040 hypothetical protein HUV05_19820 hypothetical protein C1675_16920 hypothetical protein ERR237657_01974 hypothetical protein ERR332190_01857 hypothetical protein ERR439277_01364 hypothetical protein BK2561B_26700 hypothetical protein C1427_13390 hypothetical protein ERR554728_01948 hypothetical protein SRR5244854_21270 hypothetical protein HUV03_09580 hypothetical protein ERR554730_01604 hypothetical protein SRR5244734_21640 hypothetical protein ERR554729_01388 hypothetical protein ERR743210_17980 hypothetical protein SRR5244795_25500 hypothetical protein ERR1723877_01986 hypothetical protein ERR554615_01469 hypothetical protein SRR4195757_21030 hypothetical protein ERR554567_01652 hypothetical protein C2701_05850 hypothetical protein SRR5244794_22950 hypothetical protein HUV01_03360 hypothetical protein ERR554614_01604 hypothetical protein ERR1595731_01957 hypothetical protein
MAIKKKDRIIGVKELEIPQELKLVPNWVLWRAEWNEKQQNFGKVPYSINGYRASTTNKKTWCDFESVSIEYEVDEQYSGIGFVLSDGNNFVCLDIDNAIDKKGQINSELALKMMQLTYCEKSPSGTGLHCFFKGKLPDNRKKKRTDLDIELYDSARFMTVTGCTIGQSDICDNQEVLNTLVDEYFKENLPANEVVREESNTNIQLSDEDIINIMMKSKQKDKIKDLLQGTYESYFESSSEAVQSLLHYLAFYTGKNKQQMERIFLNYNNLTDKWESKRGNTTWGQLELDKAIKNQKTIYTKSIDEFNVIPQGSKDVKQLLNQLGHEERTKMEENWIEEGKRGRKPTTISPIKCAYILNEHLTFILFDDEENTKLAMYQFDEGIYTQNTTIIKRVISYLEPKHNSNKADEVIYHLTNMVDIKEKTNSPYLIPVKNGVFNRKTKQLESFTPDYIFTSKIDTSYVRQDIVPEINGWNIDRWIEEIACNDNQVVKLLWQVINDSMNGNYTRKKAIFFVGDGNNGKGTFQELLSNVIGYSNIASLKVNEFDERFKLSVLEGKTAVIGDDVPVGVYVDDSSNFKSVVTGDPVLVEFKNKPLYRATFKCTVIQSTNGMPKFKDKTGGTLRRLLIVPFNANFNGIKENFKIKEDYIKNQQVLEYVLYKAINLDFETFDIPDASKKMLEVFKEDNDPVYGFKVNMFDQWTIRKVPKYIVYAFYKEYCDENGYNALSSNKFYKQFEHYLENYWKTDAQRRYDNEELAKRIYNFNDNRNYIEPIESGKNYKSYEKVKLKAI	1317	790	hypothetical protein	group_10334	22	14	199	41	61.1111	17.0833	0.00585073	0.323762	1	ERR1589243 ERR1753505 ERR134842 CM94 ERR1535380 ERR137947 ERR2072360 ERR1753504 UV170 UV1151 ERR1589245 ERR1589255 ERR302773 SRR5244880 UV699 STV600L ERR134838 ERR1589254 ERR134844 ERR1589244 ERR1589247 ERR1589252	V1859 MRSA131 ERR742992 SRR4195759 SRR4195761 ERR137937 SRR4195756 SRR4195754 ERR573168 Col52_A5 UV695 SRR4195760 ERR137923 V2200	ERR593830 SRR5244819 ERR1040793 ERR716971 SRR4195752 ERR1595729 USFL078 C1407 MRSA_S9 SRR5244801 ERR234953 ERR1715412 C1543 SRR5244951 ERR554599 C2403 SRR5244716 SRR5244859 ERR134796 UC334 ERR737279 P210213_110 E396 SRR3194889 SRR5244711 ERR554574 ERR230292 01_19 SRR5244954 ERR554567 C679 CA15 ERR1041111 ERR134669 SRR5244795 ERR230313 ERR554526 SRR5244792 SRR5244841 ERR554730 ERR249311 MRSA_S13 SRR5244836 SRR4195757 ERR743109 65_669 ERR256875 ERR1535343 C329 USFL079 MRSA_S17 ERR1715399 ERR163516 ERR1597906 SRR5244693 ERR554530 SRR5244912 ERR1723877 ERR163470 ERR554786 ERR249328 SRR5244867 MRSA_S1 ERR554598 ERR237716 SRR3194890 C8879 SRR5244817 C123 ERR554728 C2304 BK2561B SRR5244701 ERR237719 SRR5244945 ERR554558 C1768 SRR5244811 MRSA_S26 SRR5244712 SRR5110365 ERR554244 ERR422946 ERR1040909 SRR5244734 SRR5244798 SRR5244704 USFL264 HUV05 ERR422959 SRR5244839 M120 SRR5244722 SRR4195758 99_48 SRR1014714 05_25 ERR554356 HUV01 99_06 SRR5244947 MRSA_S24 SRR5244917 SRR5244702 C1782 C1504 SRR5244782 ERR237668 C1058 E1470 E404 ERR1712339 SRR5244900 USFL101 SRR5244837 ERR1715362 C1675 C1440 ERR376894 SRR5244695 ERR256877 C2485 SRR5244832 SRR5244689 SRR5244854 MRSA_S15 ERR1535358 SRR5244902 SRR5110367 ERR554559 SRR5244921 ERR554615 ERR1535377 ERR2072503 ERR554544 SRR5244784 C1427 SRR5244848 ERR554614 07_15 PE009 ERR1040960 ERR237657 ERR332190 ERR554582 ERR230349 ERR554729 SRR5244869 STV073L ERR554290 SRR5244786 SRR5244794 SRR5244799 SRR5244717 SRR5244721 ERR1195835 SRR5244862 ERR554744 ERR422886 HUV07 RH238 SRR5244827 SRR5244783 ERR554583 ERR237718 ERR134781 ERR439277 C1762 UE201 MRSA_S2 SRR5244715 ERR234916 CM167 ERR1197492 ERR554552 SRR5244899 01_41 SRR5244686 M109 HUV03 MRSA_S19 SRR5244946 ERR137331 SRR5244818 SRR1178244 ERR134678 SRR5244676 ERR554746 ERR302841 ERR1535344 SRR5244871 SRR497495 ERR554428 C1410 ERR573128 C1378 SA_210 C186 SRR5244828	ERR134761 ERR731099 C2191 MRSA_S11 C1979 ERR714858 87-950 BK2448 M121 ERR1715363 ERR554747 49-715 ERR1595731 2m-n C1555 C1667 CA12 ERR715146 ERR134840 SRR5244691 MRSA_S7 C1396 MRSA_S14 18-432 USA500 CA17 ERR702179 SRR5244733 ERR1712341 ERR743203 C2701 H2 CA14 ERR137917 PE001 ERR829988 ERR134820 ERR743210 ERR2072490 ERR134773 PP1259	ERR1040793_00297 hypothetical protein UC334_10340 hypothetical protein SRR5244867_19240 hypothetical protein ERR1589252_00295 hypothetical protein SRR5244836_05040 hypothetical protein SRR5244837_06620 hypothetical protein SRR497495_16550 hypothetical protein USFL101_03090 hypothetical protein C679_09820 hypothetical protein ERR1197492_01128 hypothetical protein ERR249311_00288 hypothetical protein 99_06_05070 hypothetical protein ERR1597906_01128 hypothetical protein SRR5244912_04190 hypothetical protein SRR5244704_13530 hypothetical protein ERR237716_00064 hypothetical protein MRSA_S9_04180 hypothetical protein C1762_27100 hypothetical protein ERR1195835_00377 hypothetical protein UE201_00170 hypothetical protein SRR5244862_17470 hypothetical protein C1440_07540 hypothetical protein ERR554552_00449 hypothetical protein ERR134796_01030 hypothetical protein ERR737279_00064 hypothetical protein SRR5244832_03340 hypothetical protein SRR5244702_21240 hypothetical protein C1410_13720 hypothetical protein SRR5244686_04880 hypothetical protein SRR5244945_03340 hypothetical protein ERR1715362_00017 hypothetical protein SRR5244917_21840 hypothetical protein SRR5244946_03350 hypothetical protein SRR5244676_00820 hypothetical protein ERR422886_00449 hypothetical protein 99_48_25350 hypothetical protein ERR1589255_00546 hypothetical protein SRR5244701_12880 hypothetical protein ERR234953_00378 hypothetical protein SRR5244828_08440 hypothetical protein ERR230349_00017 hypothetical protein ERR1589254_00273 hypothetical protein SRR5244947_16780 hypothetical protein E1470_03570 hypothetical protein UV1151_04480 hypothetical protein MRSA_S19_08710 hypothetical protein ERR554290_00458 hypothetical protein ERR163516_00450 hypothetical protein 05_25_08050 hypothetical protein SA_210_21900 hypothetical protein ERR573128_00017 hypothetical protein P210213_110_01480 hypothetical protein ERR422946_00017 hypothetical protein SRR5244902_24750 hypothetical protein ERR237668_00017 hypothetical protein ERR2072503_20260 hypothetical protein SRR5244689_03280 hypothetical protein SRR5244715_05040 hypothetical protein C1407_14050 hypothetical protein ERR743109_00354 hypothetical protein ERR554544_00449 hypothetical protein MRSA_S15_05120 hypothetical protein MRSA_S1_08510 hypothetical protein ERR234916_01588 hypothetical protein ERR134842_01794 hypothetical protein ERR134781_00684 hypothetical protein MRSA_S2_05840 hypothetical protein ERR1535377_00287 hypothetical protein C2403_21370 hypothetical protein SRR5244716_26210 hypothetical protein SRR5244900_11350 hypothetical protein SRR5244951_05140 hypothetical protein CM167_03330 hypothetical protein ERR230292_00449 hypothetical protein MRSA_S17_04920 hypothetical protein ERR554428_00017 hypothetical protein SRR5244693_05670 hypothetical protein ERR1589243_00286 hypothetical protein SRR5244717_03340 hypothetical protein SRR5244827_05150 hypothetical protein M109_20430 hypothetical protein ERR554559_00599 hypothetical protein ERR163470_00458 hypothetical protein USFL079_05140 hypothetical protein USFL264_05160 hypothetical protein SRR5244869_26350 hypothetical protein ERR554744_00606 hypothetical protein SRR5244695_02880 hypothetical protein SRR5244711_00610 hypothetical protein ERR1589245_00196 hypothetical protein SRR5244839_03340 hypothetical protein C1378_21340 hypothetical protein ERR137331_00514 hypothetical protein USFL078_05140 hypothetical protein ERR1715399_00017 hypothetical protein C1782_07500 hypothetical protein ERR554558_00064 hypothetical protein ERR1712339_01812 hypothetical protein ERR716971_00064 hypothetical protein ERR1040960_01040 hypothetical protein C1768_16720 hypothetical protein SRR5244871_03340 hypothetical protein UV699_05360 hypothetical protein ERR1589244_00286 hypothetical protein ERR230313_00517 hypothetical protein ERR554356_00515 hypothetical protein ERR1589247_00297 hypothetical protein SRR5244954_03350 hypothetical protein CM94_20760 hypothetical protein ERR554746_00526 hypothetical protein ERR237718_00017 hypothetical protein ERR134844_00487 hypothetical protein MRSA_S13_04620 hypothetical protein SRR5244880_05820 hypothetical protein SRR5244712_11740 hypothetical protein C1058_08640 hypothetical protein ERR376894_00346 hypothetical protein ERR1715412_00449 hypothetical protein ERR1535380_01318 hypothetical protein ERR237719_00069 hypothetical protein ERR593830_05140 hypothetical protein SRR5244899_03340 hypothetical protein ERR422959_00017 hypothetical protein SRR5244722_04870 hypothetical protein E396_16490 hypothetical protein CA15_08060 hypothetical protein ERR1535343_00043 hypothetical protein ERR554599_00599 hypothetical protein SRR5244799_05140 hypothetical protein ERR302773_00437 hypothetical protein 65_669_05760 hypothetical protein C2304_15990 hypothetical protein 07_15_27020 hypothetical protein SRR5244798_05610 hypothetical protein SRR1014714_02880 hypothetical protein ERR256877_00333 hypothetical protein ERR554598_00017 hypothetical protein ERR554786_00889 hypothetical protein ERR302841_00197 hypothetical protein C186_02090 hypothetical protein ERR554582_00449 hypothetical protein ERR1535358_00334 hypothetical protein SRR5244841_09340 hypothetical protein 01_19_17730 hypothetical protein ERR134678_01416 hypothetical protein SRR5244782_13710 hypothetical protein E404_20340 hypothetical protein SRR3194890_01550 hypothetical protein ERR256875_00288 hypothetical protein SRR5244859_26500 hypothetical protein UV170_24330 hypothetical protein SRR5244783_02540 hypothetical protein SRR4195758_05030 hypothetical protein SRR5244811_17340 hypothetical protein SRR5244721_05800 hypothetical protein M120_21020 hypothetical protein SRR3194889_01550 hypothetical protein ERR554583_00329 hypothetical protein SRR1178244_00640 hypothetical protein C123_02480 hypothetical protein ERR554244_00017 hypothetical protein ERR134838_01134 hypothetical protein SRR5244817_02710 hypothetical protein ERR249328_00332 hypothetical protein SRR5110367_09560 hypothetical protein MRSA_S26_09590 hypothetical protein ERR1041111_02720 hypothetical protein C1543_11180 hypothetical protein SRR5244784_05600 hypothetical protein ERR554526_00064 hypothetical protein ERR554574_01193 hypothetical protein ERR1535344_00155 hypothetical protein SRR5244786_13050 hypothetical protein STV600L_01960 hypothetical protein MRSA_S24_08420 hypothetical protein SRR5110365_03340 hypothetical protein C1504_22770 hypothetical protein SRR5244792_04490 hypothetical protein PE009_20380 hypothetical protein RH238_20540 hypothetical protein ERR554530_00449 hypothetical protein ERR1753504_01093 hypothetical protein SRR5244848_08440 hypothetical protein SRR5244819_15130 hypothetical protein C329_02430 hypothetical protein HUV07_06440 hypothetical protein 01_41_18990 hypothetical protein STV073L_02720 hypothetical protein ERR137947_00448 hypothetical protein SRR5244801_00640 hypothetical protein ERR134669_01015 hypothetical protein SRR5244818_26430 hypothetical protein ERR1753505_00152 hypothetical protein ERR1040909_00340 hypothetical protein C2485_14180 hypothetical protein ERR2072360_02540 hypothetical protein SRR4195752_05140 hypothetical protein HUV05_08150 hypothetical protein C1675_04820 hypothetical protein ERR237657_00069 hypothetical protein ERR332190_01578 hypothetical protein ERR439277_00017 hypothetical protein BK2561B_11490 hypothetical protein C1427_11370 hypothetical protein ERR554728_01406 hypothetical protein SRR5244854_02530 hypothetical protein HUV03_08990 hypothetical protein ERR554730_00329 hypothetical protein SRR5244734_03180 hypothetical protein ERR554729_00329 hypothetical protein SRR5244921_03190 hypothetical protein SRR5244795_14280 hypothetical protein ERR1595729_00017 hypothetical protein ERR1723877_00449 hypothetical protein ERR554615_01226 hypothetical protein SRR4195757_05140 hypothetical protein C8879_07990 hypothetical protein ERR554567_00450 hypothetical protein SRR5244794_05140 hypothetical protein HUV01_07800 hypothetical protein ERR554614_00600 hypothetical protein
MKSNLRYGIRKHKLGAASVFLGTMIVVGMGQEKEAAASEQNNTTVEESGSSATESKASETQTTTNNVNTIDETQSYSATSTEQPSQSTQVTTEEAPKTVQAPKVETSRVDLPSEKVADKETTGTQVDIAQPSNVSEIKPRMKRSTDVTAVAEKEVVEETKATGTDVTNKVEVEEGSEIVGHKQDTNVVNPHNAERVTLKYKWKFGEGIKAGDYFDFTLSDNVETHGISTLRKVPEIKSTDGQVMATGEIIGERKVRYTFKEYVQEKKDLTAELSLNLFIDPTTVTQKGNQNVEVKLGETTVSKIFNIQYLGGVRDNWGVTANGRIDTLNKVDGKFSHFAYMKPNNQSLSSVTVTGQVTKGNKPGVNNPTVKVYKHIGSDDLAESVYAKLDDVSKFEDVTDNMSLDFDTNGGYSLNFNNLDQSKNYVIKYEGYYDSNASNLEFQTHLFGYYNYYYTSNLTWKNGVAFYSNNAQGDGKDKLKEPIIEHSTPIELEFKSEPPVEKHELTGTIEESNDSKPIDFEYHTAVEGAEGHAEGTIETEEDSIHVDFEESTHENSKHHADVVEYEEDTNPGGGQVTTESNLVEFDEDSTKGIVTGAVSDHTTIEDTKEYTTESNLIELVDELPEEHGQAQGPIEEITENNHHISHSGLGTENGHGNYGVIEEIEENSHVDIKSELGYEGGQNSGNQSFEEDTEEDKPKYEQGGNIVDIDFDSVPQIHGQNNGNQSFEEDTEKDKPKYEQGGNIIDIDFDSVPHIHGFNKHTEIIEEDTNKDKPNYQFGGHNSVDFEEDTLPQVSGHNEGQQTIEEDTTPPIVPPTPPTPEVPSEPETPTPPTPEVPSEPETPTPPTPEVPTEPGKPIPPAKEEPKKPSKPVEQGKVVTPVIEINEKVKAVVPTKKAQSKKSELPETGGEESTNNGMLFGGLFSILGLALLRRNKKNHKA	1760	940	Fibronectin-binding protein A	group_281	22	14	199	41	61.1111	17.0833	0.00585073	0.323762	1	ERR1589243 ERR1753505 V1859 ERR1535380 ERR742992 ERR137947 ERR2072360 ERR1753504 SRR4195756 ERR1589245 Col52_A5 ERR1589255 ERR302773 UV699 SRR4195759 SRR4195761 SRR4195760 ERR1589254 ERR573168 UV695 ERR1589247 ERR1589252	MRSA131 SRR5244880 STV600L ERR134842 ERR134844 ERR137937 UV170 ERR1589244 CM94 UV1151 SRR4195754 ERR137923 V2200 ERR134838	ERR593830 SRR5244819 ERR1040793 ERR731099 ERR716971 SRR4195752 ERR1595729 C1407 MRSA_S9 87-950 SRR5244801 ERR234953 49-715 ERR1715412 C1543 SRR5244951 ERR554599 C2403 SRR5244716 C1667 CA12 UC334 ERR737279 P210213_110 E396 MRSA_S7 SRR3194889 SRR5244711 ERR554574 ERR230292 01_19 MRSA_S14 SRR5244954 ERR554567 CA15 ERR1041111 ERR702179 SRR5244733 SRR5244795 ERR230313 ERR554526 SRR5244792 SRR5244841 ERR554730 ERR249311 MRSA_S13 SRR5244836 SRR4195757 65_669 ERR256875 ERR1535343 C329 ERR1715399 MRSA_S17 ERR163516 MRSA_S11 ERR1597906 SRR5244693 ERR554530 SRR5244912 ERR1715363 ERR163470 ERR1723877 ERR554786 ERR249328 SRR5244867 MRSA_S1 ERR554598 ERR237716 SRR3194890 ERR554728 C2304 BK2561B SRR5244701 ERR237719 SRR5244945 ERR554558 C1768 SRR5244811 MRSA_S26 SRR5244712 SRR5110365 ERR422946 18-432 ERR1040909 SRR5244734 SRR5244798 SRR5244704 USFL264 HUV05 ERR422959 SRR5244839 SRR5244722 SRR4195758 ERR2072490 99_48 SRR1014714 05_25 ERR554356 99_06 SRR5244947 MRSA_S24 SRR5244917 SRR5244702 C1979 ERR714858 C1782 M121 C1504 ERR554747 SRR5244782 ERR237668 E1470 E404 ERR1712339 SRR5244900 ERR1715362 SRR5244837 C1675 C1440 ERR376894 SRR5244695 ERR256877 C2485 SRR5244832 C1396 SRR5244689 SRR5244854 MRSA_S15 ERR1535358 SRR5244902 SRR5110367 ERR554559 ERR1712341 SRR5244921 ERR743203 ERR554615 ERR1535377 ERR2072503 ERR554544 SRR5244784 C1427 SRR5244848 ERR554614 07_15 ERR1040960 ERR237657 ERR332190 ERR554582 ERR230349 ERR554729 SRR5244869 C2191 SRR5244786 SRR5244794 SRR5244799 SRR5244717 SRR5244721 ERR1195835 SRR5244862 ERR554744 ERR422886 SRR5244827 ERR554583 ERR237718 ERR1595731 ERR439277 C1762 UE201 C1555 MRSA_S2 SRR5244715 ERR234916 CM167 ERR1197492 ERR554552 SRR5244899 01_41 MRSA_S19 SRR5244946 ERR137331 SRR5244818 SRR1178244 SRR5244676 C2701 ERR554746 ERR302841 ERR1535344 SRR5244871 ERR829988 ERR134820 ERR743210 ERR554428 C1410 ERR573128 C1378 SA_210 C186 SRR5244828	ERR134761 USFL079 STV073L ERR554290 USFL078 BK2448 HUV07 C1058 RH238 SRR5244783 2m-n C8879 SRR5244859 SRR5244817 C123 ERR134781 ERR134796 USFL101 ERR715146 ERR134840 SRR5244691 SRR5244686 M109 HUV03 ERR134773 C679 ERR554244 USA500 CA17 ERR134678 ERR134669 H2 CA14 ERR137917 PE001 M120 SRR497495 PE009 ERR743109 HUV01 PP1259	ERR1040793_01469 Fibronectin-binding protein B UC334_04920 Fibronectin-binding protein B SRR5244867_03100 Fibronectin-binding protein B ERR1589252_02334 Fibronectin-binding protein B SRR5244836_19040 Fibronectin-binding protein B SRR5244837_02580 Fibronectin-binding protein B ERR1197492_01820 Fibronectin-binding protein B Col52_A5_24650 Fibronectin-binding protein B ERR249311_01448 Fibronectin-binding protein B 99_06_13340 Fibronectin-binding protein B ERR1597906_01820 Fibronectin-binding protein B SRR5244912_12630 Fibronectin-binding protein B SRR5244704_04760 Fibronectin-binding protein B ERR237716_01409 Fibronectin-binding protein B MRSA_S9_19530 Fibronectin-binding protein B UV695_13400 Fibronectin-binding protein B ERR573168_00631 Fibronectin-binding protein B C1762_11300 Fibronectin-binding protein B ERR2072490_15920 Fibronectin-binding protein B ERR731099_00557 Fibronectin-binding protein B ERR1195835_01005 Fibronectin-binding protein B UE201_18820 Fibronectin-binding protein B SRR5244862_00050 Fibronectin-binding protein B C1440_08910 Fibronectin-binding protein B ERR554552_02046 Fibronectin-binding protein B ERR737279_02057 Fibronectin-binding protein B SRR5244832_24330 Fibronectin-binding protein B SRR5244702_19970 Fibronectin-binding protein B C1410_00290 Fibronectin-binding protein B SRR5244945_24780 Fibronectin-binding protein B ERR1715362_00525 Fibronectin-binding protein B SRR5244917_20580 Fibronectin-binding protein B SRR5244946_25240 Fibronectin-binding protein B SRR5244676_20930 Fibronectin-binding protein B ERR422886_02064 Fibronectin-binding protein B 99_48_00290 Fibronectin-binding protein B ERR1589255_02612 Fibronectin-binding protein B SRR5244701_03150 Fibronectin-binding protein B ERR234953_01955 Fibronectin-binding protein B SRR5244828_14360 Fibronectin-binding protein B SRR4195761_01539 Fibronectin-binding protein B ERR230349_02624 Fibronectin-binding protein B ERR1589254_00899 Fibronectin-binding protein B SRR5244947_09700 Fibronectin-binding protein B E1470_00700 Fibronectin-binding protein B MRSA_S19_25830 Fibronectin-binding protein B ERR1715363_00761 Fibronectin-binding protein B ERR163516_01891 Fibronectin-binding protein B 05_25_17430 Fibronectin-binding protein B SA_210_19340 Fibronectin-binding protein B SRR4195760_00525 Fibronectin-binding protein B ERR573128_02129 Fibronectin-binding protein B P210213_110_24610 Fibronectin-binding protein B C1396_19000 Fibronectin-binding protein B ERR422946_02011 Fibronectin-binding protein B SRR5244902_21890 Fibronectin-binding protein B ERR237668_01439 Fibronectin-binding protein B ERR2072503_05940 Fibronectin-binding protein B SRR5244689_19390 Fibronectin-binding protein B MRSA_S14_24460 Fibronectin-binding protein B SRR5244715_17290 Fibronectin-binding protein B C1407_16280 Fibronectin-binding protein B ERR554544_00776 Fibronectin-binding protein B MRSA_S15_20580 Fibronectin-binding protein B ERR714858_01594 Fibronectin-binding protein B MRSA_S1_25130 Fibronectin-binding protein B ERR234916_02501 Fibronectin-binding protein B MRSA_S2_20880 Fibronectin-binding protein B ERR1535377_01962 Fibronectin-binding protein B C2403_01890 Fibronectin-binding protein B 49-715_15420 Fibronectin-binding protein B SRR5244716_19650 Fibronectin-binding protein B SRR5244900_23400 Fibronectin-binding protein B SRR5244951_17150 Fibronectin-binding protein B CM167_11200 Fibronectin-binding protein B ERR230292_01258 Fibronectin-binding protein B MRSA_S17_25740 Fibronectin-binding protein B ERR554428_01940 Fibronectin-binding protein B C1979_01750 Fibronectin-binding protein B V1859_13400 Fibronectin-binding protein B SRR5244693_20100 Fibronectin-binding protein B ERR1589243_01884 Fibronectin-binding protein B SRR5244717_24540 Fibronectin-binding protein B SRR5244827_11070 Fibronectin-binding protein B ERR554559_02051 Fibronectin-binding protein B ERR163470_02308 Fibronectin-binding protein B MRSA_S11_25880 Fibronectin-binding protein B USFL264_08370 Fibronectin-binding protein B SRR5244869_21370 Fibronectin-binding protein B ERR554744_02027 Fibronectin-binding protein B SRR5244695_27500 Fibronectin-binding protein B SRR5244711_24780 Fibronectin-binding protein B ERR1589245_02065 Fibronectin-binding protein B SRR5244839_19880 Fibronectin-binding protein B C1378_26980 Fibronectin-binding protein B ERR137331_02221 Fibronectin-binding protein B ERR1715399_01302 Fibronectin-binding protein B C1782_14710 Fibronectin-binding protein B ERR554558_02114 Fibronectin-binding protein B ERR1712339_00633 Fibronectin-binding protein B ERR716971_02074 Fibronectin-binding protein B ERR1040960_19260 Fibronectin-binding protein B C2191_13210 Fibronectin-binding protein B C1768_06370 Fibronectin-binding protein B SRR5244871_13640 Fibronectin-binding protein B UV699_19520 Fibronectin-binding protein B ERR230313_01494 Fibronectin-binding protein B ERR554356_02128 Fibronectin-binding protein B ERR1589247_02107 Fibronectin-binding protein B SRR5244954_25030 Fibronectin-binding protein B ERR554746_02177 Fibronectin-binding protein B ERR237718_00803 Fibronectin-binding protein B MRSA_S7_25610 Fibronectin-binding protein B MRSA_S13_17150 Fibronectin-binding protein B SRR5244712_20120 Fibronectin-binding protein B ERR376894_02188 Fibronectin-binding protein B ERR1715412_02168 Fibronectin-binding protein B ERR1535380_01534 Fibronectin-binding protein B ERR237719_01738 Fibronectin-binding protein B ERR554747_02167 Fibronectin-binding protein B ERR593830_08890 Fibronectin-binding protein B SRR5244899_11490 Fibronectin-binding protein B ERR422959_02084 Fibronectin-binding protein B SRR5244722_20970 Fibronectin-binding protein B E396_22760 Fibronectin-binding protein B CA15_24820 Fibronectin-binding protein B ERR1535343_02240 Fibronectin-binding protein B ERR554599_02048 Fibronectin-binding protein B SRR5244799_20200 Fibronectin-binding protein B ERR302773_02163 Fibronectin-binding protein B ERR742992_03800 Fibronectin-binding protein B 65_669_14300 Fibronectin-binding protein B C2304_08130 Fibronectin-binding protein B 07_15_11760 Fibronectin-binding protein B SRR5244798_02310 Fibronectin-binding protein B SRR1014714_27500 Fibronectin-binding protein B ERR256877_01159 Fibronectin-binding protein B ERR554598_02000 Fibronectin-binding protein B ERR554786_02080 Fibronectin-binding protein B ERR302841_01385 Fibronectin-binding protein B C186_10090 Fibronectin-binding protein B C1667_05260 Fibronectin-binding protein B ERR1712341_00691 Fibronectin-binding protein B ERR554582_02007 Fibronectin-binding protein B ERR1535358_02360 Fibronectin-binding protein B M121_25790 Fibronectin-binding protein B SRR5244841_19730 Fibronectin-binding protein B 01_19_21540 Fibronectin-binding protein B SRR4195759_16340 Fibronectin-binding protein B SRR5244782_07310 Fibronectin-binding protein B E404_02960 Fibronectin-binding protein B SRR3194890_09800 Fibronectin-binding protein B ERR256875_01803 Fibronectin-binding protein B SRR4195758_23360 Fibronectin-binding protein B SRR5244811_21860 Fibronectin-binding protein B SRR5244721_19200 Fibronectin-binding protein B SRR3194889_18720 Fibronectin-binding protein B ERR554583_02044 Fibronectin-binding protein B SRR1178244_12030 Fibronectin-binding protein B ERR829988_20100 Fibronectin-binding protein B ERR249328_00844 Fibronectin-binding protein B 18-432_19110 Fibronectin-binding protein B SRR5110367_17040 Fibronectin-binding protein B MRSA_S26_21800 Fibronectin-binding protein B ERR1041111_22240 Fibronectin-binding protein B ERR134820_02191 Fibronectin-binding protein B C1543_09700 Fibronectin-binding protein B SRR5244784_20970 Fibronectin-binding protein B ERR554526_02060 Fibronectin-binding protein B ERR554574_02137 Fibronectin-binding protein B CA12_24870 Fibronectin-binding protein B ERR1535344_02373 Fibronectin-binding protein B ERR702179_01079 Fibronectin-binding protein B SRR5244786_21410 Fibronectin-binding protein B ERR743203_20270 Fibronectin-binding protein B MRSA_S24_24680 Fibronectin-binding protein B SRR5110365_14890 Fibronectin-binding protein B C1504_22510 Fibronectin-binding protein B C1555_25110 Fibronectin-binding protein B SRR5244792_05940 Fibronectin-binding protein B ERR554530_02023 Fibronectin-binding protein B ERR1753504_01816 Fibronectin-binding protein B SRR5244848_21620 Fibronectin-binding protein B SRR5244819_22280 Fibronectin-binding protein B C329_20450 Fibronectin-binding protein B 01_41_25740 Fibronectin-binding protein B ERR137947_02223 Fibronectin-binding protein B SRR5244801_08620 Fibronectin-binding protein B SRR5244818_11020 Fibronectin-binding protein B ERR1753505_01863 Fibronectin-binding protein B ERR1040909_01113 Fibronectin-binding protein B C2485_18920 Fibronectin-binding protein B ERR2072360_13400 Fibronectin-binding protein B SRR4195752_11620 Fibronectin-binding protein B HUV05_24890 Fibronectin-binding protein B C1675_20760 Fibronectin-binding protein B ERR237657_01569 Fibronectin-binding protein B ERR332190_02152 Fibronectin-binding protein B SRR5244733_23320 Fibronectin-binding protein B ERR439277_02084 Fibronectin-binding protein B BK2561B_21650 Fibronectin-binding protein B C1427_17700 Fibronectin-binding protein B ERR554728_02160 Fibronectin-binding protein B SRR5244854_10770 Fibronectin-binding protein B ERR554730_02006 Fibronectin-binding protein B SRR5244734_24760 Fibronectin-binding protein B ERR554729_02063 Fibronectin-binding protein B 87-950_17870 Fibronectin-binding protein B SRR5244921_20900 Fibronectin-binding protein B ERR743210_19810 Fibronectin-binding protein B SRR5244795_07280 Fibronectin-binding protein B ERR1595729_01498 Fibronectin-binding protein B ERR1723877_02650 Fibronectin-binding protein B ERR554615_00059 Fibronectin-binding protein B SRR4195757_20360 Fibronectin-binding protein B ERR554567_02103 Fibronectin-binding protein B C2701_03060 Fibronectin-binding protein B SRR5244794_19120 Fibronectin-binding protein B SRR4195756_15590 Fibronectin-binding protein B ERR554614_01998 Fibronectin-binding protein B ERR1595731_00854 Fibronectin-binding protein B
MIMIIINLKGEKFVMKYLLKGNILLLLLILLTIISLFIGVSELSIKDLLHLTESQRNILFSSRIPRTMSILIAGSSLALAGLIMQQMMQNKFVSPTTAGTMEWAKLGILIALLFFPTGHILLKLVFAVICSICGTFLFVKIIDFIKVKDVIFVPLLGIMMGGIVASFTTFISLRTNAVQSIGNWLNGNFAIITSGRYEILYLSIPLLALTYLFANHFTIVGMGKDFTNNLGLSYEKLINIALFITATITALVVVTVGTLPFLGLVIPNIISIYRGDHLKNAIPHTMMLGAIFVLFSDIVGRIVVYPYEINIGLTIGVFGTIIFLILLMKGRKNYAQQ	6076	337	Ferric-anguibactin transport system permease protein FatD	fatD	23	13	199	41	63.8889	17.0833	0.0121263	0.364515	1	ERR1753505 ERR134842 CM94 ERR1535380 ERR137947 ERR2072360 ERR1753504 UV170 SRR4195756 SRR4195754 UV1151 ERR1589255 ERR302773 SRR5244880 STV600L SRR4195759 SRR4195760 ERR134838 ERR1589254 MRSA131 ERR134844 ERR1589247 ERR1589252	V1859 ERR1589243 ERR742992 UV699 SRR4195761 ERR137937 ERR1589244 ERR573168 UV695 ERR1589245 Col52_A5 ERR137923 V2200	SRR5244819 ERR731099 ERR716971 SRR4195752 ERR1595729 USFL078 C1407 87-950 SRR5244801 ERR234953 49-715 ERR1715412 C1543 SRR5244951 ERR554599 C2403 SRR5244716 SRR5244859 CA12 UC334 ERR737279 E396 MRSA_S7 SRR5244711 ERR554574 ERR230292 01_19 MRSA_S14 SRR5244954 C679 CA15 ERR1041111 USA500 SRR5244733 SRR5244795 ERR230313 ERR137917 ERR554526 SRR5244792 SRR5244841 ERR554730 ERR249311 MRSA_S13 SRR5244836 SRR4195757 ERR743109 65_669 ERR256875 USFL079 ERR1715399 ERR163516 MRSA_S11 BK2448 SRR5244693 ERR554530 SRR5244912 ERR1715363 ERR163470 ERR554786 ERR249328 SRR5244867 MRSA_S1 ERR554598 ERR237716 SRR3194890 C8879 SRR5244817 ERR554728 C2304 C186 BK2561B SRR5244701 ERR237719 SRR5244945 SRR5244691 ERR554558 C1768 SRR5244811 MRSA_S26 SRR5244712 SRR5110365 ERR554244 ERR422946 18-432 ERR1040909 SRR5244734 SRR5244798 CA17 SRR5244704 USFL264 HUV05 CA14 ERR422959 PE001 SRR5244839 M120 SRR5244722 99_48 SRR1014714 05_25 ERR554356 HUV01 PP1259 99_06 SRR5244947 MRSA_S24 SRR5244917 SRR5244702 C1979 ERR714858 C1782 C1504 ERR554747 SRR5244782 ERR237668 E1470 E404 ERR1712339 SRR5244900 USFL101 SRR5244837 ERR1715362 ERR256877 ERR376894 SRR5244695 SRR5244832 C1396 SRR5244854 MRSA_S15 ERR1535358 SRR5244902 SRR5110367 ERR554559 ERR1712341 SRR5244921 ERR554615 ERR554544 SRR5244784 SRR5244848 ERR554614 07_15 PE009 ERR1040960 ERR237657 ERR332190 ERR554582 ERR230349 ERR554729 SRR5244869 STV073L ERR554290 SRR5244786 SRR5244794 SRR5244799 SRR5244717 SRR5244721 ERR554744 ERR422886 RH238 SRR5244827 SRR5244783 ERR554583 ERR237718 2m-n ERR134781 ERR439277 C1762 UE201 C1555 SRR5244715 ERR234916 ERR554552 SRR5244899 01_41 SRR5244686 M109 MRSA_S19 SRR5244946 ERR137331 SRR5244818 SRR1178244 ERR134678 SRR5244676 C2701 ERR554746 ERR302841 ERR1535344 SRR5244871 ERR829988 SRR497495 ERR134820 ERR743210 ERR554428 C1410 ERR573128 C1378 SA_210 ERR134773 SRR5244828	ERR1535343 ERR593830 C329 ERR134761 ERR1040793 MRSA_S17 C2191 ERR1597906 MRSA_S9 M121 ERR1723877 ERR1195835 SRR5244862 HUV07 C1058 ERR1595731 C123 C1667 ERR134796 MRSA_S2 P210213_110 C1675 ERR715146 ERR134840 CM167 ERR1197492 SRR3194889 C1440 C2485 SRR5244689 ERR554567 HUV03 ERR702179 ERR743203 ERR134669 ERR1535377 ERR2072503 H2 C1427 SRR4195758 ERR2072490	UC334_25370 Petrobactin import system permease protein YclN SRR5244867_10070 Petrobactin import system permease protein YclN ERR1589252_00200 Petrobactin import system permease protein YclN SRR5244836_05990 Petrobactin import system permease protein YclN SRR5244837_18730 Petrobactin import system permease protein YclN SRR497495_24840 Petrobactin import system permease protein YclN USFL101_02140 Petrobactin import system permease protein YclN C679_13310 Petrobactin import system permease protein YclN ERR249311_00193 Petrobactin import system permease protein YclN 99_06_08350 Petrobactin import system permease protein YclN SRR5244912_03230 Petrobactin import system permease protein YclN SRR5244704_01800 Petrobactin import system permease protein YclN ERR237716_01114 Petrobactin import system permease protein YclN MRSA131_16110 Petrobactin import system permease protein YclN C1762_21260 Petrobactin import system permease protein YclN ERR731099_01833 Petrobactin import system permease protein YclN UE201_05270 Petrobactin import system permease protein YclN ERR554552_01667 Petrobactin import system permease protein YclN ERR737279_02370 Petrobactin import system permease protein YclN SRR5244832_02390 Petrobactin import system permease protein YclN SRR5244702_23110 Petrobactin import system permease protein YclN C1410_02340 Petrobactin import system permease protein YclN SRR5244686_06810 Petrobactin import system permease protein YclN SRR5244945_02390 Petrobactin import system permease protein YclN ERR1715362_01392 Petrobactin import system permease protein YclN SRR5244917_23800 Petrobactin import system permease protein YclN SRR5244946_02400 Petrobactin import system permease protein YclN SRR5244676_23570 Petrobactin import system permease protein YclN ERR422886_02392 Petrobactin import system permease protein YclN 99_48_03860 Petrobactin import system permease protein YclN ERR1589255_00868 Petrobactin import system permease protein YclN SRR5244701_13360 Petrobactin import system permease protein YclN ERR234953_02460 Petrobactin import system permease protein YclN SRR5244828_09390 Petrobactin import system permease protein YclN ERR230349_01728 Petrobactin import system permease protein YclN ERR1589254_00178 Petrobactin import system permease protein YclN SRR5244947_15830 Petrobactin import system permease protein YclN E1470_19570 Petrobactin import system permease protein YclN UV1151_04910 Petrobactin import system permease protein YclN MRSA_S19_09660 Petrobactin import system permease protein YclN ERR1715363_01135 Petrobactin import system permease protein YclN ERR554290_01195 Petrobactin import system permease protein YclN ERR163516_01359 Petrobactin import system permease protein YclN BK2448_10050 Petrobactin import system permease protein YclN 05_25_04480 Petrobactin import system permease protein YclN SA_210_22850 Petrobactin import system permease protein YclN SRR4195760_01362 Petrobactin import system permease protein YclN ERR573128_01997 Petrobactin import system permease protein YclN C1396_24690 Petrobactin import system permease protein YclN ERR422946_01682 Petrobactin import system permease protein YclN SRR5244902_23660 Petrobactin import system permease protein YclN ERR237668_01143 Petrobactin import system permease protein YclN ERR134773_01700 Petrobactin import system permease protein YclN MRSA_S14_06460 Petrobactin import system permease protein YclN SRR5244715_05990 Petrobactin import system permease protein YclN C1407_23670 Petrobactin import system permease protein YclN SRR5244691_20760 Petrobactin import system permease protein YclN ERR743109_02160 Petrobactin import system permease protein YclN ERR554544_02300 Petrobactin import system permease protein YclN MRSA_S15_04170 Petrobactin import system permease protein YclN ERR714858_01700 Petrobactin import system permease protein YclN MRSA_S1_09460 Petrobactin import system permease protein YclN ERR234916_02421 Petrobactin import system permease protein YclN ERR134842_00998 Petrobactin import system permease protein YclN ERR134781_01979 Petrobactin import system permease protein YclN C2403_22470 Petrobactin import system permease protein YclN 49-715_23410 Petrobactin import system permease protein YclN SRR5244716_22480 Petrobactin import system permease protein YclN SRR5244900_14520 Petrobactin import system permease protein YclN SRR5244951_06090 Petrobactin import system permease protein YclN ERR230292_02415 Petrobactin import system permease protein YclN ERR554428_01311 Petrobactin import system permease protein YclN C1979_26200 Petrobactin import system permease protein YclN PP1259_11530 Petrobactin import system permease protein YclN SRR5244693_06150 Petrobactin import system permease protein YclN SRR5244717_02390 Petrobactin import system permease protein YclN SRR5244827_06100 Petrobactin import system permease protein YclN M109_21380 Petrobactin import system permease protein YclN ERR554559_02301 Petrobactin import system permease protein YclN ERR163470_02471 Petrobactin import system permease protein YclN USFL079_06090 Petrobactin import system permease protein YclN MRSA_S11_03900 Petrobactin import system permease protein YclN USFL264_06110 Petrobactin import system permease protein YclN SRR5244869_22610 Petrobactin import system permease protein YclN ERR554744_02507 Petrobactin import system permease protein YclN SRR5244695_01930 Petrobactin import system permease protein YclN SRR5244711_20360 Petrobactin import system permease protein YclN SRR5244839_02390 Petrobactin import system permease protein YclN C1378_05310 Petrobactin import system permease protein YclN ERR137331_01388 Petrobactin import system permease protein YclN USFL078_06090 Petrobactin import system permease protein YclN ERR1715399_01016 Petrobactin import system permease protein YclN C1782_18430 Petrobactin import system permease protein YclN ERR554558_02377 Petrobactin import system permease protein YclN ERR1712339_01533 Petrobactin import system permease protein YclN ERR716971_02350 Petrobactin import system permease protein YclN ERR1040960_00090 Petrobactin import system permease protein YclN C1768_17770 Petrobactin import system permease protein YclN SRR5244871_02390 Petrobactin import system permease protein YclN ERR230313_01904 Petrobactin import system permease protein YclN ERR554356_01611 Petrobactin import system permease protein YclN ERR1589247_00202 Petrobactin import system permease protein YclN SRR5244954_02400 Petrobactin import system permease protein YclN CM94_14470 Petrobactin import system permease protein YclN ERR554746_02423 Petrobactin import system permease protein YclN ERR237718_01664 Petrobactin import system permease protein YclN ERR134844_01242 Petrobactin import system permease protein YclN MRSA_S7_08130 Petrobactin import system permease protein YclN MRSA_S13_03670 Petrobactin import system permease protein YclN SRR5244880_06770 Petrobactin import system permease protein YclN SRR5244712_15380 Petrobactin import system permease protein YclN ERR376894_01387 Petrobactin import system permease protein YclN ERR1715412_00810 Petrobactin import system permease protein YclN ERR1535380_00226 Petrobactin import system permease protein YclN ERR237719_02554 Petrobactin import system permease protein YclN ERR554747_02336 Petrobactin import system permease protein YclN SRR5244899_02390 Petrobactin import system permease protein YclN ERR422959_02396 Petrobactin import system permease protein YclN SRR5244722_11870 Petrobactin import system permease protein YclN E396_23190 Petrobactin import system permease protein YclN CA15_07100 Petrobactin import system permease protein YclN ERR554599_00643 Petrobactin import system permease protein YclN SRR5244799_06090 Petrobactin import system permease protein YclN ERR302773_00532 Petrobactin import system permease protein YclN 65_669_06720 Petrobactin import system permease protein YclN CA14_09390 Petrobactin import system permease protein YclN C2304_17640 Petrobactin import system permease protein YclN 07_15_19040 Petrobactin import system permease protein YclN SRR5244798_18320 Petrobactin import system permease protein YclN SRR1014714_01930 Petrobactin import system permease protein YclN ERR256877_00238 Petrobactin import system permease protein YclN ERR554598_02320 Petrobactin import system permease protein YclN ERR554786_02448 Petrobactin import system permease protein YclN ERR302841_00102 Petrobactin import system permease protein YclN C186_02550 Petrobactin import system permease protein YclN ERR1712341_01063 Petrobactin import system permease protein YclN ERR554582_02421 Petrobactin import system permease protein YclN CA17_24580 Petrobactin import system permease protein YclN ERR1535358_00239 Petrobactin import system permease protein YclN SRR5244841_22450 Petrobactin import system permease protein YclN 01_19_14870 Petrobactin import system permease protein YclN ERR134678_01781 Petrobactin import system permease protein YclN SRR4195759_05530 Petrobactin import system permease protein YclN SRR5244782_21080 Petrobactin import system permease protein YclN E404_23550 Petrobactin import system permease protein YclN SRR3194890_00600 Petrobactin import system permease protein YclN ERR256875_00193 Petrobactin import system permease protein YclN PE001_19760 Petrobactin import system permease protein YclN SRR5244859_15360 Petrobactin import system permease protein YclN UV170_15120 Petrobactin import system permease protein YclN SRR5244783_07370 Petrobactin import system permease protein YclN SRR5244811_23870 Petrobactin import system permease protein YclN SRR5244721_06750 Petrobactin import system permease protein YclN M120_07260 Petrobactin import system permease protein YclN ERR554583_01869 Petrobactin import system permease protein YclN SRR1178244_16010 Petrobactin import system permease protein YclN ERR554244_02482 Petrobactin import system permease protein YclN ERR134838_00919 Petrobactin import system permease protein YclN SRR5244817_01760 Petrobactin import system permease protein YclN ERR829988_22270 Petrobactin import system permease protein YclN ERR249328_00237 Petrobactin import system permease protein YclN 18-432_12220 Petrobactin import system permease protein YclN SRR5110367_10510 Petrobactin import system permease protein YclN MRSA_S26_10540 Petrobactin import system permease protein YclN ERR1041111_01770 Petrobactin import system permease protein YclN ERR134820_02043 Petrobactin import system permease protein YclN C1543_23550 Petrobactin import system permease protein YclN SRR5244784_13030 Petrobactin import system permease protein YclN ERR554526_02353 Petrobactin import system permease protein YclN ERR554574_01951 Petrobactin import system permease protein YclN CA12_07290 Petrobactin import system permease protein YclN ERR1535344_00060 Petrobactin import system permease protein YclN SRR5244786_14000 Petrobactin import system permease protein YclN STV600L_01010 Petrobactin import system permease protein YclN USA500_07580 Petrobactin import system permease protein YclN MRSA_S24_09370 Petrobactin import system permease protein YclN SRR5110365_02390 Petrobactin import system permease protein YclN C1504_20360 Petrobactin import system permease protein YclN C1555_00100 Petrobactin import system permease protein YclN SRR5244792_14390 Petrobactin import system permease protein YclN ERR137917_01289 Petrobactin import system permease protein YclN PE009_24920 Petrobactin import system permease protein YclN RH238_19590 Petrobactin import system permease protein YclN ERR554530_02364 Petrobactin import system permease protein YclN ERR1753504_00998 Petrobactin import system permease protein YclN SRR5244848_09390 Petrobactin import system permease protein YclN SRR5244819_05950 Petrobactin import system permease protein YclN 01_41_04210 Petrobactin import system permease protein YclN STV073L_01770 Petrobactin import system permease protein YclN ERR137947_02059 Petrobactin import system permease protein YclN SRR5244801_12640 Petrobactin import system permease protein YclN SRR5244818_23520 Petrobactin import system permease protein YclN ERR1753505_00247 Petrobactin import system permease protein YclN ERR1040909_01034 Petrobactin import system permease protein YclN ERR2072360_01590 Petrobactin import system permease protein YclN SRR4195752_06090 Petrobactin import system permease protein YclN HUV05_07200 Petrobactin import system permease protein YclN ERR237657_01165 Petrobactin import system permease protein YclN ERR332190_01186 Petrobactin import system permease protein YclN SRR5244733_02230 Petrobactin import system permease protein YclN ERR439277_02396 Petrobactin import system permease protein YclN BK2561B_12440 Petrobactin import system permease protein YclN 2m-n_13300 Petrobactin import system permease protein YclN ERR554728_02317 Petrobactin import system permease protein YclN SRR5244854_03480 Petrobactin import system permease protein YclN SRR4195754_06090 Petrobactin import system permease protein YclN ERR554730_02459 Petrobactin import system permease protein YclN SRR5244734_02230 Petrobactin import system permease protein YclN ERR554729_02385 Petrobactin import system permease protein YclN 87-950_04130 Petrobactin import system permease protein YclN SRR5244921_00790 Petrobactin import system permease protein YclN ERR743210_23430 Petrobactin import system permease protein YclN SRR5244795_15230 Petrobactin import system permease protein YclN ERR1595729_01279 Petrobactin import system permease protein YclN ERR554615_01665 Petrobactin import system permease protein YclN SRR4195757_06090 Petrobactin import system permease protein YclN C8879_07040 Petrobactin import system permease protein YclN C2701_13680 Petrobactin import system permease protein YclN SRR5244794_06090 Petrobactin import system permease protein YclN HUV01_09570 Petrobactin import system permease protein YclN SRR4195756_06280 Petrobactin import system permease protein YclN ERR554614_02422 Petrobactin import system permease protein YclN
MELQLAIDLLNKEDAAELANKVKDYVDIVEIGTPIIYNEGLPAVKHMADNISNVKVLADMKIIDAADYEVSQAIKFGADVITILGVAEDASIKAAIEEAHKNNKQLLVDMIAVQDLEKRAKELDEMGADYIAVHTGYDLQAEGQSPLESLRTVKSVIKNSKVAVAGGIKPDTIKDIVAESPDLVIVGGGIANADDPVEAAKQCRAAIEGK	1515	210	3-hexulose-6-phosphate synthase	group_19464	0	36	200	40	0	16.6667	3.37e-24	0	2.84e-21		ERR1589243 ERR1753505 ERR134842 CM94 V1859 ERR137947 ERR742992 ERR1535380 ERR2072360 ERR1753504 UV170 SRR4195754 SRR4195756 UV1151 Col52_A5 ERR1589245 ERR1589255 ERR302773 SRR5244880 UV699 STV600L SRR4195759 SRR4195761 ERR137937 SRR4195760 ERR137923 V2200 ERR134838 ERR1589254 MRSA131 ERR134844 ERR1589244 ERR573168 UV695 ERR1589247 ERR1589252	ERR593830 SRR5244819 ERR1040793 ERR731099 ERR716971 SRR4195752 ERR1595729 C1407 MRSA_S9 SRR5244801 ERR234953 ERR1715412 C1543 SRR5244951 ERR554599 C2403 SRR5244716 SRR5244859 C1667 ERR134796 UC334 ERR737279 P210213_110 CA12 E396 MRSA_S7 SRR3194889 SRR5244711 ERR554574 ERR230292 MRSA_S14 SRR5244954 ERR554567 C679 ERR1041111 ERR702179 SRR5244733 ERR134669 SRR5244795 ERR230313 ERR137917 ERR554526 SRR5244792 SRR5244841 ERR554730 ERR249311 MRSA_S13 SRR5244836 SRR4195757 65_669 ERR256875 ERR1535343 C329 ERR1715399 MRSA_S17 ERR163516 MRSA_S11 ERR1597906 ERR554530 SRR5244912 ERR1715363 ERR163470 ERR1723877 ERR554786 ERR249328 SRR5244867 MRSA_S1 ERR554598 ERR237716 SRR3194890 C123 ERR554728 C2304 SRR5244701 ERR237719 SRR5244945 ERR554558 C1768 SRR5244811 MRSA_S26 SRR5244712 SRR5110365 ERR554244 ERR422946 ERR1040909 SRR5244734 SRR5244798 CA17 SRR5244704 CA14 ERR422959 SRR5244839 M120 SRR5244722 SRR4195758 ERR2072490 SRR1014714 05_25 ERR554356 HUV01 SRR5244947 MRSA_S24 SRR5244917 SRR5244702 C1979 ERR714858 C1782 M121 C1504 ERR554747 ERR237668 C1058 E404 ERR1712339 SRR5244900 ERR1715362 SRR5244837 C1675 ERR256877 ERR376894 SRR5244695 C2485 SRR5244832 C1396 SRR5244854 MRSA_S15 ERR1535358 SRR5244902 ERR554559 ERR1712341 ERR743203 ERR554615 ERR1535377 ERR2072503 ERR554544 SRR5244784 C1427 SRR5244848 ERR554614 07_15 PE009 ERR1040960 ERR237657 ERR332190 ERR554582 ERR230349 ERR554729 SRR5244869 C2191 ERR554290 SRR5244786 STV073L SRR5244799 SRR5244794 SRR5244717 SRR5244721 ERR1195835 SRR5244862 ERR554744 ERR422886 HUV07 RH238 SRR5244827 SRR5244783 ERR554583 ERR1595731 ERR237718 ERR134781 ERR439277 C1762 UE201 MRSA_S2 SRR5244715 ERR234916 ERR1197492 ERR554552 SRR5244899 01_41 M109 HUV03 MRSA_S19 SRR5244946 ERR137331 SRR5244818 SRR1178244 ERR134678 SRR5244676 C2701 ERR554746 ERR302841 ERR1535344 SRR5244871 ERR829988 ERR134820 ERR743210 ERR554428 C1378 SA_210 C186 SRR5244828	99_06 ERR134761 USFL079 USFL078 87-950 BK2448 SRR5244693 SRR5244782 49-715 E1470 2m-n C8879 SRR5244817 C1555 BK2561B USFL101 ERR715146 ERR134840 SRR5244691 CM167 C1440 SRR5244686 01_19 SRR5244689 CA15 18-432 USA500 SRR5110367 SRR5244921 USFL264 HUV05 H2 PE001 SRR497495 99_48 C1410 ERR573128 ERR743109 ERR134773 PP1259	ERR1040793_02621 3-hexulose-6-phosphate synthase UC334_26040 3-hexulose-6-phosphate synthase SRR5244867_11920 3-hexulose-6-phosphate synthase SRR5244836_07840 3-hexulose-6-phosphate synthase SRR5244837_20580 3-hexulose-6-phosphate synthase C679_05180 3-hexulose-6-phosphate synthase ERR1197492_01110 3-hexulose-6-phosphate synthase ERR249311_00008 3-hexulose-6-phosphate synthase ERR1597906_01110 3-hexulose-6-phosphate synthase SRR5244912_01380 3-hexulose-6-phosphate synthase SRR5244704_03650 3-hexulose-6-phosphate synthase ERR237716_01299 3-hexulose-6-phosphate synthase MRSA_S9_20270 3-hexulose-6-phosphate synthase C1762_20150 3-hexulose-6-phosphate synthase ERR2072490_15220 3-hexulose-6-phosphate synthase ERR731099_02012 3-hexulose-6-phosphate synthase ERR1195835_00641 3-hexulose-6-phosphate synthase UE201_22360 3-hexulose-6-phosphate synthase SRR5244862_23130 3-hexulose-6-phosphate synthase ERR554552_01481 3-hexulose-6-phosphate synthase ERR134796_01378 3-hexulose-6-phosphate synthase ERR737279_01591 3-hexulose-6-phosphate synthase SRR5244832_00540 3-hexulose-6-phosphate synthase SRR5244702_08660 3-hexulose-6-phosphate synthase SRR5244945_00540 3-hexulose-6-phosphate synthase ERR1715362_01207 3-hexulose-6-phosphate synthase SRR5244917_10170 3-hexulose-6-phosphate synthase SRR5244946_00540 3-hexulose-6-phosphate synthase SRR5244676_18520 3-hexulose-6-phosphate synthase ERR422886_01915 3-hexulose-6-phosphate synthase SRR5244701_15210 3-hexulose-6-phosphate synthase ERR234953_01191 3-hexulose-6-phosphate synthase SRR5244828_11250 3-hexulose-6-phosphate synthase ERR230349_01650 3-hexulose-6-phosphate synthase SRR5244947_21260 3-hexulose-6-phosphate synthase MRSA_S19_20760 3-hexulose-6-phosphate synthase ERR1715363_01320 3-hexulose-6-phosphate synthase ERR554290_01380 3-hexulose-6-phosphate synthase ERR163516_01752 3-hexulose-6-phosphate synthase 05_25_03970 3-hexulose-6-phosphate synthase SA_210_24540 3-hexulose-6-phosphate synthase P210213_110_23210 3-hexulose-6-phosphate synthase C1396_08460 3-hexulose-6-phosphate synthase ERR422946_01603 3-hexulose-6-phosphate synthase SRR5244902_13190 3-hexulose-6-phosphate synthase ERR237668_01328 3-hexulose-6-phosphate synthase ERR2072503_09610 3-hexulose-6-phosphate synthase MRSA_S14_04770 3-hexulose-6-phosphate synthase SRR5244715_07840 3-hexulose-6-phosphate synthase C1407_14210 3-hexulose-6-phosphate synthase ERR554544_02002 3-hexulose-6-phosphate synthase MRSA_S15_21700 3-hexulose-6-phosphate synthase ERR714858_01890 3-hexulose-6-phosphate synthase MRSA_S1_21060 3-hexulose-6-phosphate synthase ERR234916_01196 3-hexulose-6-phosphate synthase ERR134781_00767 3-hexulose-6-phosphate synthase MRSA_S2_22000 3-hexulose-6-phosphate synthase ERR1535377_01512 3-hexulose-6-phosphate synthase C2403_23660 3-hexulose-6-phosphate synthase SRR5244716_09910 3-hexulose-6-phosphate synthase SRR5244900_18940 3-hexulose-6-phosphate synthase SRR5244951_07940 3-hexulose-6-phosphate synthase ERR230292_01851 3-hexulose-6-phosphate synthase MRSA_S17_20280 3-hexulose-6-phosphate synthase ERR554428_01502 3-hexulose-6-phosphate synthase C1979_12320 3-hexulose-6-phosphate synthase SRR5244717_00540 3-hexulose-6-phosphate synthase SRR5244827_07950 3-hexulose-6-phosphate synthase M109_23070 3-hexulose-6-phosphate synthase ERR554559_01533 3-hexulose-6-phosphate synthase ERR163470_01924 3-hexulose-6-phosphate synthase MRSA_S11_19790 3-hexulose-6-phosphate synthase SRR5244869_06100 3-hexulose-6-phosphate synthase ERR554744_01878 3-hexulose-6-phosphate synthase SRR5244695_00080 3-hexulose-6-phosphate synthase SRR5244711_15970 3-hexulose-6-phosphate synthase SRR5244839_00540 3-hexulose-6-phosphate synthase C1378_00770 3-hexulose-6-phosphate synthase ERR137331_01979 3-hexulose-6-phosphate synthase ERR1715399_00831 3-hexulose-6-phosphate synthase C1782_02090 3-hexulose-6-phosphate synthase ERR554558_02026 3-hexulose-6-phosphate synthase ERR1712339_01348 3-hexulose-6-phosphate synthase ERR716971_01990 3-hexulose-6-phosphate synthase ERR1040960_13470 3-hexulose-6-phosphate synthase C2191_22890 3-hexulose-6-phosphate synthase C1768_03160 3-hexulose-6-phosphate synthase SRR5244871_00540 3-hexulose-6-phosphate synthase ERR230313_02190 3-hexulose-6-phosphate synthase ERR554356_01426 3-hexulose-6-phosphate synthase SRR5244954_00550 3-hexulose-6-phosphate synthase ERR554746_02110 3-hexulose-6-phosphate synthase ERR237718_01478 3-hexulose-6-phosphate synthase MRSA_S7_20610 3-hexulose-6-phosphate synthase MRSA_S13_18270 3-hexulose-6-phosphate synthase SRR5244712_19270 3-hexulose-6-phosphate synthase C1058_07480 3-hexulose-6-phosphate synthase ERR376894_01824 3-hexulose-6-phosphate synthase ERR1715412_00995 3-hexulose-6-phosphate synthase ERR237719_01346 3-hexulose-6-phosphate synthase ERR554747_01716 3-hexulose-6-phosphate synthase ERR593830_07780 3-hexulose-6-phosphate synthase SRR5244899_00540 3-hexulose-6-phosphate synthase ERR422959_01571 3-hexulose-6-phosphate synthase SRR5244722_13720 3-hexulose-6-phosphate synthase E396_20420 3-hexulose-6-phosphate synthase ERR1535343_00909 3-hexulose-6-phosphate synthase ERR554599_00828 3-hexulose-6-phosphate synthase SRR5244799_07940 3-hexulose-6-phosphate synthase 65_669_08410 3-hexulose-6-phosphate synthase CA14_22870 3-hexulose-6-phosphate synthase C2304_12110 3-hexulose-6-phosphate synthase 07_15_23230 3-hexulose-6-phosphate synthase SRR5244798_19160 3-hexulose-6-phosphate synthase SRR1014714_00080 3-hexulose-6-phosphate synthase ERR256877_00052 3-hexulose-6-phosphate synthase ERR554598_01200 3-hexulose-6-phosphate synthase ERR554786_02014 3-hexulose-6-phosphate synthase ERR302841_02288 3-hexulose-6-phosphate synthase C186_05220 3-hexulose-6-phosphate synthase C1667_22520 3-hexulose-6-phosphate synthase ERR1712341_01810 3-hexulose-6-phosphate synthase ERR554582_01685 3-hexulose-6-phosphate synthase CA17_26270 3-hexulose-6-phosphate synthase ERR1535358_00054 3-hexulose-6-phosphate synthase M121_05840 3-hexulose-6-phosphate synthase SRR5244841_07400 3-hexulose-6-phosphate synthase ERR134678_01950 3-hexulose-6-phosphate synthase E404_18940 3-hexulose-6-phosphate synthase SRR3194890_16250 3-hexulose-6-phosphate synthase ERR256875_00008 3-hexulose-6-phosphate synthase SRR5244859_19150 3-hexulose-6-phosphate synthase SRR5244783_09220 3-hexulose-6-phosphate synthase SRR4195758_14510 3-hexulose-6-phosphate synthase SRR5244811_09540 3-hexulose-6-phosphate synthase SRR5244721_08600 3-hexulose-6-phosphate synthase M120_05570 3-hexulose-6-phosphate synthase SRR3194889_22020 3-hexulose-6-phosphate synthase ERR554583_01885 3-hexulose-6-phosphate synthase SRR1178244_17870 3-hexulose-6-phosphate synthase C123_21480 3-hexulose-6-phosphate synthase ERR554244_01221 3-hexulose-6-phosphate synthase ERR829988_17290 3-hexulose-6-phosphate synthase ERR249328_00052 3-hexulose-6-phosphate synthase MRSA_S26_21680 3-hexulose-6-phosphate synthase ERR1041111_00080 3-hexulose-6-phosphate synthase ERR134820_01040 3-hexulose-6-phosphate synthase C1543_17210 3-hexulose-6-phosphate synthase SRR5244784_16940 3-hexulose-6-phosphate synthase ERR554526_01993 3-hexulose-6-phosphate synthase ERR554574_01766 3-hexulose-6-phosphate synthase CA12_05600 3-hexulose-6-phosphate synthase ERR1535344_02260 3-hexulose-6-phosphate synthase ERR702179_01135 3-hexulose-6-phosphate synthase SRR5244786_17690 3-hexulose-6-phosphate synthase ERR743203_15800 3-hexulose-6-phosphate synthase MRSA_S24_21420 3-hexulose-6-phosphate synthase SRR5110365_00540 3-hexulose-6-phosphate synthase C1504_07660 3-hexulose-6-phosphate synthase SRR5244792_16240 3-hexulose-6-phosphate synthase ERR137917_01545 3-hexulose-6-phosphate synthase PE009_26770 3-hexulose-6-phosphate synthase RH238_17890 3-hexulose-6-phosphate synthase ERR554530_01552 3-hexulose-6-phosphate synthase SRR5244848_11240 3-hexulose-6-phosphate synthase SRR5244819_07800 3-hexulose-6-phosphate synthase C329_25190 3-hexulose-6-phosphate synthase HUV07_13080 3-hexulose-6-phosphate synthase 01_41_17350 3-hexulose-6-phosphate synthase STV073L_00080 3-hexulose-6-phosphate synthase SRR5244801_14490 3-hexulose-6-phosphate synthase ERR134669_01808 3-hexulose-6-phosphate synthase SRR5244818_20160 3-hexulose-6-phosphate synthase ERR1040909_02374 3-hexulose-6-phosphate synthase C2485_04530 3-hexulose-6-phosphate synthase SRR4195752_07780 3-hexulose-6-phosphate synthase C1675_12970 3-hexulose-6-phosphate synthase ERR237657_01350 3-hexulose-6-phosphate synthase ERR332190_01371 3-hexulose-6-phosphate synthase SRR5244733_00540 3-hexulose-6-phosphate synthase ERR439277_01571 3-hexulose-6-phosphate synthase C1427_18170 3-hexulose-6-phosphate synthase ERR554728_01704 3-hexulose-6-phosphate synthase SRR5244854_22420 3-hexulose-6-phosphate synthase HUV03_01540 3-hexulose-6-phosphate synthase ERR554730_01717 3-hexulose-6-phosphate synthase SRR5244734_00540 3-hexulose-6-phosphate synthase ERR554729_01535 3-hexulose-6-phosphate synthase ERR743210_15850 3-hexulose-6-phosphate synthase SRR5244795_17080 3-hexulose-6-phosphate synthase ERR1595729_01110 3-hexulose-6-phosphate synthase ERR1723877_02259 3-hexulose-6-phosphate synthase ERR554615_01911 3-hexulose-6-phosphate synthase SRR4195757_07780 3-hexulose-6-phosphate synthase ERR554567_02025 3-hexulose-6-phosphate synthase C2701_24470 3-hexulose-6-phosphate synthase SRR5244794_07950 3-hexulose-6-phosphate synthase HUV01_18810 3-hexulose-6-phosphate synthase ERR554614_01717 3-hexulose-6-phosphate synthase ERR1595731_01672 3-hexulose-6-phosphate synthase
MANTKKTTLDITGMTCAACSNRIEKKLNKLDDVNAQVNLTTEKATVEYNPDQHDVQEFINTIQHLGYGVAVETVELDITGMTCAACSSRIEKVLNKMDGVQNATVNLTTEQAKVDYYPEETDADKLVTRIQKLGYDASIKDNNKDQTSRKAEALQHKLIKLIISAVLSLPLLMLMFVHLFNMHIPALFTNPWFQFILATPVQFIIGWQFYVGAYKNLRNGGANMDVLVAVGTSAAYFYSIYEMVRWLNGSTTQPHLYFETSAVLITLILFGKYLEARAKSQTTNALGELLSLQAKEARILKDGNEVMIPLNEVHVGDTLIVKPGEKIPVDGKIIKGMTAIDESMLTGESIPVEKNVDDTVIGSTMNKNGTITMTATKVGGDTALANIIKVVEEAQSSKAPIQRLADIISGYFVPIVVGIALLTFIVWITLVTPGTFEPALVASISVLVIACPCALGLATPTSIMVGTGRAAENGILFKGGEFVERTHQIDTIVLDKTGTITNGRPVVTDYHGDNQTLQLLATAEKDSEHPLAEAIVNYAKEKQLILTETTTFKAVPGHGIEATIDHHYILVGNRKLMADNDISLPKHISDDLTHYERDGKTAMLIAVNYSLTGIIAVADTVKDHAKDAIKQLHDMGIEVAMLTGDNKNTAQAIAKQVGIDTVIADILPEEKAAQIAKLQQQGKKVAMVGDGVNDAPALVKADIGIAIGTGTEVAIEAADITILGGDLMLIPKAIYASKATIRNIRQNLFWAFGYNIAGIPIAALGLLAPWVAGAAMALSSVSVVTNALRLKKMRLEPRRKDA	1456	802	Copper-exporting P-type ATPase	copA	0	36	200	40	0	16.6667	3.37e-24	0	2.84e-21		ERR1589243 ERR1753505 ERR134842 CM94 V1859 ERR137947 ERR742992 ERR1535380 ERR2072360 ERR1753504 UV170 SRR4195754 SRR4195756 UV1151 Col52_A5 ERR1589245 ERR1589255 ERR302773 SRR5244880 UV699 STV600L SRR4195759 SRR4195761 ERR137937 SRR4195760 ERR137923 V2200 ERR134838 ERR1589254 MRSA131 ERR134844 ERR1589244 ERR573168 UV695 ERR1589247 ERR1589252	ERR593830 SRR5244819 ERR1040793 ERR731099 ERR716971 SRR4195752 ERR1595729 C1407 MRSA_S9 SRR5244801 ERR234953 ERR1715412 C1543 SRR5244951 ERR554599 C2403 SRR5244716 SRR5244859 C1667 ERR134796 UC334 ERR737279 P210213_110 CA12 E396 MRSA_S7 SRR3194889 SRR5244711 ERR554574 ERR230292 MRSA_S14 SRR5244954 ERR554567 C679 ERR1041111 ERR702179 SRR5244733 ERR134669 SRR5244795 ERR230313 ERR137917 ERR554526 SRR5244792 SRR5244841 ERR554730 ERR249311 MRSA_S13 SRR5244836 SRR4195757 65_669 ERR256875 ERR1535343 C329 ERR1715399 MRSA_S17 ERR163516 MRSA_S11 ERR1597906 ERR554530 SRR5244912 ERR1715363 ERR163470 ERR1723877 ERR554786 ERR249328 SRR5244867 MRSA_S1 ERR554598 ERR237716 SRR3194890 C123 ERR554728 C2304 SRR5244701 ERR237719 SRR5244945 ERR554558 C1768 SRR5244811 MRSA_S26 SRR5244712 SRR5110365 ERR554244 ERR422946 ERR1040909 SRR5244734 SRR5244798 CA17 SRR5244704 CA14 ERR422959 SRR5244839 M120 SRR5244722 SRR4195758 ERR2072490 SRR1014714 05_25 ERR554356 HUV01 SRR5244947 MRSA_S24 SRR5244917 SRR5244702 C1979 ERR714858 C1782 M121 C1504 ERR554747 ERR237668 C1058 E404 ERR1712339 SRR5244900 ERR1715362 SRR5244837 C1675 C1440 ERR376894 SRR5244695 ERR256877 C2485 SRR5244832 C1396 SRR5244854 MRSA_S15 ERR1535358 SRR5244902 ERR554559 ERR1712341 ERR743203 ERR554615 ERR1535377 ERR2072503 ERR554544 SRR5244784 C1427 SRR5244848 ERR554614 07_15 PE009 ERR1040960 ERR237657 ERR332190 ERR554582 ERR230349 ERR554729 SRR5244869 C2191 ERR554290 SRR5244786 STV073L SRR5244799 SRR5244794 SRR5244717 SRR5244721 ERR1195835 SRR5244862 ERR554744 ERR422886 HUV07 RH238 SRR5244827 SRR5244783 ERR554583 ERR1595731 ERR237718 ERR439277 C1762 UE201 MRSA_S2 SRR5244715 ERR234916 ERR1197492 ERR554552 SRR5244899 01_41 M109 HUV03 MRSA_S19 SRR5244946 ERR137331 SRR5244818 SRR1178244 ERR134678 SRR5244676 C2701 ERR554746 ERR302841 ERR1535344 SRR5244871 ERR829988 ERR134820 ERR743210 ERR554428 C1378 SA_210 C186 SRR5244828	99_06 ERR134761 USFL079 USFL078 87-950 BK2448 SRR5244693 SRR5244782 49-715 E1470 2m-n C8879 SRR5244817 ERR134781 C1555 BK2561B USFL101 ERR715146 ERR134840 SRR5244691 CM167 SRR5244686 01_19 SRR5244689 CA15 18-432 USA500 SRR5110367 SRR5244921 USFL264 HUV05 H2 PE001 SRR497495 99_48 C1410 ERR573128 ERR743109 ERR134773 PP1259	ERR1040793_02639 Copper-exporting P-type ATPase UC334_04350 Copper-exporting P-type ATPase SRR5244867_03680 Copper-exporting P-type ATPase SRR5244836_19620 Copper-exporting P-type ATPase SRR5244837_02000 Copper-exporting P-type ATPase C679_12720 Copper-exporting P-type ATPase ERR1197492_02258 Copper-exporting P-type ATPase ERR249311_01506 Copper-exporting P-type ATPase ERR1597906_02258 Copper-exporting P-type ATPase SRR5244912_13210 Copper-exporting P-type ATPase SRR5244704_04180 Copper-exporting P-type ATPase ERR237716_01351 Copper-exporting P-type ATPase MRSA_S9_18950 Copper-exporting P-type ATPase C1762_12490 Copper-exporting P-type ATPase ERR2072490_16490 Copper-exporting P-type ATPase ERR731099_00500 Copper-exporting P-type ATPase ERR1195835_01062 Copper-exporting P-type ATPase UE201_19390 Copper-exporting P-type ATPase SRR5244862_00630 Copper-exporting P-type ATPase C1440_14190 Copper-exporting P-type ATPase ERR554552_02104 Copper-exporting P-type ATPase ERR134796_02286 Copper-exporting P-type ATPase ERR737279_02114 Copper-exporting P-type ATPase SRR5244832_24910 Copper-exporting P-type ATPase SRR5244702_20550 Copper-exporting P-type ATPase SRR5244945_24200 Copper-exporting P-type ATPase ERR1715362_00467 Copper-exporting P-type ATPase SRR5244917_21160 Copper-exporting P-type ATPase SRR5244946_24660 Copper-exporting P-type ATPase SRR5244676_21510 Copper-exporting P-type ATPase ERR422886_02122 Copper-exporting P-type ATPase SRR5244701_03730 Copper-exporting P-type ATPase ERR234953_02013 Copper-exporting P-type ATPase SRR5244828_13780 Copper-exporting P-type ATPase ERR230349_02174 Copper-exporting P-type ATPase SRR5244947_10280 Copper-exporting P-type ATPase MRSA_S19_25260 Copper-exporting P-type ATPase ERR1715363_02509 Copper-exporting P-type ATPase ERR554290_02226 Copper-exporting P-type ATPase ERR163516_01833 Copper-exporting P-type ATPase 05_25_13940 Copper-exporting P-type ATPase SA_210_18760 Copper-exporting P-type ATPase P210213_110_25190 Copper-exporting P-type ATPase C1396_13110 Copper-exporting P-type ATPase ERR422946_02069 Copper-exporting P-type ATPase SRR5244902_21310 Copper-exporting P-type ATPase ERR237668_01381 Copper-exporting P-type ATPase ERR2072503_06510 Copper-exporting P-type ATPase MRSA_S14_25030 Copper-exporting P-type ATPase SRR5244715_14020 Copper-exporting P-type ATPase C1407_22430 Copper-exporting P-type ATPase ERR554544_00834 Copper-exporting P-type ATPase MRSA_S15_21150 Copper-exporting P-type ATPase ERR714858_01537 Copper-exporting P-type ATPase MRSA_S1_25700 Copper-exporting P-type ATPase ERR234916_02599 Copper-exporting P-type ATPase MRSA_S2_21450 Copper-exporting P-type ATPase ERR1535377_02019 Copper-exporting P-type ATPase C2403_01310 Copper-exporting P-type ATPase SRR5244716_20230 Copper-exporting P-type ATPase SRR5244900_13910 Copper-exporting P-type ATPase SRR5244951_16570 Copper-exporting P-type ATPase ERR230292_02124 Copper-exporting P-type ATPase MRSA_S17_26310 Copper-exporting P-type ATPase ERR554428_01997 Copper-exporting P-type ATPase C1979_08680 Copper-exporting P-type ATPase SRR5244717_23960 Copper-exporting P-type ATPase SRR5244827_10480 Copper-exporting P-type ATPase M109_14330 Copper-exporting P-type ATPase ERR554559_01993 Copper-exporting P-type ATPase ERR163470_02250 Copper-exporting P-type ATPase MRSA_S11_26450 Copper-exporting P-type ATPase SRR5244869_20790 Copper-exporting P-type ATPase ERR554744_02085 Copper-exporting P-type ATPase SRR5244695_22500 Copper-exporting P-type ATPase SRR5244711_19750 Copper-exporting P-type ATPase SRR5244839_20460 Copper-exporting P-type ATPase C1378_26410 Copper-exporting P-type ATPase ERR137331_02163 Copper-exporting P-type ATPase ERR1715399_01244 Copper-exporting P-type ATPase C1782_14130 Copper-exporting P-type ATPase ERR554558_02172 Copper-exporting P-type ATPase ERR1712339_02226 Copper-exporting P-type ATPase ERR716971_02132 Copper-exporting P-type ATPase ERR1040960_19830 Copper-exporting P-type ATPase C2191_03140 Copper-exporting P-type ATPase C1768_00720 Copper-exporting P-type ATPase SRR5244871_14220 Copper-exporting P-type ATPase ERR230313_02477 Copper-exporting P-type ATPase ERR554356_02186 Copper-exporting P-type ATPase SRR5244954_25610 Copper-exporting P-type ATPase ERR554746_02119 Copper-exporting P-type ATPase ERR237718_02492 Copper-exporting P-type ATPase MRSA_S7_26180 Copper-exporting P-type ATPase MRSA_S13_17720 Copper-exporting P-type ATPase SRR5244712_20700 Copper-exporting P-type ATPase C1058_06970 Copper-exporting P-type ATPase ERR376894_02130 Copper-exporting P-type ATPase ERR1715412_02226 Copper-exporting P-type ATPase ERR237719_01796 Copper-exporting P-type ATPase ERR554747_02109 Copper-exporting P-type ATPase ERR593830_08320 Copper-exporting P-type ATPase SRR5244899_12070 Copper-exporting P-type ATPase ERR422959_02142 Copper-exporting P-type ATPase SRR5244722_21550 Copper-exporting P-type ATPase E396_17790 Copper-exporting P-type ATPase ERR1535343_02297 Copper-exporting P-type ATPase ERR554599_02106 Copper-exporting P-type ATPase SRR5244799_20780 Copper-exporting P-type ATPase 65_669_14880 Copper-exporting P-type ATPase CA14_00720 Copper-exporting P-type ATPase C2304_07550 Copper-exporting P-type ATPase 07_15_19600 Copper-exporting P-type ATPase SRR5244798_01730 Copper-exporting P-type ATPase SRR1014714_22500 Copper-exporting P-type ATPase ERR256877_01217 Copper-exporting P-type ATPase ERR554598_02058 Copper-exporting P-type ATPase ERR554786_02022 Copper-exporting P-type ATPase ERR302841_01443 Copper-exporting P-type ATPase C186_08570 Copper-exporting P-type ATPase C1667_18670 Copper-exporting P-type ATPase ERR1712341_00749 Copper-exporting P-type ATPase ERR554582_01949 Copper-exporting P-type ATPase CA17_03140 Copper-exporting P-type ATPase ERR1535358_02418 Copper-exporting P-type ATPase M121_26360 Copper-exporting P-type ATPase SRR5244841_20310 Copper-exporting P-type ATPase ERR134678_02230 Copper-exporting P-type ATPase E404_03530 Copper-exporting P-type ATPase SRR3194890_10370 Copper-exporting P-type ATPase ERR256875_01745 Copper-exporting P-type ATPase SRR5244859_00010 Copper-exporting P-type ATPase SRR5244783_03770 Copper-exporting P-type ATPase SRR4195758_24300 Copper-exporting P-type ATPase SRR5244811_22440 Copper-exporting P-type ATPase SRR5244721_18620 Copper-exporting P-type ATPase M120_18370 Copper-exporting P-type ATPase SRR3194889_18150 Copper-exporting P-type ATPase ERR554583_02102 Copper-exporting P-type ATPase SRR1178244_12610 Copper-exporting P-type ATPase C123_14290 Copper-exporting P-type ATPase ERR554244_02036 Copper-exporting P-type ATPase ERR829988_19530 Copper-exporting P-type ATPase ERR249328_00786 Copper-exporting P-type ATPase MRSA_S26_22370 Copper-exporting P-type ATPase ERR1041111_22810 Copper-exporting P-type ATPase ERR134820_02249 Copper-exporting P-type ATPase C1543_12640 Copper-exporting P-type ATPase SRR5244784_21550 Copper-exporting P-type ATPase ERR554526_02002 Copper-exporting P-type ATPase ERR554574_02079 Copper-exporting P-type ATPase CA12_25440 Copper-exporting P-type ATPase ERR1535344_02671 Copper-exporting P-type ATPase ERR702179_01022 Copper-exporting P-type ATPase SRR5244786_21990 Copper-exporting P-type ATPase ERR743203_20840 Copper-exporting P-type ATPase MRSA_S24_25250 Copper-exporting P-type ATPase SRR5110365_15470 Copper-exporting P-type ATPase C1504_19060 Copper-exporting P-type ATPase SRR5244792_05360 Copper-exporting P-type ATPase ERR137917_00537 Copper-exporting P-type ATPase PE009_00600 Copper-exporting P-type ATPase RH238_06260 Copper-exporting P-type ATPase ERR554530_01965 Copper-exporting P-type ATPase SRR5244848_22200 Copper-exporting P-type ATPase SRR5244819_22860 Copper-exporting P-type ATPase C329_06930 Copper-exporting P-type ATPase HUV07_02170 Copper-exporting P-type ATPase 01_41_12460 Copper-exporting P-type ATPase STV073L_20860 Copper-exporting P-type ATPase SRR5244801_09200 Copper-exporting P-type ATPase ERR134669_02218 Copper-exporting P-type ATPase SRR5244818_11600 Copper-exporting P-type ATPase ERR1040909_01170 Copper-exporting P-type ATPase C2485_26130 Copper-exporting P-type ATPase SRR4195752_12190 Copper-exporting P-type ATPase C1675_14160 Copper-exporting P-type ATPase ERR237657_02476 Copper-exporting P-type ATPase ERR332190_02210 Copper-exporting P-type ATPase SRR5244733_23890 Copper-exporting P-type ATPase ERR439277_02142 Copper-exporting P-type ATPase C1427_19460 Copper-exporting P-type ATPase ERR554728_02102 Copper-exporting P-type ATPase SRR5244854_10190 Copper-exporting P-type ATPase HUV03_14290 Copper-exporting P-type ATPase ERR554730_02064 Copper-exporting P-type ATPase SRR5244734_24190 Copper-exporting P-type ATPase ERR554729_02121 Copper-exporting P-type ATPase ERR743210_19240 Copper-exporting P-type ATPase SRR5244795_07860 Copper-exporting P-type ATPase ERR1595729_02454 Copper-exporting P-type ATPase ERR1723877_01751 Copper-exporting P-type ATPase ERR554615_00001 Copper-exporting P-type ATPase SRR4195757_19790 Copper-exporting P-type ATPase ERR554567_02161 Copper-exporting P-type ATPase C2701_03640 Copper-exporting P-type ATPase SRR5244794_19700 Copper-exporting P-type ATPase HUV01_11110 Copper-exporting P-type ATPase ERR554614_02056 Copper-exporting P-type ATPase ERR1595731_02410 Copper-exporting P-type ATPase
MNKNIIIKSIAALTILTSITGVGTTMVEGIQQTAKAENTVKQITNTNVAPYSGVTWMGAGTGFVVGNHTIITNKHVTYHMKVGDEIKAHPNGFYNNGGGLYKVTKIVDYPGKEDIAVVQVEEKSTQPKGRKFKDFTSKFNIASEAKENEPISVIGYPNPNGNKLQMYESTGKVLSVNGNIVSSDAIIQPGSSGSPILNSKHEAIGVIYAGNKPSGESTRGFAVYFSPEIKKFIADNLDK	2103	239	Serine protease SplF	splF	7	29	201	39	19.4444	16.25	2.36e-14	0.0468348	1.99e-11	ERR302773 ERR137947 SRR5244880 ERR2072360 ERR134844 ERR134842 ERR134838	ERR1589243 ERR1753505 CM94 V1859 ERR742992 ERR1535380 ERR1753504 UV170 SRR4195754 SRR4195756 UV1151 Col52_A5 ERR1589245 ERR1589255 UV699 STV600L SRR4195759 SRR4195761 ERR137937 SRR4195760 ERR137923 V2200 ERR1589254 MRSA131 ERR1589244 ERR573168 UV695 ERR1589247 ERR1589252	ERR593830 SRR5244819 ERR1040793 ERR731099 ERR716971 SRR4195752 ERR1595729 USFL078 C1407 MRSA_S9 87-950 SRR5244801 ERR234953 ERR1715412 C1543 SRR5244951 SRR5244859 C2403 SRR5244716 C1667 ERR134796 UC334 ERR737279 P210213_110 CA12 E396 MRSA_S7 SRR5244711 ERR230292 01_19 MRSA_S14 C679 CA15 ERR1041111 USA500 SRR5244733 ERR134669 ERR230313 ERR554730 SRR5244841 ERR249311 MRSA_S13 SRR5244836 SRR4195757 ERR743109 65_669 ERR256875 ERR1535343 C329 USFL079 ERR1715399 ERR163516 MRSA_S11 ERR1597906 BK2448 SRR5244693 ERR554530 SRR5244912 ERR1715363 ERR163470 ERR1723877 ERR249328 MRSA_S1 SRR3194890 ERR237716 C8879 SRR5244817 C123 ERR554728 C2304 BK2561B SRR5244701 ERR237719 SRR5244945 SRR5244691 C1768 SRR5244811 MRSA_S26 SRR5244712 SRR5110365 ERR554244 ERR422946 18-432 ERR1040909 SRR5244734 SRR5244798 CA17 SRR5244704 USFL264 HUV05 ERR422959 PE001 SRR5244839 M120 SRR5244722 SRR4195758 ERR2072490 99_48 SRR1014714 05_25 HUV01 PP1259 99_06 SRR5244947 MRSA_S24 SRR5244917 SRR5244702 ERR714858 M121 ERR554747 SRR5244782 ERR237668 C1058 E404 ERR1712339 SRR5244900 USFL101 SRR5244837 ERR1715362 C1675 C1440 ERR376894 SRR5244695 ERR256877 C2485 SRR5244832 C1396 SRR5244689 SRR5244854 MRSA_S15 ERR1535358 SRR5244902 SRR5110367 ERR1712341 SRR5244921 ERR743203 ERR1535377 ERR2072503 ERR554544 SRR5244784 C1427 PE009 ERR1040960 ERR237657 ERR332190 ERR554582 ERR230349 ERR554729 C2191 ERR554290 SRR5244786 STV073L SRR5244799 SRR5244794 SRR5244717 SRR5244721 ERR1195835 ERR554744 ERR422886 HUV07 RH238 SRR5244827 SRR5244783 ERR554583 ERR237718 2m-n ERR1595731 ERR439277 C1762 UE201 C1555 MRSA_S2 SRR5244715 ERR234916 CM167 ERR1197492 ERR554552 SRR5244899 01_41 SRR5244686 M109 MRSA_S19 SRR5244946 ERR137331 SRR5244818 ERR134678 SRR5244676 ERR554746 ERR302841 ERR1535344 SRR5244871 ERR829988 ERR134820 ERR743210 ERR554428 C1410 ERR573128 C1378 SA_210 C186 SRR5244828	ERR134761 MRSA_S17 SRR5244869 C1979 C1782 C1504 SRR5244862 ERR554786 49-715 SRR5244867 E1470 ERR554598 ERR554599 ERR134781 ERR715146 ERR134840 ERR554558 SRR3194889 ERR554574 ERR554567 SRR5244954 HUV03 ERR702179 ERR554559 SRR1178244 C2701 ERR554615 SRR5244795 H2 CA14 ERR137917 SRR5244848 ERR554526 SRR5244792 ERR554614 SRR497495 07_15 ERR554356 ERR134773	ERR1040793_01597 Serine protease SplF UC334_00560 Serine protease SplF SRR5244836_24830 Serine protease SplF SRR5244837_24770 Serine protease SplF USFL101_22230 Serine protease SplF C679_14760 Serine protease SplF ERR1197492_01426 Serine protease SplF ERR249311_02428 Serine protease SplF 99_06_23990 Serine protease SplF ERR1597906_01426 Serine protease SplF SRR5244912_25390 Serine protease SplF SRR5244704_24460 Serine protease SplF ERR237716_02525 Serine protease SplF MRSA_S9_25580 Serine protease SplF C1762_01550 Serine protease SplF ERR2072490_18260 Serine protease SplF ERR731099_02564 Serine protease SplF ERR1195835_02439 Serine protease SplF UE201_13240 Serine protease SplF C1440_04950 Serine protease SplF ERR554552_02586 Serine protease SplF ERR134796_02395 Serine protease SplF ERR737279_02512 Serine protease SplF SRR5244832_25470 Serine protease SplF SRR5244702_25450 Serine protease SplF C1410_13060 Serine protease SplF SRR5244686_23070 Serine protease SplF SRR5244945_25380 Serine protease SplF ERR1715362_02676 Serine protease SplF SRR5244917_16260 Serine protease SplF SRR5244946_25840 Serine protease SplF SRR5244676_25790 Serine protease SplF ERR422886_02572 Serine protease SplF 99_48_20250 Serine protease SplF SRR5244701_26210 Serine protease SplF ERR234953_02145 Serine protease SplF SRR5244828_25850 Serine protease SplF ERR230349_02499 Serine protease SplF SRR5244947_24820 Serine protease SplF MRSA_S19_25860 Serine protease SplF ERR1715363_02644 Serine protease SplF ERR554290_02282 Serine protease SplF ERR163516_02560 Serine protease SplF BK2448_24910 Serine protease SplF 05_25_16090 Serine protease SplF SA_210_01280 Serine protease SplF ERR573128_02487 Serine protease SplF P210213_110_19400 Serine protease SplF C1396_15180 Serine protease SplF ERR422946_02537 Serine protease SplF SRR5244902_25320 Serine protease SplF ERR237668_02559 Serine protease SplF ERR2072503_25690 Serine protease SplF SRR5244689_25370 Serine protease SplF MRSA_S14_25040 Serine protease SplF SRR5244715_25210 Serine protease SplF C1407_24250 Serine protease SplF SRR5244691_25250 Serine protease SplF ERR743109_02311 Serine protease SplF ERR554544_02505 Serine protease SplF MRSA_S15_25600 Serine protease SplF ERR714858_02605 Serine protease SplF MRSA_S1_25710 Serine protease SplF ERR234916_02169 Serine protease SplF ERR134842_02551 Serine protease SplF MRSA_S2_26600 Serine protease SplF ERR1535377_02231 Serine protease SplF C2403_18800 Serine protease SplF SRR5244716_25110 Serine protease SplF SRR5244900_25460 Serine protease SplF SRR5244951_25870 Serine protease SplF CM167_24240 Serine protease SplF ERR230292_02595 Serine protease SplF ERR554428_02541 Serine protease SplF PP1259_22290 Serine protease SplF SRR5244693_25020 Serine protease SplF SRR5244717_25140 Serine protease SplF SRR5244827_25680 Serine protease SplF M109_10210 Serine protease SplF ERR163470_02632 Serine protease SplF USFL079_23280 Serine protease SplF MRSA_S11_26460 Serine protease SplF USFL264_23770 Serine protease SplF ERR554744_02628 Serine protease SplF SRR5244695_26600 Serine protease SplF SRR5244711_22120 Serine protease SplF SRR5244839_25870 Serine protease SplF C1378_04520 Serine protease SplF ERR137331_02577 Serine protease SplF USFL078_23830 Serine protease SplF ERR1715399_02586 Serine protease SplF ERR1712339_02341 Serine protease SplF ERR716971_02521 Serine protease SplF ERR1040960_20390 Serine protease SplF C2191_07640 Serine protease SplF C1768_12350 Serine protease SplF SRR5244871_25290 Serine protease SplF ERR230313_02663 Serine protease SplF ERR554746_02633 Serine protease SplF ERR237718_02599 Serine protease SplF ERR134844_02433 Serine protease SplF MRSA_S7_26740 Serine protease SplF MRSA_S13_25830 Serine protease SplF SRR5244880_24860 Serine protease SplF SRR5244712_21150 Serine protease SplF C1058_16120 Serine protease SplF ERR376894_02320 Serine protease SplF ERR1715412_02583 Serine protease SplF ERR237719_02497 Serine protease SplF ERR554747_02511 Serine protease SplF ERR593830_23520 Serine protease SplF SRR5244899_24760 Serine protease SplF ERR422959_02563 Serine protease SplF SRR5244722_25580 Serine protease SplF E396_14050 Serine protease SplF CA15_17670 Serine protease SplF ERR1535343_02428 Serine protease SplF SRR5244799_25380 Serine protease SplF ERR302773_02341 Serine protease SplF 65_669_22020 Serine protease SplF C2304_16780 Serine protease SplF SRR5244798_25790 Serine protease SplF SRR1014714_26600 Serine protease SplF ERR256877_02305 Serine protease SplF ERR302841_02472 Serine protease SplF C186_10750 Serine protease SplF C1667_21630 Serine protease SplF ERR1712341_02483 Serine protease SplF ERR554582_02175 Serine protease SplF CA17_17870 Serine protease SplF ERR1535358_02537 Serine protease SplF M121_17890 Serine protease SplF SRR5244841_25070 Serine protease SplF 01_19_23260 Serine protease SplF ERR134678_02231 Serine protease SplF SRR5244782_24760 Serine protease SplF E404_09140 Serine protease SplF SRR3194890_23750 Serine protease SplF ERR256875_02479 Serine protease SplF PE001_16710 Serine protease SplF SRR5244859_25550 Serine protease SplF SRR5244783_25890 Serine protease SplF SRR4195758_25170 Serine protease SplF SRR5244811_26190 Serine protease SplF SRR5244721_24960 Serine protease SplF M120_00720 Serine protease SplF ERR554583_02552 Serine protease SplF C123_26950 Serine protease SplF ERR554244_02203 Serine protease SplF ERR134838_02098 Serine protease SplF SRR5244817_24850 Serine protease SplF ERR829988_24870 Serine protease SplF ERR249328_02468 Serine protease SplF 18-432_23990 Serine protease SplF SRR5110367_24090 Serine protease SplF MRSA_S26_25640 Serine protease SplF ERR1041111_24400 Serine protease SplF ERR134820_02506 Serine protease SplF C1543_15500 Serine protease SplF SRR5244784_23500 Serine protease SplF CA12_17700 Serine protease SplF ERR1535344_02428 Serine protease SplF SRR5244786_25410 Serine protease SplF ERR743203_24600 Serine protease SplF USA500_19140 Serine protease SplF MRSA_S24_25810 Serine protease SplF SRR5110365_25310 Serine protease SplF C1555_25480 Serine protease SplF PE009_13410 Serine protease SplF RH238_03160 Serine protease SplF ERR554530_02616 Serine protease SplF SRR5244819_25560 Serine protease SplF C329_23760 Serine protease SplF HUV07_07630 Serine protease SplF 01_41_02430 Serine protease SplF STV073L_08540 Serine protease SplF ERR137947_02337 Serine protease SplF SRR5244801_25660 Serine protease SplF ERR134669_02514 Serine protease SplF SRR5244818_25520 Serine protease SplF ERR1040909_01583 Serine protease SplF C2485_21730 Serine protease SplF ERR2072360_15850 Serine protease SplF SRR4195752_25090 Serine protease SplF HUV05_17720 Serine protease SplF C1675_08220 Serine protease SplF ERR237657_02602 Serine protease SplF ERR332190_02319 Serine protease SplF SRR5244733_23900 Serine protease SplF ERR439277_02563 Serine protease SplF BK2561B_01920 Serine protease SplF 2m-n_23900 Serine protease SplF C1427_26650 Serine protease SplF ERR554728_02544 Serine protease SplF SRR5244854_23520 Serine protease SplF ERR554730_02559 Serine protease SplF SRR5244734_24810 Serine protease SplF ERR554729_02241 Serine protease SplF 87-950_25650 Serine protease SplF SRR5244921_25760 Serine protease SplF ERR743210_21060 Serine protease SplF ERR1595729_02557 Serine protease SplF ERR1723877_02559 Serine protease SplF SRR4195757_24910 Serine protease SplF C8879_17580 Serine protease SplF SRR5244794_24580 Serine protease SplF HUV01_19760 Serine protease SplF ERR1595731_02516 Serine protease SplF
MVLNLKRLRAERIACGITQDEMAHKMGWKTRTPYAKRENGIVDIGANEFIKMAKILGYETNNLDIFFTNNVPGKERKNILKGGELNV	1303	87	hypothetical protein	group_30947	32	4	201	39	88.8889	16.25	0.62185	1.55224	1	ERR1589243 ERR1753505 ERR134842 CM94 V1859 ERR1535380 ERR742992 ERR137947 ERR2072360 ERR1753504 UV170 SRR4195756 SRR4195754 UV1151 ERR1589245 Col52_A5 ERR1589255 ERR302773 SRR5244880 UV699 STV600L SRR4195759 SRR4195761 SRR4195760 V2200 ERR134838 ERR1589254 MRSA131 ERR134844 ERR1589244 ERR573168 UV695	ERR137937 ERR137923 ERR1589252 ERR1589247	ERR593830 SRR5244819 ERR1040793 ERR716971 SRR4195752 ERR1595729 USFL078 C1407 MRSA_S9 SRR5244801 ERR234953 ERR1715412 C1543 SRR5244951 ERR554599 C2403 SRR5244716 SRR5244859 C1667 ERR134796 UC334 ERR737279 P210213_110 E396 SRR3194889 SRR5244711 ERR554574 ERR230292 01_19 SRR5244954 ERR554567 C679 CA15 ERR1041111 ERR134669 SRR5244795 ERR230313 ERR137917 ERR554526 SRR5244792 SRR5244841 ERR554730 ERR249311 MRSA_S13 SRR5244836 SRR4195757 ERR743109 65_669 ERR1535343 C329 USFL079 MRSA_S17 ERR1715399 ERR163516 ERR1597906 SRR5244693 ERR554530 SRR5244912 ERR1723877 ERR163470 ERR554786 ERR249328 SRR5244867 MRSA_S1 ERR554598 ERR237716 SRR3194890 C8879 SRR5244817 C123 ERR554728 C2304 C186 BK2561B SRR5244701 ERR237719 SRR5244945 ERR554558 C1768 SRR5244811 MRSA_S26 SRR5244712 SRR5110365 ERR554244 ERR422946 ERR1040909 SRR5244734 SRR5244798 SRR5244704 USFL264 ERR422959 SRR5244839 M120 SRR5244722 SRR4195758 ERR2072490 99_48 SRR1014714 05_25 ERR554356 HUV01 99_06 SRR5244947 MRSA_S24 SRR5244917 SRR5244702 C1979 C1782 C1504 SRR5244782 ERR237668 C1058 E1470 E404 ERR1712339 SRR5244900 USFL101 SRR5244837 C1675 C1440 ERR376894 SRR5244695 ERR256877 C2485 SRR5244832 SRR5244689 SRR5244854 MRSA_S15 ERR1535358 SRR5244902 SRR5110367 ERR554559 ERR1712341 SRR5244921 ERR554615 ERR1535377 ERR2072503 ERR554544 SRR5244784 SRR5244848 ERR554614 07_15 PE009 ERR237657 ERR332190 ERR554582 ERR230349 ERR554729 SRR5244869 STV073L ERR554290 SRR5244786 SRR5244794 SRR5244799 SRR5244717 SRR5244721 ERR1195835 SRR5244862 ERR554744 ERR422886 HUV07 RH238 SRR5244827 SRR5244783 ERR554583 ERR237718 ERR134781 ERR439277 C1762 UE201 C1555 MRSA_S2 SRR5244715 ERR234916 ERR134840 CM167 ERR1197492 ERR554552 SRR5244899 01_41 SRR5244686 M109 HUV03 MRSA_S19 SRR5244946 ERR137331 SRR5244818 SRR1178244 ERR134678 SRR5244676 ERR554746 ERR302841 ERR1535344 SRR5244871 SRR497495 ERR554428 C1410 ERR573128 C1378 ERR134773 SRR5244828	ERR134761 ERR731099 C2191 MRSA_S11 ERR714858 87-950 BK2448 M121 ERR1715363 ERR554747 49-715 ERR1595731 2m-n CA12 ERR715146 ERR1715362 SRR5244691 MRSA_S7 C1396 MRSA_S14 18-432 USA500 CA17 ERR702179 SRR5244733 HUV05 ERR743203 C2701 H2 CA14 C1427 PE001 ERR829988 ERR134820 ERR743210 ERR256875 ERR1040960 SA_210 PP1259	ERR1040793_00303 hypothetical protein UC334_10280 hypothetical protein SRR5244867_19300 hypothetical protein SRR5244836_05100 hypothetical protein SRR5244837_06560 hypothetical protein SRR497495_16490 hypothetical protein USFL101_03030 hypothetical protein C679_09880 hypothetical protein ERR1197492_01134 hypothetical protein Col52_A5_07880 hypothetical protein ERR249311_00282 hypothetical protein V2200_08170 hypothetical protein 99_06_05130 hypothetical protein ERR1597906_01134 hypothetical protein SRR5244912_04130 hypothetical protein SRR5244704_13590 hypothetical protein ERR237716_00058 hypothetical protein MRSA_S9_04120 hypothetical protein UV695_14610 hypothetical protein MRSA131_08610 hypothetical protein ERR573168_01346 hypothetical protein C1762_27160 hypothetical protein ERR2072490_26500 hypothetical protein ERR1195835_00383 hypothetical protein UE201_00110 hypothetical protein SRR5244862_17530 hypothetical protein C1440_07600 hypothetical protein ERR554552_00455 hypothetical protein ERR134796_01036 hypothetical protein ERR737279_00058 hypothetical protein SRR5244832_03280 hypothetical protein SRR5244702_21180 hypothetical protein C1410_13660 hypothetical protein SRR5244686_04940 hypothetical protein SRR5244945_03280 hypothetical protein SRR5244917_21900 hypothetical protein SRR5244946_03290 hypothetical protein SRR5244676_00760 hypothetical protein ERR422886_00455 hypothetical protein 99_48_25410 hypothetical protein ERR1589255_00552 hypothetical protein SRR5244701_12940 hypothetical protein ERR234953_00384 hypothetical protein SRR5244828_08500 hypothetical protein SRR4195761_00521 hypothetical protein ERR230349_00011 hypothetical protein ERR1589254_00267 hypothetical protein SRR5244947_16720 hypothetical protein E1470_03630 hypothetical protein UV1151_04540 hypothetical protein MRSA_S19_08770 hypothetical protein ERR554290_00464 hypothetical protein ERR163516_00456 hypothetical protein 05_25_07990 hypothetical protein SRR4195760_00455 hypothetical protein ERR573128_00011 hypothetical protein P210213_110_01420 hypothetical protein ERR422946_00011 hypothetical protein SRR5244902_24810 hypothetical protein ERR237668_00011 hypothetical protein ERR2072503_20200 hypothetical protein SRR5244689_03220 hypothetical protein ERR134773_01222 hypothetical protein SRR5244715_05100 hypothetical protein C1407_13990 hypothetical protein ERR743109_00360 hypothetical protein ERR554544_00455 hypothetical protein MRSA_S15_05060 hypothetical protein MRSA_S1_08570 hypothetical protein ERR234916_01582 hypothetical protein ERR134842_01788 hypothetical protein ERR134781_00678 hypothetical protein MRSA_S2_05780 hypothetical protein ERR1535377_00293 hypothetical protein C2403_21430 hypothetical protein SRR5244716_26270 hypothetical protein SRR5244900_11410 hypothetical protein SRR5244951_05200 hypothetical protein CM167_03270 hypothetical protein ERR230292_00455 hypothetical protein ERR134840_00480 hypothetical protein MRSA_S17_04860 hypothetical protein ERR554428_00011 hypothetical protein C1979_24780 hypothetical protein V1859_17270 hypothetical protein SRR5244693_05730 hypothetical protein ERR1589243_00292 hypothetical protein SRR5244717_03280 hypothetical protein SRR5244827_05210 hypothetical protein M109_20490 hypothetical protein ERR554559_00605 hypothetical protein ERR163470_00464 hypothetical protein USFL079_05200 hypothetical protein USFL264_05220 hypothetical protein SRR5244869_26290 hypothetical protein ERR554744_00600 hypothetical protein SRR5244695_02820 hypothetical protein SRR5244711_00550 hypothetical protein ERR1589245_00190 hypothetical protein SRR5244839_03280 hypothetical protein C1378_21400 hypothetical protein ERR137331_00520 hypothetical protein USFL078_05200 hypothetical protein ERR1715399_00011 hypothetical protein C1782_07560 hypothetical protein ERR554558_00058 hypothetical protein ERR1712339_01806 hypothetical protein ERR716971_00058 hypothetical protein C1768_16780 hypothetical protein SRR5244871_03280 hypothetical protein UV699_05300 hypothetical protein ERR1589244_00292 hypothetical protein ERR230313_00523 hypothetical protein ERR554356_00521 hypothetical protein SRR5244954_03290 hypothetical protein CM94_20700 hypothetical protein ERR554746_00532 hypothetical protein ERR237718_00011 hypothetical protein ERR134844_00493 hypothetical protein MRSA_S13_04560 hypothetical protein SRR5244880_05880 hypothetical protein SRR5244712_11800 hypothetical protein C1058_08580 hypothetical protein ERR376894_00340 hypothetical protein ERR1715412_00455 hypothetical protein ERR1535380_01324 hypothetical protein ERR237719_00063 hypothetical protein ERR593830_05200 hypothetical protein SRR5244899_03280 hypothetical protein ERR422959_00011 hypothetical protein SRR5244722_04930 hypothetical protein E396_16430 hypothetical protein CA15_08000 hypothetical protein ERR1535343_00037 hypothetical protein ERR554599_00605 hypothetical protein SRR5244799_05200 hypothetical protein ERR302773_00443 hypothetical protein ERR742992_13000 hypothetical protein 65_669_05820 hypothetical protein C2304_15930 hypothetical protein 07_15_26960 hypothetical protein SRR5244798_05550 hypothetical protein SRR1014714_02820 hypothetical protein ERR256877_00327 hypothetical protein ERR554598_00011 hypothetical protein ERR554786_00895 hypothetical protein ERR302841_00191 hypothetical protein C186_02150 hypothetical protein C1667_14940 hypothetical protein ERR1712341_01152 hypothetical protein ERR554582_00455 hypothetical protein ERR1535358_00328 hypothetical protein SRR5244841_09280 hypothetical protein 01_19_17790 hypothetical protein ERR134678_01410 hypothetical protein SRR4195759_04630 hypothetical protein SRR5244782_13650 hypothetical protein E404_20400 hypothetical protein SRR3194890_01490 hypothetical protein SRR5244859_26560 hypothetical protein UV170_24390 hypothetical protein SRR5244783_02600 hypothetical protein SRR4195758_05090 hypothetical protein SRR5244811_17400 hypothetical protein SRR5244721_05860 hypothetical protein M120_20960 hypothetical protein SRR3194889_01490 hypothetical protein ERR554583_00323 hypothetical protein SRR1178244_00580 hypothetical protein C123_02420 hypothetical protein ERR554244_00011 hypothetical protein ERR134838_01128 hypothetical protein SRR5244817_02650 hypothetical protein ERR249328_00326 hypothetical protein SRR5110367_09620 hypothetical protein MRSA_S26_09650 hypothetical protein ERR1041111_02660 hypothetical protein C1543_11240 hypothetical protein SRR5244784_05660 hypothetical protein ERR554526_00058 hypothetical protein ERR554574_01187 hypothetical protein ERR1535344_00149 hypothetical protein SRR5244786_13110 hypothetical protein STV600L_01900 hypothetical protein MRSA_S24_08480 hypothetical protein SRR5110365_03280 hypothetical protein C1504_22710 hypothetical protein C1555_04900 hypothetical protein SRR5244792_04550 hypothetical protein ERR137917_01764 hypothetical protein PE009_20440 hypothetical protein RH238_20480 hypothetical protein ERR554530_00455 hypothetical protein ERR1753504_01087 hypothetical protein SRR5244848_08500 hypothetical protein SRR5244819_15190 hypothetical protein C329_02370 hypothetical protein HUV07_06500 hypothetical protein 01_41_19050 hypothetical protein STV073L_02660 hypothetical protein ERR137947_00454 hypothetical protein SRR5244801_00580 hypothetical protein ERR134669_01009 hypothetical protein SRR5244818_26370 hypothetical protein ERR1753505_00158 hypothetical protein ERR1040909_00346 hypothetical protein C2485_14120 hypothetical protein ERR2072360_02480 hypothetical protein SRR4195752_05200 hypothetical protein C1675_04880 hypothetical protein ERR237657_00063 hypothetical protein ERR332190_01572 hypothetical protein ERR439277_00011 hypothetical protein BK2561B_11550 hypothetical protein ERR554728_01412 hypothetical protein SRR5244854_02590 hypothetical protein SRR4195754_05200 hypothetical protein HUV03_09050 hypothetical protein ERR554730_00323 hypothetical protein SRR5244734_03120 hypothetical protein ERR554729_00323 hypothetical protein SRR5244921_03130 hypothetical protein SRR5244795_14340 hypothetical protein ERR1595729_00011 hypothetical protein ERR1723877_00455 hypothetical protein ERR554615_01220 hypothetical protein SRR4195757_05200 hypothetical protein C8879_07930 hypothetical protein ERR554567_00456 hypothetical protein SRR5244794_05200 hypothetical protein HUV01_07740 hypothetical protein SRR4195756_05210 hypothetical protein ERR554614_00606 hypothetical protein
MPAGYTLDKNNVPYKKETGYYTVANVKGNNVRDGYSTNSRITGVLPNNATIKYDGAYCINGYRWITYIANSGQRRYIATGEVDKAGNRISSFGKFSAV	5642	98	hypothetical protein	group_2097	31	5	201	39	86.1111	16.25	1	1.20299	1	ERR1589243 ERR1753505 CM94 V1859 ERR1535380 ERR742992 ERR137947 ERR2072360 ERR1753504 UV170 SRR4195756 SRR4195754 ERR1589245 Col52_A5 ERR1589255 ERR302773 SRR5244880 UV699 SRR4195759 SRR4195761 ERR137937 SRR4195760 ERR137923 V2200 ERR134838 ERR1589254 MRSA131 ERR134844 ERR1589244 ERR573168 ERR1589252	STV600L ERR134842 UV695 UV1151 ERR1589247	SRR5244819 ERR134761 ERR1040793 ERR731099 ERR716971 SRR4195752 ERR1595729 C1407 MRSA_S9 SRR5244801 ERR234953 ERR1715412 C1543 SRR5244951 ERR554599 SRR5244716 SRR5244859 C1667 CA12 UC334 ERR737279 P210213_110 E396 MRSA_S7 SRR3194889 SRR5244711 ERR554574 ERR230292 01_19 MRSA_S14 SRR5244954 ERR554567 CA15 ERR1041111 ERR702179 ERR134669 SRR5244795 ERR230313 ERR554526 SRR5244792 SRR5244841 ERR554730 ERR249311 MRSA_S13 SRR5244836 SRR4195757 ERR743109 65_669 ERR256875 ERR1535343 C329 ERR1715399 MRSA_S17 ERR163516 MRSA_S11 ERR1597906 BK2448 ERR554530 SRR5244912 ERR1715363 ERR163470 ERR1723877 ERR554786 ERR249328 SRR5244867 MRSA_S1 ERR554598 ERR237716 SRR3194890 SRR5244817 C123 ERR554728 C2304 C186 BK2561B SRR5244701 ERR237719 SRR5244945 SRR5244691 ERR554558 SRR5244811 MRSA_S26 SRR5244712 SRR5110365 ERR554244 ERR422946 18-432 ERR1040909 SRR5244734 SRR5244798 CA17 SRR5244704 USFL264 HUV05 CA14 ERR422959 SRR5244839 M120 SRR5244722 SRR4195758 ERR2072490 SRR1014714 05_25 ERR554356 HUV01 SRR5244947 MRSA_S24 SRR5244917 SRR5244702 ERR714858 M121 C1504 ERR554747 SRR5244782 ERR237668 E404 ERR1712339 SRR5244900 ERR1715362 SRR5244837 C1440 ERR376894 SRR5244695 ERR256877 C2485 SRR5244832 SRR5244689 SRR5244854 MRSA_S15 ERR1535358 SRR5244902 SRR5110367 ERR554559 ERR1712341 ERR743203 ERR1535377 ERR2072503 ERR554544 SRR5244784 ERR554615 SRR5244848 ERR554614 07_15 ERR1040960 ERR237657 ERR332190 ERR554582 ERR230349 ERR554729 SRR5244869 STV073L ERR554290 SRR5244786 SRR5244794 SRR5244799 SRR5244717 ERR1195835 SRR5244862 ERR554744 ERR422886 RH238 ERR554583 SRR5244783 ERR237718 ERR1595731 ERR134781 ERR439277 UE201 MRSA_S2 SRR5244715 ERR234916 ERR134840 CM167 ERR1197492 ERR554552 SRR5244899 01_41 M109 HUV03 MRSA_S19 SRR5244946 ERR137331 SRR5244818 SRR1178244 ERR134678 SRR5244676 C2701 ERR554746 ERR302841 ERR1535344 SRR5244871 ERR829988 SRR497495 ERR134820 ERR743210 ERR554428 C1410 ERR573128 SA_210 ERR134773 SRR5244828	99_06 ERR593830 USFL079 C2191 USFL078 C1979 C1782 87-950 SRR5244693 SRR5244721 HUV07 49-715 C1058 E1470 SRR5244827 2m-n C8879 C2403 C1762 C1555 ERR134796 USFL101 C1675 ERR715146 C1768 C1396 SRR5244686 C679 USA500 SRR5244733 SRR5244921 H2 C1427 ERR137917 PE001 99_48 PE009 C1378 PP1259	ERR1040793_01839 putative autolysin PH UC334_19440 putative autolysin PH SRR5244867_26730 putative autolysin PH ERR1589252_01660 putative autolysin PH SRR5244836_22330 putative autolysin PH ERR134761_01793 putative autolysin PH SRR5244837_21930 putative autolysin PH SRR497495_18840 putative autolysin PH ERR1197492_02352 putative autolysin PH Col52_A5_19210 putative autolysin PH ERR249311_01980 putative autolysin PH V2200_19330 putative autolysin PH ERR1597906_02352 putative autolysin PH SRR5244912_21870 putative autolysin PH SRR5244704_19980 putative autolysin PH ERR137923_00837 putative autolysin PH ERR237716_01956 putative autolysin PH MRSA_S9_22400 putative autolysin PH MRSA131_19480 putative autolysin PH ERR573168_01617 putative autolysin PH ERR2072490_07760 putative autolysin PH ERR731099_01599 putative autolysin PH ERR1195835_02028 putative autolysin PH UE201_17360 putative autolysin PH SRR5244862_20590 putative autolysin PH C1440_20930 putative autolysin PH ERR554552_01326 putative autolysin PH ERR737279_01481 putative autolysin PH SRR5244832_22240 putative autolysin PH SRR5244702_19180 putative autolysin PH C1410_07370 putative autolysin PH SRR5244945_22150 putative autolysin PH ERR1715362_02547 putative autolysin PH SRR5244917_15230 putative autolysin PH SRR5244946_22610 putative autolysin PH SRR5244676_15670 putative autolysin PH ERR422886_01445 putative autolysin PH ERR1589255_01835 putative autolysin PH SRR5244701_20400 putative autolysin PH ERR234953_01872 putative autolysin PH SRR5244828_22130 putative autolysin PH SRR4195761_02194 putative autolysin PH ERR230349_01357 putative autolysin PH ERR1589254_01972 putative autolysin PH SRR5244947_19690 putative autolysin PH MRSA_S19_22670 putative autolysin PH ERR1715363_01796 putative autolysin PH ERR554290_01831 putative autolysin PH ERR163516_02336 putative autolysin PH BK2448_22330 putative autolysin PH 05_25_24390 putative autolysin PH SA_210_02650 putative autolysin PH SRR4195760_01796 putative autolysin PH ERR573128_01657 putative autolysin PH P210213_110_20410 putative autolysin PH ERR422946_01903 putative autolysin PH SRR5244902_17000 putative autolysin PH ERR237668_01984 putative autolysin PH ERR2072503_23500 putative autolysin PH SRR5244689_16160 putative autolysin PH ERR134773_00219 putative autolysin PH MRSA_S14_22660 putative autolysin PH SRR5244715_22860 putative autolysin PH C1407_09650 putative autolysin PH SRR5244691_15830 putative autolysin PH ERR743109_01382 putative autolysin PH ERR554544_01723 putative autolysin PH MRSA_S15_23610 putative autolysin PH ERR714858_01384 putative autolysin PH MRSA_S1_23350 putative autolysin PH ERR234916_02466 putative autolysin PH ERR134781_01331 putative autolysin PH MRSA_S2_24290 putative autolysin PH ERR1535377_01627 putative autolysin PH SRR5244716_13890 putative autolysin PH SRR5244900_16560 putative autolysin PH SRR5244951_23490 putative autolysin PH CM167_17370 putative autolysin PH ERR230292_01648 putative autolysin PH ERR134840_01713 putative autolysin PH MRSA_S17_21870 putative autolysin PH ERR554428_01772 putative autolysin PH V1859_09260 putative autolysin PH ERR1589243_01627 putative autolysin PH SRR5244717_22130 putative autolysin PH M109_02470 putative autolysin PH ERR554559_01428 putative autolysin PH ERR163470_01500 putative autolysin PH MRSA_S11_23450 putative autolysin PH USFL264_20780 putative autolysin PH SRR5244869_16980 putative autolysin PH ERR554744_01607 putative autolysin PH SRR5244695_18130 putative autolysin PH SRR5244711_19560 putative autolysin PH ERR1589245_01266 putative autolysin PH SRR5244839_23270 putative autolysin PH ERR137331_01824 putative autolysin PH ERR1715399_02047 putative autolysin PH ERR554558_01437 putative autolysin PH ERR1712339_01646 putative autolysin PH ERR716971_01403 putative autolysin PH ERR1040960_11100 putative autolysin PH SRR5244871_23950 putative autolysin PH UV699_15640 putative autolysin PH ERR1589244_01610 putative autolysin PH ERR137937_01581 putative autolysin PH ERR230313_01604 putative autolysin PH ERR554356_01792 putative autolysin PH SRR5244954_21670 putative autolysin PH CM94_17800 putative autolysin PH ERR554746_01915 putative autolysin PH ERR237718_01977 putative autolysin PH ERR134844_01832 putative autolysin PH MRSA_S7_23240 putative autolysin PH MRSA_S13_19790 putative autolysin PH SRR5244880_22820 putative autolysin PH SRR5244712_14540 putative autolysin PH ERR376894_02026 putative autolysin PH ERR1715412_01598 putative autolysin PH ERR1535380_01871 putative autolysin PH ERR237719_02071 putative autolysin PH ERR554747_01827 putative autolysin PH SRR5244899_27170 putative autolysin PH ERR422959_01406 putative autolysin PH SRR5244722_18060 putative autolysin PH E396_04740 putative autolysin PH CA15_19360 putative autolysin PH ERR1535343_01741 putative autolysin PH ERR554599_01643 putative autolysin PH SRR5244799_19120 putative autolysin PH ERR302773_01054 putative autolysin PH ERR742992_15740 putative autolysin PH 65_669_17120 putative autolysin PH CA14_25780 putative autolysin PH C2304_19720 putative autolysin PH 07_15_09650 putative autolysin PH SRR5244798_16490 putative autolysin PH SRR1014714_18130 putative autolysin PH ERR256877_02454 putative autolysin PH ERR554598_01792 putative autolysin PH ERR554786_01330 putative autolysin PH ERR302841_01707 putative autolysin PH C186_24780 putative autolysin PH C1667_22660 putative autolysin PH ERR1712341_01479 putative autolysin PH ERR554582_01746 putative autolysin PH CA17_09100 putative autolysin PH ERR1535358_02337 putative autolysin PH M121_20310 putative autolysin PH SRR5244841_13340 putative autolysin PH 01_19_24640 putative autolysin PH ERR134678_01651 putative autolysin PH SRR4195759_22450 putative autolysin PH SRR5244782_22380 putative autolysin PH E404_06400 putative autolysin PH SRR3194890_18160 putative autolysin PH ERR256875_01402 putative autolysin PH SRR5244859_16700 putative autolysin PH UV170_18550 putative autolysin PH SRR5244783_16720 putative autolysin PH SRR4195758_19130 putative autolysin PH SRR5244811_18740 putative autolysin PH M120_12230 putative autolysin PH SRR3194889_13530 putative autolysin PH ERR554583_01433 putative autolysin PH SRR1178244_21260 putative autolysin PH C123_15200 putative autolysin PH ERR554244_01719 putative autolysin PH ERR134838_00710 putative autolysin PH SRR5244817_20610 putative autolysin PH ERR829988_14970 putative autolysin PH ERR249328_02046 putative autolysin PH 18-432_19330 putative autolysin PH SRR5110367_20970 putative autolysin PH MRSA_S26_23420 putative autolysin PH ERR1041111_21000 putative autolysin PH ERR134820_01500 putative autolysin PH C1543_03520 putative autolysin PH SRR5244784_18490 putative autolysin PH ERR554526_01663 putative autolysin PH ERR554574_01661 putative autolysin PH CA12_19400 putative autolysin PH ERR1535344_01938 putative autolysin PH ERR702179_01626 putative autolysin PH SRR5244786_16040 putative autolysin PH ERR743203_16690 putative autolysin PH MRSA_S24_22760 putative autolysin PH SRR5110365_20750 putative autolysin PH C1504_16940 putative autolysin PH SRR5244792_16840 putative autolysin PH RH238_26740 putative autolysin PH ERR554530_01791 putative autolysin PH ERR1753504_02496 putative autolysin PH SRR5244848_20540 putative autolysin PH SRR5244819_18390 putative autolysin PH C329_21120 putative autolysin PH 01_41_03930 putative autolysin PH STV073L_23400 putative autolysin PH ERR137947_01634 putative autolysin PH SRR5244801_17950 putative autolysin PH ERR134669_01411 putative autolysin PH SRR5244818_14240 putative autolysin PH ERR1753505_01198 putative autolysin PH ERR1040909_01253 putative autolysin PH C2485_19950 putative autolysin PH ERR2072360_12460 putative autolysin PH SRR4195752_22950 putative autolysin PH HUV05_19400 putative autolysin PH ERR237657_01932 putative autolysin PH ERR332190_01815 putative autolysin PH ERR439277_01406 putative autolysin PH BK2561B_00220 putative autolysin PH ERR554728_01990 putative autolysin PH SRR5244854_20850 putative autolysin PH SRR4195754_21870 putative autolysin PH HUV03_12550 putative autolysin PH ERR554730_01562 putative autolysin PH SRR5244734_21220 putative autolysin PH ERR554729_01430 putative autolysin PH ERR743210_18400 putative autolysin PH SRR5244795_25080 putative autolysin PH ERR1595729_01609 putative autolysin PH ERR1723877_02028 putative autolysin PH ERR554615_01511 putative autolysin PH SRR4195757_21460 putative autolysin PH ERR554567_01610 putative autolysin PH C2701_05430 putative autolysin PH SRR5244794_22530 putative autolysin PH HUV01_03780 putative autolysin PH SRR4195756_21680 putative autolysin PH ERR554614_01562 putative autolysin PH ERR1595731_01915 putative autolysin PH
MKFEKYIDHTLLKPESTRTQIDQIIDEAKAYNFKSVCVNPTHVKYAAERLADSEVLVCTVIGFPLGASTTATKAFETEDAIQNGADEIDMVINIGALKDGRFDDVQQDIEAVVKAAKGHTVKVIIETVLLDHDEIVKASELTKTAGADFVKTSTGFAGGGATAEDVKLMKDTVGADVEVKASGGVRNLEDFNKMVEAGATRIGASAGVQIMQGLEADSDY	1146	220	Deoxyribose-phosphate aldolase 1	deoC1	30	6	201	39	83.3333	16.25	1	0.970149	1	ERR1589243 ERR1753505 ERR134842 CM94 V1859 ERR1535380 ERR742992 ERR137947 ERR2072360 ERR1753504 UV170 SRR4195756 SRR4195754 UV1151 ERR1589245 Col52_A5 ERR1589255 ERR302773 SRR5244880 STV600L SRR4195759 SRR4195761 SRR4195760 V2200 ERR1589254 ERR134844 ERR1589244 ERR573168 ERR1589247 ERR1589252	MRSA131 UV699 ERR137937 UV695 ERR137923 ERR134838	ERR593830 SRR5244819 ERR731099 ERR716971 ERR1595729 C1407 87-950 SRR5244801 ERR234953 49-715 ERR1715412 C1543 SRR5244951 ERR554599 C2403 SRR5244716 SRR5244859 ERR134796 UC334 ERR737279 P210213_110 CA12 MRSA_S7 SRR3194889 SRR5244711 ERR554574 ERR1595731 ERR230292 01_19 MRSA_S14 SRR5244954 ERR554567 CA15 ERR1041111 USA500 SRR5244733 ERR134669 SRR5244795 ERR230313 ERR137917 ERR554526 SRR5244792 SRR5244841 ERR554730 ERR249311 MRSA_S13 SRR5244836 SRR4195757 ERR743109 65_669 ERR256875 C329 ERR1715399 MRSA_S17 ERR163516 MRSA_S11 ERR1597906 BK2448 SRR5244693 ERR554530 SRR5244912 ERR1715363 ERR163470 ERR554786 ERR249328 SRR5244867 MRSA_S1 ERR554598 ERR237716 SRR3194890 C8879 SRR5244817 C123 ERR554728 C2304 BK2561B SRR5244701 ERR237719 SRR5244945 SRR5244691 ERR554558 C1768 SRR5244811 MRSA_S26 SRR5244712 SRR5110365 ERR554244 ERR422946 18-432 ERR1040909 SRR5244734 SRR5244798 SRR5244704 HUV05 ERR422959 PE001 SRR5244839 SRR5244722 SRR4195758 ERR2072490 99_48 SRR1014714 05_25 ERR554356 99_06 SRR5244947 MRSA_S24 SRR5244917 SRR5244702 C1979 C1782 M121 C1504 ERR554747 SRR5244782 ERR237668 ERR1712339 SRR5244900 ERR1715362 SRR5244837 ERR256877 ERR376894 SRR5244695 SRR5244832 C1396 SRR5244689 SRR5244854 MRSA_S15 ERR1535358 SRR5110367 ERR554559 ERR1712341 SRR5244921 ERR743203 ERR554615 ERR1535377 ERR2072503 ERR554544 SRR5244784 SRR5244848 ERR554614 07_15 PE009 ERR1040960 ERR237657 ERR332190 ERR554582 ERR230349 ERR554729 SRR5244869 C2191 ERR554290 SRR5244786 STV073L SRR5244799 SRR5244794 SRR5244717 SRR5244721 SRR5244862 ERR554744 ERR422886 RH238 SRR5244827 SRR5244783 ERR554583 ERR237718 ERR134781 2m-n ERR439277 C1762 UE201 C1555 MRSA_S2 SRR5244715 ERR234916 ERR134840 ERR1197492 ERR554552 SRR5244899 01_41 SRR5244686 MRSA_S19 SRR5244946 ERR137331 SRR5244818 SRR1178244 ERR134678 SRR5244676 C2701 ERR554746 ERR302841 ERR1535344 SRR5244871 ERR829988 ERR134820 ERR743210 ERR554428 ERR573128 C1378 SA_210 SRR5244828	ERR1535343 ERR134761 ERR1040793 USFL079 SRR4195752 USFL078 ERR714858 MRSA_S9 ERR1723877 ERR1195835 HUV07 C1058 E1470 E404 C186 C1667 USFL101 E396 C1675 ERR715146 CM167 C1440 C2485 M109 HUV03 ERR134773 C679 SRR5244902 CA17 ERR702179 USFL264 H2 CA14 C1427 M120 SRR497495 C1410 HUV01 PP1259	UC334_03700 Deoxyribose-phosphate aldolase 1 SRR5244867_13760 Deoxyribose-phosphate aldolase 1 ERR1589252_01047 Deoxyribose-phosphate aldolase 1 SRR5244836_14960 Deoxyribose-phosphate aldolase 1 SRR5244837_14450 Deoxyribose-phosphate aldolase 1 ERR1197492_01486 Deoxyribose-phosphate aldolase 1 Col52_A5_01100 Deoxyribose-phosphate aldolase 1 ERR249311_00846 Deoxyribose-phosphate aldolase 1 V2200_01100 Deoxyribose-phosphate aldolase 1 99_06_15260 Deoxyribose-phosphate aldolase 1 ERR1597906_01486 Deoxyribose-phosphate aldolase 1 SRR5244912_17070 Deoxyribose-phosphate aldolase 1 SRR5244704_14080 Deoxyribose-phosphate aldolase 1 ERR237716_02319 Deoxyribose-phosphate aldolase 1 ERR573168_00152 Deoxyribose-phosphate aldolase 1 C1762_15180 Deoxyribose-phosphate aldolase 1 ERR2072490_19300 Deoxyribose-phosphate aldolase 1 ERR731099_01923 Deoxyribose-phosphate aldolase 1 UE201_25790 Deoxyribose-phosphate aldolase 1 SRR5244862_03030 Deoxyribose-phosphate aldolase 1 ERR554552_01235 Deoxyribose-phosphate aldolase 1 ERR134796_02455 Deoxyribose-phosphate aldolase 1 ERR737279_01988 Deoxyribose-phosphate aldolase 1 SRR5244832_16730 Deoxyribose-phosphate aldolase 1 SRR5244702_21660 Deoxyribose-phosphate aldolase 1 SRR5244686_13050 Deoxyribose-phosphate aldolase 1 SRR5244945_15130 Deoxyribose-phosphate aldolase 1 ERR1715362_01462 Deoxyribose-phosphate aldolase 1 SRR5244917_06880 Deoxyribose-phosphate aldolase 1 SRR5244946_15600 Deoxyribose-phosphate aldolase 1 SRR5244676_22650 Deoxyribose-phosphate aldolase 1 ERR422886_01137 Deoxyribose-phosphate aldolase 1 99_48_19470 Deoxyribose-phosphate aldolase 1 ERR1589255_02317 Deoxyribose-phosphate aldolase 1 SRR5244701_07640 Deoxyribose-phosphate aldolase 1 ERR234953_00433 Deoxyribose-phosphate aldolase 1 SRR5244828_20360 Deoxyribose-phosphate aldolase 1 SRR4195761_01150 Deoxyribose-phosphate aldolase 1 ERR230349_01215 Deoxyribose-phosphate aldolase 1 ERR1589254_01506 Deoxyribose-phosphate aldolase 1 SRR5244947_12990 Deoxyribose-phosphate aldolase 1 UV1151_13110 Deoxyribose-phosphate aldolase 1 MRSA_S19_11300 Deoxyribose-phosphate aldolase 1 ERR1715363_01527 Deoxyribose-phosphate aldolase 1 ERR554290_00894 Deoxyribose-phosphate aldolase 1 ERR163516_00817 Deoxyribose-phosphate aldolase 1 BK2448_13070 Deoxyribose-phosphate aldolase 1 05_25_19860 Deoxyribose-phosphate aldolase 1 SA_210_16330 Deoxyribose-phosphate aldolase 1 SRR4195760_01959 Deoxyribose-phosphate aldolase 1 ERR573128_00776 Deoxyribose-phosphate aldolase 1 P210213_110_10110 Deoxyribose-phosphate aldolase 1 C1396_00270 Deoxyribose-phosphate aldolase 1 ERR422946_01192 Deoxyribose-phosphate aldolase 1 ERR237668_00735 Deoxyribose-phosphate aldolase 1 ERR2072503_20500 Deoxyribose-phosphate aldolase 1 SRR5244689_21630 Deoxyribose-phosphate aldolase 1 MRSA_S14_14000 Deoxyribose-phosphate aldolase 1 SRR5244715_11070 Deoxyribose-phosphate aldolase 1 C1407_09010 Deoxyribose-phosphate aldolase 1 SRR5244691_02690 Deoxyribose-phosphate aldolase 1 ERR743109_00720 Deoxyribose-phosphate aldolase 1 ERR554544_01217 Deoxyribose-phosphate aldolase 1 MRSA_S15_12800 Deoxyribose-phosphate aldolase 1 MRSA_S1_12750 Deoxyribose-phosphate aldolase 1 ERR234916_01882 Deoxyribose-phosphate aldolase 1 ERR134842_01035 Deoxyribose-phosphate aldolase 1 ERR134781_00633 Deoxyribose-phosphate aldolase 1 MRSA_S2_11730 Deoxyribose-phosphate aldolase 1 ERR1535377_01061 Deoxyribose-phosphate aldolase 1 C2403_03620 Deoxyribose-phosphate aldolase 1 49-715_06860 Deoxyribose-phosphate aldolase 1 SRR5244716_21370 Deoxyribose-phosphate aldolase 1 SRR5244900_12370 Deoxyribose-phosphate aldolase 1 SRR5244951_15610 Deoxyribose-phosphate aldolase 1 ERR230292_00735 Deoxyribose-phosphate aldolase 1 ERR134840_00869 Deoxyribose-phosphate aldolase 1 MRSA_S17_11690 Deoxyribose-phosphate aldolase 1 ERR554428_01855 Deoxyribose-phosphate aldolase 1 C1979_12130 Deoxyribose-phosphate aldolase 1 V1859_06920 Deoxyribose-phosphate aldolase 1 SRR5244693_24000 Deoxyribose-phosphate aldolase 1 ERR1589243_00802 Deoxyribose-phosphate aldolase 1 SRR5244717_15410 Deoxyribose-phosphate aldolase 1 SRR5244827_19570 Deoxyribose-phosphate aldolase 1 ERR554559_01126 Deoxyribose-phosphate aldolase 1 ERR163470_02239 Deoxyribose-phosphate aldolase 1 MRSA_S11_10530 Deoxyribose-phosphate aldolase 1 SRR5244869_08250 Deoxyribose-phosphate aldolase 1 ERR554744_00384 Deoxyribose-phosphate aldolase 1 SRR5244695_11620 Deoxyribose-phosphate aldolase 1 SRR5244711_21730 Deoxyribose-phosphate aldolase 1 ERR1589245_02408 Deoxyribose-phosphate aldolase 1 SRR5244839_13880 Deoxyribose-phosphate aldolase 1 C1378_11920 Deoxyribose-phosphate aldolase 1 ERR137331_01066 Deoxyribose-phosphate aldolase 1 ERR1715399_01113 Deoxyribose-phosphate aldolase 1 C1782_22940 Deoxyribose-phosphate aldolase 1 ERR554558_00947 Deoxyribose-phosphate aldolase 1 ERR1712339_00640 Deoxyribose-phosphate aldolase 1 ERR716971_00815 Deoxyribose-phosphate aldolase 1 ERR1040960_07210 Deoxyribose-phosphate aldolase 1 C2191_08670 Deoxyribose-phosphate aldolase 1 C1768_08420 Deoxyribose-phosphate aldolase 1 SRR5244871_18730 Deoxyribose-phosphate aldolase 1 ERR1589244_01375 Deoxyribose-phosphate aldolase 1 ERR230313_00803 Deoxyribose-phosphate aldolase 1 ERR554356_01048 Deoxyribose-phosphate aldolase 1 ERR1589247_00882 Deoxyribose-phosphate aldolase 1 SRR5244954_13880 Deoxyribose-phosphate aldolase 1 CM94_01550 Deoxyribose-phosphate aldolase 1 ERR554746_01108 Deoxyribose-phosphate aldolase 1 ERR237718_00505 Deoxyribose-phosphate aldolase 1 ERR134844_02104 Deoxyribose-phosphate aldolase 1 MRSA_S7_10350 Deoxyribose-phosphate aldolase 1 MRSA_S13_21870 Deoxyribose-phosphate aldolase 1 SRR5244880_11680 Deoxyribose-phosphate aldolase 1 SRR5244712_06570 Deoxyribose-phosphate aldolase 1 ERR376894_00673 Deoxyribose-phosphate aldolase 1 ERR1715412_01088 Deoxyribose-phosphate aldolase 1 ERR1535380_00679 Deoxyribose-phosphate aldolase 1 ERR237719_00587 Deoxyribose-phosphate aldolase 1 ERR554747_00657 Deoxyribose-phosphate aldolase 1 ERR593830_14720 Deoxyribose-phosphate aldolase 1 SRR5244899_14990 Deoxyribose-phosphate aldolase 1 ERR422959_00816 Deoxyribose-phosphate aldolase 1 SRR5244722_21940 Deoxyribose-phosphate aldolase 1 CA15_01150 Deoxyribose-phosphate aldolase 1 ERR554599_02309 Deoxyribose-phosphate aldolase 1 SRR5244799_16660 Deoxyribose-phosphate aldolase 1 ERR302773_01936 Deoxyribose-phosphate aldolase 1 ERR742992_01520 Deoxyribose-phosphate aldolase 1 65_669_21610 Deoxyribose-phosphate aldolase 1 C2304_15720 Deoxyribose-phosphate aldolase 1 07_15_00640 Deoxyribose-phosphate aldolase 1 SRR5244798_13940 Deoxyribose-phosphate aldolase 1 SRR1014714_11620 Deoxyribose-phosphate aldolase 1 ERR256877_01439 Deoxyribose-phosphate aldolase 1 ERR554598_00985 Deoxyribose-phosphate aldolase 1 ERR554786_00397 Deoxyribose-phosphate aldolase 1 ERR302841_00980 Deoxyribose-phosphate aldolase 1 ERR1712341_00754 Deoxyribose-phosphate aldolase 1 ERR554582_01288 Deoxyribose-phosphate aldolase 1 ERR1535358_01448 Deoxyribose-phosphate aldolase 1 M121_01390 Deoxyribose-phosphate aldolase 1 SRR5244841_20430 Deoxyribose-phosphate aldolase 1 01_19_21810 Deoxyribose-phosphate aldolase 1 ERR134678_00270 Deoxyribose-phosphate aldolase 1 SRR4195759_12630 Deoxyribose-phosphate aldolase 1 SRR5244782_10340 Deoxyribose-phosphate aldolase 1 SRR3194890_21260 Deoxyribose-phosphate aldolase 1 ERR256875_01281 Deoxyribose-phosphate aldolase 1 PE001_06480 Deoxyribose-phosphate aldolase 1 SRR5244859_08820 Deoxyribose-phosphate aldolase 1 UV170_04960 Deoxyribose-phosphate aldolase 1 SRR5244783_22410 Deoxyribose-phosphate aldolase 1 SRR4195758_12470 Deoxyribose-phosphate aldolase 1 SRR5244811_11690 Deoxyribose-phosphate aldolase 1 SRR5244721_21300 Deoxyribose-phosphate aldolase 1 SRR3194889_17330 Deoxyribose-phosphate aldolase 1 ERR554583_00985 Deoxyribose-phosphate aldolase 1 SRR1178244_08210 Deoxyribose-phosphate aldolase 1 C123_24490 Deoxyribose-phosphate aldolase 1 ERR554244_02164 Deoxyribose-phosphate aldolase 1 SRR5244817_10270 Deoxyribose-phosphate aldolase 1 ERR829988_13310 Deoxyribose-phosphate aldolase 1 ERR249328_02138 Deoxyribose-phosphate aldolase 1 18-432_01300 Deoxyribose-phosphate aldolase 1 SRR5110367_14030 Deoxyribose-phosphate aldolase 1 MRSA_S26_12770 Deoxyribose-phosphate aldolase 1 ERR1041111_09840 Deoxyribose-phosphate aldolase 1 ERR134820_00728 Deoxyribose-phosphate aldolase 1 C1543_26110 Deoxyribose-phosphate aldolase 1 SRR5244784_06470 Deoxyribose-phosphate aldolase 1 ERR554526_01179 Deoxyribose-phosphate aldolase 1 ERR554574_00658 Deoxyribose-phosphate aldolase 1 CA12_01340 Deoxyribose-phosphate aldolase 1 ERR1535344_00939 Deoxyribose-phosphate aldolase 1 SRR5244786_11500 Deoxyribose-phosphate aldolase 1 ERR743203_07740 Deoxyribose-phosphate aldolase 1 STV600L_18830 Deoxyribose-phosphate aldolase 1 USA500_01180 Deoxyribose-phosphate aldolase 1 MRSA_S24_12650 Deoxyribose-phosphate aldolase 1 SRR5110365_18590 Deoxyribose-phosphate aldolase 1 C1504_03740 Deoxyribose-phosphate aldolase 1 C1555_07670 Deoxyribose-phosphate aldolase 1 SRR5244792_13690 Deoxyribose-phosphate aldolase 1 ERR137917_00139 Deoxyribose-phosphate aldolase 1 PE009_22340 Deoxyribose-phosphate aldolase 1 RH238_14000 Deoxyribose-phosphate aldolase 1 ERR554530_01337 Deoxyribose-phosphate aldolase 1 ERR1753504_01982 Deoxyribose-phosphate aldolase 1 SRR5244848_14460 Deoxyribose-phosphate aldolase 1 SRR5244819_19520 Deoxyribose-phosphate aldolase 1 C329_14840 Deoxyribose-phosphate aldolase 1 01_41_22110 Deoxyribose-phosphate aldolase 1 STV073L_06950 Deoxyribose-phosphate aldolase 1 ERR137947_02101 Deoxyribose-phosphate aldolase 1 SRR5244801_15400 Deoxyribose-phosphate aldolase 1 ERR134669_00064 Deoxyribose-phosphate aldolase 1 SRR5244818_21760 Deoxyribose-phosphate aldolase 1 ERR1753505_01918 Deoxyribose-phosphate aldolase 1 ERR1040909_02310 Deoxyribose-phosphate aldolase 1 ERR2072360_11700 Deoxyribose-phosphate aldolase 1 HUV05_01070 Deoxyribose-phosphate aldolase 1 ERR237657_00788 Deoxyribose-phosphate aldolase 1 ERR332190_00383 Deoxyribose-phosphate aldolase 1 SRR5244733_20440 Deoxyribose-phosphate aldolase 1 ERR439277_00816 Deoxyribose-phosphate aldolase 1 BK2561B_18380 Deoxyribose-phosphate aldolase 1 2m-n_06300 Deoxyribose-phosphate aldolase 1 ERR554728_00069 Deoxyribose-phosphate aldolase 1 SRR5244854_07640 Deoxyribose-phosphate aldolase 1 SRR4195754_16090 Deoxyribose-phosphate aldolase 1 ERR554730_01128 Deoxyribose-phosphate aldolase 1 SRR5244734_14280 Deoxyribose-phosphate aldolase 1 ERR554729_00961 Deoxyribose-phosphate aldolase 1 87-950_01580 Deoxyribose-phosphate aldolase 1 SRR5244921_23920 Deoxyribose-phosphate aldolase 1 ERR743210_09650 Deoxyribose-phosphate aldolase 1 SRR5244795_19070 Deoxyribose-phosphate aldolase 1 ERR1595729_00727 Deoxyribose-phosphate aldolase 1 ERR554615_00858 Deoxyribose-phosphate aldolase 1 SRR4195757_11000 Deoxyribose-phosphate aldolase 1 C8879_01090 Deoxyribose-phosphate aldolase 1 ERR554567_01337 Deoxyribose-phosphate aldolase 1 C2701_12630 Deoxyribose-phosphate aldolase 1 SRR5244794_15610 Deoxyribose-phosphate aldolase 1 SRR4195756_09300 Deoxyribose-phosphate aldolase 1 ERR554614_01128 Deoxyribose-phosphate aldolase 1 ERR1595731_00558 Deoxyribose-phosphate aldolase 1
MKKSAILNEHISKAIATIGHFDLLTINDAGMPIPNDHRRIDLAVTKNLPRFIDVLATVLEEMEIQKIYLAEEIKEHNPTQLQQIKQLISSEIEIIFIPHEEMKSNLAHPLNKGNIRTGETTPYSNIALESNVTF	1760	134	D-ribose pyranase	group_33164	0	36	202	38	0	15.8333	9.23e-25	0	7.78e-22		ERR1589243 ERR1753505 ERR134842 CM94 V1859 ERR137947 ERR742992 ERR1535380 ERR2072360 ERR1753504 UV170 SRR4195754 SRR4195756 UV1151 Col52_A5 ERR1589245 ERR1589255 ERR302773 SRR5244880 UV699 STV600L SRR4195759 SRR4195761 ERR137937 SRR4195760 ERR137923 V2200 ERR134838 ERR1589254 MRSA131 ERR134844 ERR1589244 ERR573168 UV695 ERR1589247 ERR1589252	ERR593830 SRR5244819 ERR134761 ERR1040793 ERR731099 ERR716971 SRR4195752 ERR1595729 C1407 MRSA_S9 SRR5244801 ERR234953 ERR1715412 C1543 SRR5244951 ERR554599 C2403 SRR5244716 SRR5244859 C1667 ERR134796 UC334 ERR737279 P210213_110 CA12 E396 MRSA_S7 SRR3194889 SRR5244711 ERR554574 ERR230292 MRSA_S14 SRR5244954 ERR554567 C679 ERR1041111 ERR702179 SRR5244733 ERR134669 SRR5244795 ERR230313 ERR137917 ERR554526 SRR5244792 SRR5244841 ERR554730 ERR249311 MRSA_S13 SRR5244836 65_669 ERR256875 ERR1535343 C329 ERR1715399 MRSA_S17 ERR163516 MRSA_S11 ERR1597906 ERR554530 SRR5244912 ERR1715363 ERR163470 ERR1723877 ERR554786 ERR249328 SRR5244867 MRSA_S1 ERR554598 ERR237716 SRR3194890 C123 ERR554728 C2304 C186 SRR5244701 ERR237719 SRR5244945 ERR554558 C1768 SRR5244811 MRSA_S26 SRR5244712 SRR5110365 ERR554244 ERR422946 ERR1040909 SRR5244734 SRR5244798 CA17 SRR5244704 CA14 ERR422959 SRR5244839 M120 SRR5244722 SRR4195758 ERR2072490 SRR1014714 05_25 ERR554356 HUV01 SRR5244947 MRSA_S24 SRR5244917 SRR5244702 C1979 ERR714858 C1782 M121 C1504 ERR554747 ERR237668 C1058 E404 ERR1712339 SRR5244900 ERR1715362 SRR5244837 C1675 C1440 ERR376894 SRR5244695 ERR256877 C2485 SRR5244832 C1396 SRR5244854 MRSA_S15 ERR1535358 SRR5244902 ERR554559 ERR1712341 ERR743203 ERR554615 ERR1535377 ERR2072503 ERR554544 SRR5244784 C1427 SRR5244848 ERR554614 07_15 PE009 ERR1040960 ERR237657 ERR332190 ERR554582 ERR230349 ERR554729 SRR5244869 C2191 ERR554290 SRR5244786 STV073L SRR5244799 SRR5244794 SRR5244717 SRR5244721 ERR1195835 SRR5244862 ERR554744 ERR422886 HUV07 RH238 SRR5244827 SRR5244783 ERR554583 ERR1595731 ERR237718 ERR134781 ERR439277 C1762 UE201 MRSA_S2 SRR5244715 ERR234916 ERR134840 ERR1197492 ERR554552 SRR5244899 01_41 M109 HUV03 MRSA_S19 SRR5244946 ERR137331 SRR5244818 SRR1178244 ERR134678 SRR5244676 C2701 ERR554746 ERR302841 ERR1535344 SRR5244871 ERR829988 ERR134820 ERR743210 ERR554428 C1378 ERR134773 SRR5244828	99_06 USFL079 USFL078 87-950 BK2448 SRR5244693 SRR5244782 49-715 E1470 2m-n C8879 SRR5244817 C1555 BK2561B USFL101 ERR715146 CM167 SRR5244691 SRR5244686 01_19 SRR5244689 CA15 18-432 USA500 SRR5110367 SRR5244921 USFL264 HUV05 H2 PE001 SRR497495 99_48 C1410 ERR573128 SRR4195757 ERR743109 SA_210 PP1259	ERR1040793_00347 D-ribose pyranase UC334_02420 D-ribose pyranase SRR5244867_12490 D-ribose pyranase SRR5244836_13700 D-ribose pyranase ERR134761_00281 D-ribose pyranase SRR5244837_13180 D-ribose pyranase C679_05230 D-ribose pyranase ERR1197492_02330 D-ribose pyranase ERR249311_00972 D-ribose pyranase ERR1597906_02330 D-ribose pyranase SRR5244912_15810 D-ribose pyranase SRR5244704_15350 D-ribose pyranase ERR237716_00968 D-ribose pyranase MRSA_S9_10980 D-ribose pyranase C1762_16450 D-ribose pyranase ERR2072490_03880 D-ribose pyranase ERR731099_01295 D-ribose pyranase ERR1195835_01808 D-ribose pyranase UE201_27050 D-ribose pyranase SRR5244862_04300 D-ribose pyranase C1440_07020 D-ribose pyranase ERR554552_01108 D-ribose pyranase ERR134796_01659 D-ribose pyranase ERR737279_01284 D-ribose pyranase SRR5244832_18010 D-ribose pyranase SRR5244702_04210 D-ribose pyranase SRR5244945_13870 D-ribose pyranase ERR1715362_01589 D-ribose pyranase SRR5244917_08150 D-ribose pyranase SRR5244946_14340 D-ribose pyranase SRR5244676_14470 D-ribose pyranase ERR422886_01264 D-ribose pyranase SRR5244701_08920 D-ribose pyranase ERR234953_00560 D-ribose pyranase SRR5244828_19100 D-ribose pyranase ERR230349_01089 D-ribose pyranase SRR5244947_14260 D-ribose pyranase MRSA_S19_10030 D-ribose pyranase ERR1715363_01400 D-ribose pyranase ERR554290_01021 D-ribose pyranase ERR163516_00944 D-ribose pyranase 05_25_06210 D-ribose pyranase P210213_110_18340 D-ribose pyranase C1396_01540 D-ribose pyranase ERR422946_01319 D-ribose pyranase SRR5244902_07340 D-ribose pyranase ERR237668_00609 D-ribose pyranase ERR2072503_06990 D-ribose pyranase ERR134773_02113 D-ribose pyranase MRSA_S14_12740 D-ribose pyranase SRR5244715_09800 D-ribose pyranase C1407_12820 D-ribose pyranase ERR554544_01343 D-ribose pyranase MRSA_S15_14070 D-ribose pyranase ERR714858_01091 D-ribose pyranase MRSA_S1_11490 D-ribose pyranase ERR234916_00734 D-ribose pyranase ERR134781_01059 D-ribose pyranase MRSA_S2_12990 D-ribose pyranase ERR1535377_02321 D-ribose pyranase C2403_17040 D-ribose pyranase SRR5244716_12820 D-ribose pyranase SRR5244900_13650 D-ribose pyranase SRR5244951_14340 D-ribose pyranase ERR230292_00608 D-ribose pyranase ERR134840_01346 D-ribose pyranase MRSA_S17_10430 D-ribose pyranase ERR554428_01133 D-ribose pyranase C1979_09000 D-ribose pyranase SRR5244717_14150 D-ribose pyranase SRR5244827_20840 D-ribose pyranase M109_07840 D-ribose pyranase ERR554559_00999 D-ribose pyranase ERR163470_01012 D-ribose pyranase MRSA_S11_09270 D-ribose pyranase SRR5244869_09520 D-ribose pyranase ERR554744_00511 D-ribose pyranase SRR5244695_12880 D-ribose pyranase SRR5244711_12250 D-ribose pyranase SRR5244839_15150 D-ribose pyranase C1378_10660 D-ribose pyranase ERR137331_00940 D-ribose pyranase ERR1715399_01240 D-ribose pyranase C1782_25730 D-ribose pyranase ERR554558_01074 D-ribose pyranase ERR1712339_00768 D-ribose pyranase ERR716971_00689 D-ribose pyranase ERR1040960_21890 D-ribose pyranase C2191_25380 D-ribose pyranase C1768_21580 D-ribose pyranase SRR5244871_17470 D-ribose pyranase ERR230313_00676 D-ribose pyranase ERR554356_00922 D-ribose pyranase SRR5244954_15150 D-ribose pyranase ERR554746_00981 D-ribose pyranase ERR237718_00632 D-ribose pyranase MRSA_S7_09090 D-ribose pyranase MRSA_S13_13750 D-ribose pyranase SRR5244712_07840 D-ribose pyranase C1058_26060 D-ribose pyranase ERR376894_00799 D-ribose pyranase ERR1715412_01215 D-ribose pyranase ERR237719_00713 D-ribose pyranase ERR554747_00784 D-ribose pyranase ERR593830_13460 D-ribose pyranase SRR5244899_16270 D-ribose pyranase ERR422959_00690 D-ribose pyranase SRR5244722_15890 D-ribose pyranase E396_22020 D-ribose pyranase ERR1535343_00563 D-ribose pyranase ERR554599_00996 D-ribose pyranase SRR5244799_17930 D-ribose pyranase 65_669_20350 D-ribose pyranase CA14_25460 D-ribose pyranase C2304_27210 D-ribose pyranase 07_15_19780 D-ribose pyranase SRR5244798_15210 D-ribose pyranase SRR1014714_12880 D-ribose pyranase ERR256877_01566 D-ribose pyranase ERR554598_00858 D-ribose pyranase ERR554786_00524 D-ribose pyranase ERR302841_00854 D-ribose pyranase C186_26120 D-ribose pyranase C1667_10180 D-ribose pyranase ERR1712341_00881 D-ribose pyranase ERR554582_01162 D-ribose pyranase CA17_05330 D-ribose pyranase ERR1535358_01321 D-ribose pyranase M121_02650 D-ribose pyranase SRR5244841_11170 D-ribose pyranase ERR134678_00143 D-ribose pyranase E404_15990 D-ribose pyranase SRR3194890_15070 D-ribose pyranase ERR256875_01154 D-ribose pyranase SRR5244859_07550 D-ribose pyranase SRR5244783_14550 D-ribose pyranase SRR4195758_13730 D-ribose pyranase SRR5244811_12970 D-ribose pyranase SRR5244721_20030 D-ribose pyranase M120_02440 D-ribose pyranase SRR3194889_20640 D-ribose pyranase ERR554583_00858 D-ribose pyranase SRR1178244_06950 D-ribose pyranase C123_26710 D-ribose pyranase ERR554244_00902 D-ribose pyranase ERR829988_12020 D-ribose pyranase ERR249328_01612 D-ribose pyranase MRSA_S26_11500 D-ribose pyranase ERR1041111_11100 D-ribose pyranase ERR134820_00854 D-ribose pyranase C1543_24520 D-ribose pyranase SRR5244784_07730 D-ribose pyranase ERR554526_01051 D-ribose pyranase ERR554574_00785 D-ribose pyranase CA12_02600 D-ribose pyranase ERR1535344_00813 D-ribose pyranase ERR702179_01321 D-ribose pyranase SRR5244786_12760 D-ribose pyranase ERR743203_09030 D-ribose pyranase MRSA_S24_11400 D-ribose pyranase SRR5110365_17330 D-ribose pyranase C1504_21280 D-ribose pyranase SRR5244792_12420 D-ribose pyranase ERR137917_00683 D-ribose pyranase PE009_21070 D-ribose pyranase RH238_15260 D-ribose pyranase ERR554530_01210 D-ribose pyranase SRR5244848_13200 D-ribose pyranase SRR5244819_04200 D-ribose pyranase C329_17240 D-ribose pyranase HUV07_11170 D-ribose pyranase 01_41_03980 D-ribose pyranase STV073L_18850 D-ribose pyranase SRR5244801_16670 D-ribose pyranase ERR134669_00191 D-ribose pyranase SRR5244818_09830 D-ribose pyranase ERR1040909_00263 D-ribose pyranase C2485_26540 D-ribose pyranase SRR4195752_20630 D-ribose pyranase C1675_02000 D-ribose pyranase ERR237657_00661 D-ribose pyranase ERR332190_00509 D-ribose pyranase SRR5244733_18420 D-ribose pyranase ERR439277_00690 D-ribose pyranase C1427_09700 D-ribose pyranase ERR554728_00195 D-ribose pyranase SRR5244854_06380 D-ribose pyranase HUV03_13000 D-ribose pyranase ERR554730_01001 D-ribose pyranase SRR5244734_13010 D-ribose pyranase ERR554729_01088 D-ribose pyranase ERR743210_08360 D-ribose pyranase SRR5244795_20350 D-ribose pyranase ERR1595729_00601 D-ribose pyranase ERR1723877_01242 D-ribose pyranase ERR554615_00730 D-ribose pyranase ERR554567_01210 D-ribose pyranase C2701_23070 D-ribose pyranase SRR5244794_14340 D-ribose pyranase HUV01_05110 D-ribose pyranase ERR554614_01002 D-ribose pyranase ERR1595731_00683 D-ribose pyranase
MTNILQVKLLSENARMPERNHKTDAGYDIFSAETVVLEPQEKAVIKTDVAVSIPEGYVGLLTSRSGVSSKTHLVIETGKIDAGYHGNLGINIKNDNETLESEDMSNFGRSPAGIDGKYARLPVTDKILCMNGSYVINKGDKLAQLVIVPIWTPELKQVEEFESVSERGAKGFGSSGV	1486	177	Deoxyuridine 5'-triphosphate nucleotidohydrolase	dut	20	16	202	38	55.5556	15.8333	0.00020923	0.235149	0.176381	ERR1589243 ERR1753505 ERR134842 CM94 ERR1535380 ERR742992 ERR137947 ERR2072360 ERR1753504 UV170 ERR1589245 ERR1589255 ERR302773 SRR5244880 UV699 ERR137937 ERR134838 ERR1589254 ERR134844 ERR1589252	V1859 MRSA131 STV600L SRR4195759 SRR4195761 ERR1589244 SRR4195756 SRR4195754 UV1151 Col52_A5 ERR573168 SRR4195760 ERR137923 UV695 ERR1589247 V2200	SRR5244819 ERR134761 ERR1040793 ERR731099 ERR716971 SRR4195752 ERR1595729 C1407 MRSA_S9 SRR5244801 ERR234953 ERR1715412 C1543 SRR5244951 ERR554599 C2403 SRR5244716 SRR5244859 C1667 ERR134796 UC334 ERR737279 P210213_110 CA12 E396 SRR3194889 SRR5244711 ERR554574 ERR230292 01_19 MRSA_S14 SRR5244954 ERR554567 C679 CA15 ERR1041111 ERR702179 ERR134669 SRR5244795 ERR230313 ERR137917 ERR554526 SRR5244792 SRR5244841 ERR554730 ERR249311 MRSA_S13 SRR5244836 SRR4195757 ERR743109 65_669 ERR256875 ERR1535343 C329 ERR1715399 MRSA_S17 ERR163516 ERR1597906 ERR554530 SRR5244912 ERR1715363 ERR163470 ERR1723877 ERR554786 ERR249328 SRR5244867 MRSA_S1 ERR554598 ERR237716 SRR3194890 SRR5244817 C123 ERR554728 C2304 C186 BK2561B ERR237719 SRR5244945 SRR5244691 ERR554558 SRR5244811 MRSA_S26 SRR5244712 SRR5110365 ERR554244 ERR422946 ERR1040909 SRR5244734 SRR5244798 SRR5244704 USFL264 HUV05 CA14 ERR422959 SRR5244839 M120 SRR4195758 ERR2072490 SRR1014714 05_25 ERR554356 HUV01 SRR5244947 MRSA_S24 SRR5244917 SRR5244702 C1979 ERR714858 C1782 M121 ERR554747 SRR5244782 ERR237668 C1058 E1470 E404 ERR1712339 SRR5244900 C1675 SRR5244837 ERR256877 ERR376894 SRR5244695 C2485 SRR5244832 C1396 SRR5244689 SRR5244854 MRSA_S15 ERR1535358 SRR5244902 SRR5110367 ERR554559 ERR1712341 ERR743203 ERR1535377 ERR2072503 ERR554544 SRR5244784 ERR554615 C1427 SRR5244848 ERR554614 07_15 ERR1040960 ERR237657 ERR332190 ERR554582 ERR230349 ERR554729 SRR5244869 C2191 ERR554290 SRR5244786 STV073L SRR5244799 SRR5244794 SRR5244717 ERR1195835 SRR5244862 RH238 SRR5244827 SRR5244783 ERR554583 ERR237718 ERR134781 ERR1595731 ERR439277 C1762 UE201 C1555 MRSA_S2 SRR5244715 CM167 ERR1197492 SRR5244899 01_41 M109 HUV03 MRSA_S19 SRR5244946 ERR137331 SRR5244818 SRR1178244 ERR134678 SRR5244676 C2701 ERR554746 ERR302841 ERR1535344 SRR5244871 ERR829988 SRR497495 ERR134820 ERR743210 ERR554428 C1410 ERR573128 C1378 SA_210 ERR134773 SRR5244828	99_06 ERR593830 USFL079 MRSA_S11 USFL078 87-950 BK2448 SRR5244693 SRR5244721 C1504 ERR554744 ERR422886 HUV07 49-715 2m-n C8879 ERR234916 USFL101 SRR5244701 ERR715146 ERR1715362 ERR134840 MRSA_S7 C1440 ERR554552 C1768 SRR5244686 18-432 USA500 CA17 SRR5244733 SRR5244921 H2 PE001 SRR5244722 99_48 PE009 PP1259	ERR1040793_01869 Deoxyuridine 5'-triphosphate nucleotidohydrolase UC334_19740 Deoxyuridine 5'-triphosphate nucleotidohydrolase SRR5244867_21010 Deoxyuridine 5'-triphosphate nucleotidohydrolase ERR1589252_01690 Deoxyuridine 5'-triphosphate nucleotidohydrolase SRR5244836_22630 Deoxyuridine 5'-triphosphate nucleotidohydrolase ERR134761_00373 Deoxyuridine 5'-triphosphate nucleotidohydrolase SRR5244837_22230 Deoxyuridine 5'-triphosphate nucleotidohydrolase SRR497495_25590 Deoxyuridine 5'-triphosphate nucleotidohydrolase C679_11470 Deoxyuridine 5'-triphosphate nucleotidohydrolase ERR1197492_01737 Deoxyuridine 5'-triphosphate nucleotidohydrolase ERR249311_01949 Deoxyuridine 5'-triphosphate nucleotidohydrolase ERR1597906_01737 Deoxyuridine 5'-triphosphate nucleotidohydrolase SRR5244912_22170 Deoxyuridine 5'-triphosphate nucleotidohydrolase SRR5244704_22220 Deoxyuridine 5'-triphosphate nucleotidohydrolase ERR237716_01986 Deoxyuridine 5'-triphosphate nucleotidohydrolase MRSA_S9_22100 Deoxyuridine 5'-triphosphate nucleotidohydrolase C1762_06800 Deoxyuridine 5'-triphosphate nucleotidohydrolase ERR2072490_07460 Deoxyuridine 5'-triphosphate nucleotidohydrolase ERR731099_01629 Deoxyuridine 5'-triphosphate nucleotidohydrolase ERR1195835_02058 Deoxyuridine 5'-triphosphate nucleotidohydrolase UE201_17060 Deoxyuridine 5'-triphosphate nucleotidohydrolase SRR5244862_20290 Deoxyuridine 5'-triphosphate nucleotidohydrolase ERR134796_02109 Deoxyuridine 5'-triphosphate nucleotidohydrolase ERR737279_01511 Deoxyuridine 5'-triphosphate nucleotidohydrolase SRR5244832_22540 Deoxyuridine 5'-triphosphate nucleotidohydrolase SRR5244702_18890 Deoxyuridine 5'-triphosphate nucleotidohydrolase C1410_07670 Deoxyuridine 5'-triphosphate nucleotidohydrolase SRR5244945_22450 Deoxyuridine 5'-triphosphate nucleotidohydrolase SRR5244917_15530 Deoxyuridine 5'-triphosphate nucleotidohydrolase SRR5244946_22910 Deoxyuridine 5'-triphosphate nucleotidohydrolase SRR5244676_15970 Deoxyuridine 5'-triphosphate nucleotidohydrolase ERR1589255_01805 Deoxyuridine 5'-triphosphate nucleotidohydrolase ERR234953_01842 Deoxyuridine 5'-triphosphate nucleotidohydrolase SRR5244828_22430 Deoxyuridine 5'-triphosphate nucleotidohydrolase ERR230349_01327 Deoxyuridine 5'-triphosphate nucleotidohydrolase ERR1589254_02002 Deoxyuridine 5'-triphosphate nucleotidohydrolase SRR5244947_19990 Deoxyuridine 5'-triphosphate nucleotidohydrolase E1470_06380 Deoxyuridine 5'-triphosphate nucleotidohydrolase MRSA_S19_22970 Deoxyuridine 5'-triphosphate nucleotidohydrolase ERR1715363_01766 Deoxyuridine 5'-triphosphate nucleotidohydrolase ERR554290_01801 Deoxyuridine 5'-triphosphate nucleotidohydrolase ERR163516_02306 Deoxyuridine 5'-triphosphate nucleotidohydrolase 05_25_24690 Deoxyuridine 5'-triphosphate nucleotidohydrolase SA_210_02950 Deoxyuridine 5'-triphosphate nucleotidohydrolase ERR573128_01687 Deoxyuridine 5'-triphosphate nucleotidohydrolase P210213_110_20110 Deoxyuridine 5'-triphosphate nucleotidohydrolase C1396_04350 Deoxyuridine 5'-triphosphate nucleotidohydrolase ERR422946_01933 Deoxyuridine 5'-triphosphate nucleotidohydrolase SRR5244902_16700 Deoxyuridine 5'-triphosphate nucleotidohydrolase ERR237668_02014 Deoxyuridine 5'-triphosphate nucleotidohydrolase ERR2072503_19720 Deoxyuridine 5'-triphosphate nucleotidohydrolase SRR5244689_15860 Deoxyuridine 5'-triphosphate nucleotidohydrolase ERR134773_02286 Deoxyuridine 5'-triphosphate nucleotidohydrolase MRSA_S14_22360 Deoxyuridine 5'-triphosphate nucleotidohydrolase SRR5244715_24710 Deoxyuridine 5'-triphosphate nucleotidohydrolase C1407_09350 Deoxyuridine 5'-triphosphate nucleotidohydrolase SRR5244691_16130 Deoxyuridine 5'-triphosphate nucleotidohydrolase ERR743109_01352 Deoxyuridine 5'-triphosphate nucleotidohydrolase ERR554544_01753 Deoxyuridine 5'-triphosphate nucleotidohydrolase MRSA_S15_23910 Deoxyuridine 5'-triphosphate nucleotidohydrolase ERR714858_01354 Deoxyuridine 5'-triphosphate nucleotidohydrolase MRSA_S1_22900 Deoxyuridine 5'-triphosphate nucleotidohydrolase ERR134842_01332 Deoxyuridine 5'-triphosphate nucleotidohydrolase ERR134781_01460 Deoxyuridine 5'-triphosphate nucleotidohydrolase MRSA_S2_23840 Deoxyuridine 5'-triphosphate nucleotidohydrolase ERR1535377_01596 Deoxyuridine 5'-triphosphate nucleotidohydrolase C2403_11470 Deoxyuridine 5'-triphosphate nucleotidohydrolase SRR5244716_14190 Deoxyuridine 5'-triphosphate nucleotidohydrolase SRR5244900_16260 Deoxyuridine 5'-triphosphate nucleotidohydrolase SRR5244951_23190 Deoxyuridine 5'-triphosphate nucleotidohydrolase CM167_17070 Deoxyuridine 5'-triphosphate nucleotidohydrolase ERR230292_01678 Deoxyuridine 5'-triphosphate nucleotidohydrolase MRSA_S17_22170 Deoxyuridine 5'-triphosphate nucleotidohydrolase ERR554428_01742 Deoxyuridine 5'-triphosphate nucleotidohydrolase C1979_05860 Deoxyuridine 5'-triphosphate nucleotidohydrolase ERR1589243_01597 Deoxyuridine 5'-triphosphate nucleotidohydrolase SRR5244717_21830 Deoxyuridine 5'-triphosphate nucleotidohydrolase SRR5244827_23380 Deoxyuridine 5'-triphosphate nucleotidohydrolase M109_02770 Deoxyuridine 5'-triphosphate nucleotidohydrolase ERR554559_01398 Deoxyuridine 5'-triphosphate nucleotidohydrolase ERR163470_01530 Deoxyuridine 5'-triphosphate nucleotidohydrolase USFL264_20480 Deoxyuridine 5'-triphosphate nucleotidohydrolase SRR5244869_16680 Deoxyuridine 5'-triphosphate nucleotidohydrolase SRR5244695_17830 Deoxyuridine 5'-triphosphate nucleotidohydrolase SRR5244711_19260 Deoxyuridine 5'-triphosphate nucleotidohydrolase ERR1589245_01296 Deoxyuridine 5'-triphosphate nucleotidohydrolase SRR5244839_23570 Deoxyuridine 5'-triphosphate nucleotidohydrolase C1378_23720 Deoxyuridine 5'-triphosphate nucleotidohydrolase ERR137331_01854 Deoxyuridine 5'-triphosphate nucleotidohydrolase ERR1715399_02017 Deoxyuridine 5'-triphosphate nucleotidohydrolase C1782_22420 Deoxyuridine 5'-triphosphate nucleotidohydrolase ERR554558_01407 Deoxyuridine 5'-triphosphate nucleotidohydrolase ERR1712339_01616 Deoxyuridine 5'-triphosphate nucleotidohydrolase ERR716971_01433 Deoxyuridine 5'-triphosphate nucleotidohydrolase ERR1040960_11400 Deoxyuridine 5'-triphosphate nucleotidohydrolase C2191_13970 Deoxyuridine 5'-triphosphate nucleotidohydrolase SRR5244871_23650 Deoxyuridine 5'-triphosphate nucleotidohydrolase UV699_15940 Deoxyuridine 5'-triphosphate nucleotidohydrolase ERR137937_00633 Deoxyuridine 5'-triphosphate nucleotidohydrolase ERR230313_01635 Deoxyuridine 5'-triphosphate nucleotidohydrolase ERR554356_01762 Deoxyuridine 5'-triphosphate nucleotidohydrolase SRR5244954_24250 Deoxyuridine 5'-triphosphate nucleotidohydrolase CM94_18110 Deoxyuridine 5'-triphosphate nucleotidohydrolase ERR554746_01885 Deoxyuridine 5'-triphosphate nucleotidohydrolase ERR237718_01947 Deoxyuridine 5'-triphosphate nucleotidohydrolase ERR134844_02249 Deoxyuridine 5'-triphosphate nucleotidohydrolase MRSA_S13_20090 Deoxyuridine 5'-triphosphate nucleotidohydrolase SRR5244880_23120 Deoxyuridine 5'-triphosphate nucleotidohydrolase SRR5244712_14240 Deoxyuridine 5'-triphosphate nucleotidohydrolase C1058_21570 Deoxyuridine 5'-triphosphate nucleotidohydrolase ERR376894_02056 Deoxyuridine 5'-triphosphate nucleotidohydrolase ERR1715412_01628 Deoxyuridine 5'-triphosphate nucleotidohydrolase ERR1535380_01901 Deoxyuridine 5'-triphosphate nucleotidohydrolase ERR237719_02041 Deoxyuridine 5'-triphosphate nucleotidohydrolase ERR554747_01797 Deoxyuridine 5'-triphosphate nucleotidohydrolase SRR5244899_23910 Deoxyuridine 5'-triphosphate nucleotidohydrolase ERR422959_01376 Deoxyuridine 5'-triphosphate nucleotidohydrolase E396_05040 Deoxyuridine 5'-triphosphate nucleotidohydrolase CA15_19670 Deoxyuridine 5'-triphosphate nucleotidohydrolase ERR1535343_01711 Deoxyuridine 5'-triphosphate nucleotidohydrolase ERR554599_01613 Deoxyuridine 5'-triphosphate nucleotidohydrolase SRR5244799_19420 Deoxyuridine 5'-triphosphate nucleotidohydrolase ERR302773_01024 Deoxyuridine 5'-triphosphate nucleotidohydrolase ERR742992_15440 Deoxyuridine 5'-triphosphate nucleotidohydrolase 65_669_17430 Deoxyuridine 5'-triphosphate nucleotidohydrolase CA14_26080 Deoxyuridine 5'-triphosphate nucleotidohydrolase C2304_19420 Deoxyuridine 5'-triphosphate nucleotidohydrolase 07_15_09950 Deoxyuridine 5'-triphosphate nucleotidohydrolase SRR5244798_16190 Deoxyuridine 5'-triphosphate nucleotidohydrolase SRR1014714_17830 Deoxyuridine 5'-triphosphate nucleotidohydrolase ERR256877_02484 Deoxyuridine 5'-triphosphate nucleotidohydrolase ERR554598_01822 Deoxyuridine 5'-triphosphate nucleotidohydrolase ERR554786_01360 Deoxyuridine 5'-triphosphate nucleotidohydrolase ERR302841_01737 Deoxyuridine 5'-triphosphate nucleotidohydrolase C186_25080 Deoxyuridine 5'-triphosphate nucleotidohydrolase C1667_22960 Deoxyuridine 5'-triphosphate nucleotidohydrolase ERR1712341_01509 Deoxyuridine 5'-triphosphate nucleotidohydrolase ERR554582_01776 Deoxyuridine 5'-triphosphate nucleotidohydrolase ERR1535358_02307 Deoxyuridine 5'-triphosphate nucleotidohydrolase M121_20620 Deoxyuridine 5'-triphosphate nucleotidohydrolase SRR5244841_13040 Deoxyuridine 5'-triphosphate nucleotidohydrolase 01_19_24340 Deoxyuridine 5'-triphosphate nucleotidohydrolase ERR134678_01681 Deoxyuridine 5'-triphosphate nucleotidohydrolase SRR5244782_22080 Deoxyuridine 5'-triphosphate nucleotidohydrolase E404_06700 Deoxyuridine 5'-triphosphate nucleotidohydrolase SRR3194890_18460 Deoxyuridine 5'-triphosphate nucleotidohydrolase ERR256875_01432 Deoxyuridine 5'-triphosphate nucleotidohydrolase SRR5244859_16400 Deoxyuridine 5'-triphosphate nucleotidohydrolase UV170_18850 Deoxyuridine 5'-triphosphate nucleotidohydrolase SRR5244783_16420 Deoxyuridine 5'-triphosphate nucleotidohydrolase SRR4195758_18680 Deoxyuridine 5'-triphosphate nucleotidohydrolase SRR5244811_19040 Deoxyuridine 5'-triphosphate nucleotidohydrolase M120_12530 Deoxyuridine 5'-triphosphate nucleotidohydrolase SRR3194889_13830 Deoxyuridine 5'-triphosphate nucleotidohydrolase ERR554583_01403 Deoxyuridine 5'-triphosphate nucleotidohydrolase SRR1178244_20950 Deoxyuridine 5'-triphosphate nucleotidohydrolase C123_14900 Deoxyuridine 5'-triphosphate nucleotidohydrolase ERR554244_01689 Deoxyuridine 5'-triphosphate nucleotidohydrolase ERR134838_02701 Deoxyuridine 5'-triphosphate nucleotidohydrolase SRR5244817_22480 Deoxyuridine 5'-triphosphate nucleotidohydrolase ERR829988_14670 Deoxyuridine 5'-triphosphate nucleotidohydrolase ERR249328_02016 Deoxyuridine 5'-triphosphate nucleotidohydrolase SRR5110367_21270 Deoxyuridine 5'-triphosphate nucleotidohydrolase MRSA_S26_23120 Deoxyuridine 5'-triphosphate nucleotidohydrolase ERR1041111_20700 Deoxyuridine 5'-triphosphate nucleotidohydrolase ERR134820_01470 Deoxyuridine 5'-triphosphate nucleotidohydrolase C1543_03820 Deoxyuridine 5'-triphosphate nucleotidohydrolase SRR5244784_18190 Deoxyuridine 5'-triphosphate nucleotidohydrolase ERR554526_01633 Deoxyuridine 5'-triphosphate nucleotidohydrolase ERR554574_01631 Deoxyuridine 5'-triphosphate nucleotidohydrolase CA12_19700 Deoxyuridine 5'-triphosphate nucleotidohydrolase ERR1535344_01907 Deoxyuridine 5'-triphosphate nucleotidohydrolase ERR702179_01656 Deoxyuridine 5'-triphosphate nucleotidohydrolase SRR5244786_15740 Deoxyuridine 5'-triphosphate nucleotidohydrolase ERR743203_16990 Deoxyuridine 5'-triphosphate nucleotidohydrolase MRSA_S24_23060 Deoxyuridine 5'-triphosphate nucleotidohydrolase SRR5110365_20450 Deoxyuridine 5'-triphosphate nucleotidohydrolase C1555_13920 Deoxyuridine 5'-triphosphate nucleotidohydrolase SRR5244792_17140 Deoxyuridine 5'-triphosphate nucleotidohydrolase ERR137917_00661 Deoxyuridine 5'-triphosphate nucleotidohydrolase RH238_26440 Deoxyuridine 5'-triphosphate nucleotidohydrolase ERR554530_01821 Deoxyuridine 5'-triphosphate nucleotidohydrolase ERR1753504_02421 Deoxyuridine 5'-triphosphate nucleotidohydrolase SRR5244848_20840 Deoxyuridine 5'-triphosphate nucleotidohydrolase SRR5244819_18690 Deoxyuridine 5'-triphosphate nucleotidohydrolase C329_21420 Deoxyuridine 5'-triphosphate nucleotidohydrolase 01_41_15640 Deoxyuridine 5'-triphosphate nucleotidohydrolase STV073L_23100 Deoxyuridine 5'-triphosphate nucleotidohydrolase ERR137947_01664 Deoxyuridine 5'-triphosphate nucleotidohydrolase SRR5244801_17650 Deoxyuridine 5'-triphosphate nucleotidohydrolase ERR134669_01441 Deoxyuridine 5'-triphosphate nucleotidohydrolase SRR5244818_14540 Deoxyuridine 5'-triphosphate nucleotidohydrolase ERR1753505_01228 Deoxyuridine 5'-triphosphate nucleotidohydrolase ERR1040909_01283 Deoxyuridine 5'-triphosphate nucleotidohydrolase C2485_19650 Deoxyuridine 5'-triphosphate nucleotidohydrolase ERR2072360_12160 Deoxyuridine 5'-triphosphate nucleotidohydrolase SRR4195752_22650 Deoxyuridine 5'-triphosphate nucleotidohydrolase HUV05_19700 Deoxyuridine 5'-triphosphate nucleotidohydrolase C1675_16800 Deoxyuridine 5'-triphosphate nucleotidohydrolase ERR237657_01962 Deoxyuridine 5'-triphosphate nucleotidohydrolase ERR332190_01845 Deoxyuridine 5'-triphosphate nucleotidohydrolase ERR439277_01376 Deoxyuridine 5'-triphosphate nucleotidohydrolase BK2561B_26820 Deoxyuridine 5'-triphosphate nucleotidohydrolase C1427_13270 Deoxyuridine 5'-triphosphate nucleotidohydrolase ERR554728_01960 Deoxyuridine 5'-triphosphate nucleotidohydrolase SRR5244854_21150 Deoxyuridine 5'-triphosphate nucleotidohydrolase HUV03_09460 Deoxyuridine 5'-triphosphate nucleotidohydrolase ERR554730_01592 Deoxyuridine 5'-triphosphate nucleotidohydrolase SRR5244734_21520 Deoxyuridine 5'-triphosphate nucleotidohydrolase ERR554729_01400 Deoxyuridine 5'-triphosphate nucleotidohydrolase ERR743210_18100 Deoxyuridine 5'-triphosphate nucleotidohydrolase SRR5244795_25380 Deoxyuridine 5'-triphosphate nucleotidohydrolase ERR1595729_01639 Deoxyuridine 5'-triphosphate nucleotidohydrolase ERR1723877_01998 Deoxyuridine 5'-triphosphate nucleotidohydrolase ERR554615_01481 Deoxyuridine 5'-triphosphate nucleotidohydrolase SRR4195757_21150 Deoxyuridine 5'-triphosphate nucleotidohydrolase ERR554567_01640 Deoxyuridine 5'-triphosphate nucleotidohydrolase C2701_05730 Deoxyuridine 5'-triphosphate nucleotidohydrolase SRR5244794_22830 Deoxyuridine 5'-triphosphate nucleotidohydrolase HUV01_03480 Deoxyuridine 5'-triphosphate nucleotidohydrolase ERR554614_01592 Deoxyuridine 5'-triphosphate nucleotidohydrolase ERR1595731_01945 Deoxyuridine 5'-triphosphate nucleotidohydrolase
MKEFKEQFGYQLSNFDDMDIKGYANLYQKDIGKDVSMIEQGLKQLSITETEVLLPEQINKKLLGVLNMNEVNQSSNTWVGTLTKQLVSSENNFNIQELPTARKEVFKELLVNCELPQSLREVITITDDEHVESIPSLTYIKDKLATNGIELSLNGSSKYFDRREGHIYTEVSDSVVHGSDRTLDDLLKEIFINECVAYETTLLLDKNNSSGLIDKGNQDLSLYNQGIKEVSNTSIYDGIKQAMKDIPQTFRRNVSIVMNTEHHDKLIKELAQMGLGGLAGDLSNLFNVTNVVVTDDAHDVFVGDFGHAIYAKYEPIMYNKKKQALKGIYQFALNYVFDIKIIPELLRIVNIK	1331	352	hypothetical protein	group_21286	34	2	202	38	94.4444	15.8333	0.129098	3.19802	1	ERR1589243 ERR1753505 ERR134842 CM94 V1859 ERR1535380 ERR742992 ERR137947 ERR2072360 ERR1753504 UV170 SRR4195756 SRR4195754 UV1151 ERR1589245 Col52_A5 ERR1589255 ERR302773 SRR5244880 UV699 STV600L SRR4195759 SRR4195761 SRR4195760 V2200 ERR134838 ERR1589254 MRSA131 ERR134844 ERR1589244 ERR573168 UV695 ERR1589247 ERR1589252	ERR137937 ERR137923	ERR593830 SRR5244819 ERR1040793 ERR716971 SRR4195752 ERR1595729 USFL078 C1407 MRSA_S9 SRR5244801 ERR234953 ERR1715412 C1543 SRR5244951 ERR554599 C2403 SRR5244716 SRR5244859 C1667 ERR134796 UC334 ERR737279 P210213_110 E396 SRR3194889 SRR5244711 ERR554574 ERR230292 01_19 SRR5244954 ERR554567 C679 CA15 ERR1041111 ERR134669 SRR5244795 ERR230313 ERR554526 SRR5244792 SRR5244841 ERR554730 ERR249311 MRSA_S13 SRR5244836 SRR4195757 ERR743109 65_669 ERR256875 ERR1535343 C329 USFL079 MRSA_S17 ERR1715399 ERR163516 ERR1597906 SRR5244693 ERR554530 SRR5244912 ERR1723877 ERR163470 ERR554786 ERR249328 SRR5244867 MRSA_S1 ERR554598 ERR237716 SRR3194890 C8879 SRR5244817 C123 ERR554728 C2304 C186 BK2561B SRR5244701 ERR237719 SRR5244945 ERR554558 C1768 SRR5244811 MRSA_S26 SRR5244712 SRR5110365 ERR554244 ERR422946 ERR1040909 SRR5244734 SRR5244798 SRR5244704 USFL264 HUV05 ERR422959 SRR5244839 M120 SRR5244722 SRR4195758 99_48 SRR1014714 05_25 ERR554356 HUV01 99_06 SRR5244947 MRSA_S24 SRR5244917 SRR5244702 C1979 C1782 C1504 SRR5244782 ERR237668 E1470 E404 ERR1712339 SRR5244900 USFL101 SRR5244837 ERR1715362 C1675 C1440 ERR376894 SRR5244695 ERR256877 C2485 SRR5244832 SRR5244854 MRSA_S15 ERR1535358 SRR5244902 SRR5110367 ERR554559 ERR1712341 SRR5244921 ERR554615 ERR1535377 ERR2072503 ERR554544 SRR5244784 C1427 SRR5244848 ERR554614 07_15 PE009 ERR1040960 ERR237657 ERR332190 ERR554582 ERR230349 ERR554729 SRR5244869 STV073L ERR554290 SRR5244786 SRR5244799 SRR5244717 SRR5244721 ERR1195835 SRR5244862 ERR554744 ERR422886 HUV07 RH238 SRR5244827 SRR5244783 ERR554583 ERR237718 ERR134781 ERR439277 C1762 UE201 C1555 MRSA_S2 SRR5244715 ERR234916 ERR134840 CM167 ERR1197492 ERR554552 SRR5244899 01_41 SRR5244686 M109 HUV03 MRSA_S19 SRR5244946 ERR137331 SRR5244818 SRR1178244 ERR134678 SRR5244676 ERR554746 ERR302841 ERR1535344 SRR5244871 SRR497495 ERR554428 C1410 ERR573128 C1378 SA_210 ERR134773 SRR5244828	ERR134761 ERR731099 C2191 SRR5244794 MRSA_S11 ERR714858 87-950 BK2448 M121 ERR1715363 ERR554747 49-715 C1058 ERR1595731 2m-n CA12 ERR715146 SRR5244691 MRSA_S7 C1396 SRR5244689 MRSA_S14 18-432 USA500 CA17 ERR702179 SRR5244733 ERR743203 C2701 H2 CA14 ERR137917 PE001 ERR829988 ERR134820 ERR743210 ERR2072490 PP1259	ERR1040793_00294 hypothetical protein UC334_10370 hypothetical protein SRR5244867_19210 hypothetical protein ERR1589252_00298 hypothetical protein SRR5244836_05010 hypothetical protein SRR5244837_06650 hypothetical protein SRR497495_16580 hypothetical protein USFL101_03120 hypothetical protein C679_09790 hypothetical protein ERR1197492_01125 hypothetical protein Col52_A5_07980 hypothetical protein ERR249311_00291 hypothetical protein V2200_08270 hypothetical protein 99_06_05040 hypothetical protein ERR1597906_01125 hypothetical protein SRR5244912_04220 hypothetical protein SRR5244704_13500 hypothetical protein ERR237716_00067 hypothetical protein MRSA_S9_04210 hypothetical protein UV695_14380 hypothetical protein MRSA131_08510 hypothetical protein ERR573168_01356 hypothetical protein C1762_27070 hypothetical protein ERR1195835_00374 hypothetical protein UE201_00200 hypothetical protein SRR5244862_17440 hypothetical protein C1440_07510 hypothetical protein ERR554552_00446 hypothetical protein ERR134796_01027 hypothetical protein ERR737279_00067 hypothetical protein SRR5244832_03370 hypothetical protein SRR5244702_21270 hypothetical protein C1410_13750 hypothetical protein SRR5244686_04850 hypothetical protein SRR5244945_03370 hypothetical protein ERR1715362_00020 hypothetical protein SRR5244917_21810 hypothetical protein SRR5244946_03380 hypothetical protein SRR5244676_00850 hypothetical protein ERR422886_00446 hypothetical protein 99_48_25320 hypothetical protein ERR1589255_00543 hypothetical protein SRR5244701_12850 hypothetical protein ERR234953_00375 hypothetical protein SRR5244828_08410 hypothetical protein SRR4195761_00511 hypothetical protein ERR230349_00020 hypothetical protein ERR1589254_00276 hypothetical protein SRR5244947_16810 hypothetical protein E1470_03540 hypothetical protein UV1151_04450 hypothetical protein MRSA_S19_08680 hypothetical protein ERR554290_00455 hypothetical protein ERR163516_00447 hypothetical protein 05_25_08080 hypothetical protein SA_210_21870 hypothetical protein SRR4195760_00445 hypothetical protein ERR573128_00020 hypothetical protein P210213_110_01510 hypothetical protein ERR422946_00020 hypothetical protein SRR5244902_24720 hypothetical protein ERR237668_00020 hypothetical protein ERR2072503_20290 hypothetical protein ERR134773_01690 hypothetical protein SRR5244715_05010 hypothetical protein C1407_14080 hypothetical protein ERR743109_00351 hypothetical protein ERR554544_00446 hypothetical protein MRSA_S15_05150 hypothetical protein MRSA_S1_08480 hypothetical protein ERR234916_01591 hypothetical protein ERR134842_01797 hypothetical protein ERR134781_00687 hypothetical protein MRSA_S2_05870 hypothetical protein ERR1535377_00284 hypothetical protein C2403_21340 hypothetical protein SRR5244716_26180 hypothetical protein SRR5244900_11320 hypothetical protein SRR5244951_05110 hypothetical protein CM167_03360 hypothetical protein ERR230292_00446 hypothetical protein ERR134840_00866 hypothetical protein MRSA_S17_04950 hypothetical protein ERR554428_00020 hypothetical protein C1979_01670 hypothetical protein V1859_17370 hypothetical protein SRR5244693_05640 hypothetical protein ERR1589243_00283 hypothetical protein SRR5244717_03370 hypothetical protein SRR5244827_05120 hypothetical protein M109_20400 hypothetical protein ERR554559_00596 hypothetical protein ERR163470_00455 hypothetical protein USFL079_05110 hypothetical protein USFL264_05130 hypothetical protein SRR5244869_26380 hypothetical protein ERR554744_00609 hypothetical protein SRR5244695_02910 hypothetical protein SRR5244711_00640 hypothetical protein ERR1589245_00199 hypothetical protein SRR5244839_03370 hypothetical protein C1378_21310 hypothetical protein ERR137331_00511 hypothetical protein USFL078_05110 hypothetical protein ERR1715399_00020 hypothetical protein C1782_07470 hypothetical protein ERR554558_00067 hypothetical protein ERR1712339_01815 hypothetical protein ERR716971_00067 hypothetical protein ERR1040960_01070 hypothetical protein C1768_16690 hypothetical protein SRR5244871_03370 hypothetical protein UV699_05390 hypothetical protein ERR1589244_00283 hypothetical protein ERR230313_00514 hypothetical protein ERR554356_00512 hypothetical protein ERR1589247_00300 hypothetical protein SRR5244954_03380 hypothetical protein CM94_20790 hypothetical protein ERR554746_00523 hypothetical protein ERR237718_00020 hypothetical protein ERR134844_00484 hypothetical protein MRSA_S13_04650 hypothetical protein SRR5244880_05790 hypothetical protein SRR5244712_11710 hypothetical protein ERR376894_00349 hypothetical protein ERR1715412_00446 hypothetical protein ERR1535380_01315 hypothetical protein ERR237719_00072 hypothetical protein ERR593830_05110 hypothetical protein SRR5244899_03370 hypothetical protein ERR422959_00020 hypothetical protein SRR5244722_04840 hypothetical protein E396_16520 hypothetical protein CA15_08090 hypothetical protein ERR1535343_00046 hypothetical protein ERR554599_00596 hypothetical protein SRR5244799_05110 hypothetical protein ERR302773_00434 hypothetical protein ERR742992_12900 hypothetical protein 65_669_05730 hypothetical protein C2304_16020 hypothetical protein 07_15_27050 hypothetical protein SRR5244798_05640 hypothetical protein SRR1014714_02910 hypothetical protein ERR256877_00336 hypothetical protein ERR554598_00020 hypothetical protein ERR554786_00886 hypothetical protein ERR302841_00200 hypothetical protein C186_04560 hypothetical protein C1667_07350 hypothetical protein ERR1712341_01161 hypothetical protein ERR554582_00446 hypothetical protein ERR1535358_00337 hypothetical protein SRR5244841_09370 hypothetical protein 01_19_17700 hypothetical protein ERR134678_01419 hypothetical protein SRR4195759_04530 hypothetical protein SRR5244782_13740 hypothetical protein E404_20310 hypothetical protein SRR3194890_01580 hypothetical protein ERR256875_00291 hypothetical protein SRR5244859_26470 hypothetical protein UV170_24300 hypothetical protein SRR5244783_02510 hypothetical protein SRR4195758_05000 hypothetical protein SRR5244811_17310 hypothetical protein SRR5244721_05770 hypothetical protein M120_21050 hypothetical protein SRR3194889_01580 hypothetical protein ERR554583_00332 hypothetical protein SRR1178244_00670 hypothetical protein C123_02510 hypothetical protein ERR554244_00020 hypothetical protein ERR134838_01137 hypothetical protein SRR5244817_02740 hypothetical protein ERR249328_00335 hypothetical protein SRR5110367_09530 hypothetical protein MRSA_S26_09560 hypothetical protein ERR1041111_02750 hypothetical protein C1543_11150 hypothetical protein SRR5244784_05570 hypothetical protein ERR554526_00067 hypothetical protein ERR554574_01196 hypothetical protein ERR1535344_00158 hypothetical protein SRR5244786_13020 hypothetical protein STV600L_01990 hypothetical protein MRSA_S24_08390 hypothetical protein SRR5110365_03370 hypothetical protein C1504_22800 hypothetical protein C1555_07370 hypothetical protein SRR5244792_04460 hypothetical protein PE009_20350 hypothetical protein RH238_20570 hypothetical protein ERR554530_00446 hypothetical protein ERR1753504_01096 hypothetical protein SRR5244848_08410 hypothetical protein SRR5244819_15100 hypothetical protein C329_14310 hypothetical protein HUV07_06410 hypothetical protein 01_41_18960 hypothetical protein STV073L_02750 hypothetical protein ERR137947_00445 hypothetical protein SRR5244801_00670 hypothetical protein ERR134669_01018 hypothetical protein SRR5244818_26460 hypothetical protein ERR1753505_00149 hypothetical protein ERR1040909_00337 hypothetical protein C2485_14210 hypothetical protein ERR2072360_02570 hypothetical protein SRR4195752_05110 hypothetical protein HUV05_08180 hypothetical protein C1675_04790 hypothetical protein ERR237657_00072 hypothetical protein ERR332190_01581 hypothetical protein ERR439277_00020 hypothetical protein BK2561B_11460 hypothetical protein C1427_11400 hypothetical protein ERR554728_01403 hypothetical protein SRR5244854_02500 hypothetical protein SRR4195754_05100 hypothetical protein HUV03_15650 hypothetical protein ERR554730_00332 hypothetical protein SRR5244734_03210 hypothetical protein ERR554729_00332 hypothetical protein SRR5244921_03220 hypothetical protein SRR5244795_14250 hypothetical protein ERR1595729_00020 hypothetical protein ERR1723877_00446 hypothetical protein ERR554615_01229 hypothetical protein SRR4195757_05110 hypothetical protein C8879_08020 hypothetical protein ERR554567_00447 hypothetical protein HUV01_07830 hypothetical protein SRR4195756_05110 hypothetical protein ERR554614_00597 hypothetical protein
MVGSQLVNEIKKSDSHITILTRHDQISNDKKISYVNWAKSGWEHKVPQNIDVVINLAGATLNKRWTPEYKQTLMLSRIQSTQALYELFKSRNKAPKALFNASATGYYPPDLFMSYTEVYKTLPFDFLSDIVYQWERFAQQFEQLGTRVVIGRFGIILSNEGGALQTMKLPYEYYIGGKLGSGQQWYSWIHINDLIQAILFLINNESASGPFNLTAPIPERQNLFGYTLARAMHKPHETWAPSLAMRLILGQMSTVVLDTQKVLPNKIQALGFQFKYSNLKMALEDLIKE	2117	289	Epimerase family protein	group_21361	27	9	202	38	75	15.8333	0.231435	0.564356	1	ERR1589243 CM94 ERR1535380 ERR742992 ERR137947 ERR2072360 UV170 SRR4195756 SRR4195754 UV1151 ERR1589245 Col52_A5 ERR1589255 ERR302773 SRR5244880 UV699 STV600L SRR4195759 SRR4195761 SRR4195760 V2200 MRSA131 ERR134844 ERR1589244 ERR573168 ERR1589247 ERR1589252	V1859 ERR1589254 ERR1753505 ERR1753504 ERR134842 ERR137937 UV695 ERR137923 ERR134838	ERR593830 SRR5244819 ERR731099 ERR716971 SRR4195752 ERR1595729 USFL078 MRSA_S9 SRR5244801 ERR234953 49-715 ERR1715412 C1543 SRR5244951 ERR554599 SRR5244716 SRR5244859 CA12 UC334 ERR737279 P210213_110 E396 MRSA_S7 SRR3194889 SRR5244711 ERR554574 ERR230292 01_19 SRR5244954 ERR554567 CA15 ERR1041111 USA500 ERR702179 SRR5244733 ERR134669 SRR5244795 ERR230313 ERR137917 ERR554526 SRR5244792 SRR5244841 ERR554730 ERR249311 MRSA_S13 SRR5244836 SRR4195757 ERR743109 65_669 ERR256875 ERR1535343 USFL079 MRSA_S17 ERR1715399 ERR163516 MRSA_S11 BK2448 SRR5244693 ERR554530 SRR5244912 ERR1715363 ERR163470 ERR1723877 ERR554786 ERR249328 SRR5244867 MRSA_S1 ERR554598 ERR237716 SRR3194890 C8879 SRR5244817 ERR554728 C2304 BK2561B SRR5244701 ERR237719 SRR5244945 SRR5244691 ERR554558 C1768 SRR5244811 MRSA_S26 SRR5244712 SRR5110365 ERR554244 ERR422946 18-432 SRR5244734 SRR5244798 SRR5244704 USFL264 HUV05 ERR422959 PE001 SRR5244839 M120 SRR5244722 SRR4195758 ERR2072490 99_48 SRR1014714 05_25 ERR554356 HUV01 PP1259 99_06 SRR5244947 MRSA_S24 SRR5244917 SRR5244702 C1979 ERR714858 C1782 M121 C1504 ERR554747 SRR5244782 ERR237668 ERR1712339 SRR5244900 USFL101 SRR5244837 ERR1715362 ERR715146 ERR256877 ERR376894 SRR5244695 C2485 SRR5244832 SRR5244689 SRR5244854 MRSA_S15 ERR1535358 SRR5244902 SRR5110367 ERR554559 SRR5244921 ERR743203 ERR554615 ERR1535377 ERR554544 SRR5244784 SRR5244848 ERR554614 07_15 PE009 ERR1040960 ERR237657 ERR332190 ERR554582 ERR230349 ERR554729 SRR5244869 STV073L ERR554290 SRR5244786 SRR5244794 SRR5244799 SRR5244717 SRR5244721 ERR1195835 ERR554744 ERR422886 HUV07 RH238 SRR5244827 SRR5244783 ERR554583 ERR237718 2m-n ERR1595731 ERR439277 UE201 MRSA_S2 SRR5244715 ERR234916 CM167 ERR554552 SRR5244899 01_41 SRR5244686 M109 MRSA_S19 SRR5244946 ERR137331 SRR5244818 SRR1178244 ERR134678 SRR5244676 C2701 ERR554746 ERR302841 ERR1535344 SRR5244871 ERR829988 ERR134820 ERR743210 ERR554428 ERR573128 SA_210 SRR5244828	C329 ERR134761 ERR1040793 C2191 C1407 ERR1597906 87-950 SRR5244862 C1058 E1470 E404 ERR134781 C2403 C123 C1762 C1555 C186 C1667 ERR134796 C1675 ERR134840 ERR1197492 C1440 C1396 MRSA_S14 HUV03 C679 ERR1040909 CA17 ERR1712341 ERR2072503 H2 CA14 C1427 SRR497495 C1410 C1378 ERR134773	UC334_08220 Epimerase family protein SRR5244867_19820 Epimerase family protein ERR1589252_00237 Epimerase family protein SRR5244836_05620 Epimerase family protein SRR5244837_06040 Epimerase family protein USFL101_02510 Epimerase family protein Col52_A5_07360 Epimerase family protein ERR249311_00230 Epimerase family protein V2200_07650 Epimerase family protein 99_06_07980 Epimerase family protein SRR5244912_03600 Epimerase family protein SRR5244704_01400 Epimerase family protein ERR237716_00006 Epimerase family protein MRSA_S9_03600 Epimerase family protein MRSA131_15740 Epimerase family protein ERR573168_02389 Epimerase family protein ERR2072490_13710 Epimerase family protein ERR731099_02330 Epimerase family protein ERR1195835_00435 Epimerase family protein UE201_05640 Epimerase family protein ERR554552_02384 Epimerase family protein ERR737279_00006 Epimerase family protein SRR5244832_02760 Epimerase family protein SRR5244702_20660 Epimerase family protein SRR5244686_07180 Epimerase family protein SRR5244945_02760 Epimerase family protein ERR1715362_02511 Epimerase family protein SRR5244917_22420 Epimerase family protein SRR5244946_02770 Epimerase family protein SRR5244676_24070 Epimerase family protein ERR422886_02360 Epimerase family protein 99_48_04230 Epimerase family protein ERR1589255_00604 Epimerase family protein SRR5244701_24610 Epimerase family protein ERR234953_02392 Epimerase family protein SRR5244828_09020 Epimerase family protein SRR4195761_00573 Epimerase family protein ERR230349_02306 Epimerase family protein SRR5244947_16200 Epimerase family protein UV1151_20690 Epimerase family protein MRSA_S19_09290 Epimerase family protein ERR1715363_02430 Epimerase family protein ERR554290_00516 Epimerase family protein ERR163516_02260 Epimerase family protein BK2448_09680 Epimerase family protein 05_25_04110 Epimerase family protein SA_210_22480 Epimerase family protein SRR4195760_02347 Epimerase family protein ERR573128_02381 Epimerase family protein P210213_110_20530 Epimerase family protein ERR422946_02334 Epimerase family protein SRR5244902_15560 Epimerase family protein ERR237668_02379 Epimerase family protein SRR5244689_16760 Epimerase family protein SRR5244715_05620 Epimerase family protein SRR5244691_24620 Epimerase family protein ERR743109_02123 Epimerase family protein ERR554544_02286 Epimerase family protein MRSA_S15_04540 Epimerase family protein ERR714858_02453 Epimerase family protein MRSA_S1_09090 Epimerase family protein ERR234916_02407 Epimerase family protein MRSA_S2_05260 Epimerase family protein ERR1535377_00345 Epimerase family protein 49-715_05110 Epimerase family protein SRR5244716_23590 Epimerase family protein SRR5244900_11930 Epimerase family protein SRR5244951_05720 Epimerase family protein CM167_02750 Epimerase family protein ERR230292_02347 Epimerase family protein MRSA_S17_04340 Epimerase family protein ERR554428_02325 Epimerase family protein C1979_25030 Epimerase family protein PP1259_23710 Epimerase family protein SRR5244693_23670 Epimerase family protein ERR1589243_02460 Epimerase family protein SRR5244717_02760 Epimerase family protein SRR5244827_05730 Epimerase family protein M109_21010 Epimerase family protein ERR554559_02251 Epimerase family protein ERR163470_00516 Epimerase family protein USFL079_05720 Epimerase family protein MRSA_S11_04270 Epimerase family protein USFL264_05740 Epimerase family protein SRR5244869_23130 Epimerase family protein ERR554744_02457 Epimerase family protein SRR5244695_02300 Epimerase family protein SRR5244711_24440 Epimerase family protein ERR1589245_00138 Epimerase family protein SRR5244839_02760 Epimerase family protein ERR137331_01425 Epimerase family protein USFL078_05720 Epimerase family protein ERR1715399_02417 Epimerase family protein C1782_25590 Epimerase family protein ERR554558_00006 Epimerase family protein ERR1712339_01754 Epimerase family protein ERR716971_00006 Epimerase family protein ERR1040960_00460 Epimerase family protein C1768_18140 Epimerase family protein SRR5244871_02760 Epimerase family protein UV699_01900 Epimerase family protein ERR1589244_00345 Epimerase family protein ERR230313_02410 Epimerase family protein ERR554356_01648 Epimerase family protein ERR1589247_00239 Epimerase family protein SRR5244954_02770 Epimerase family protein CM94_20180 Epimerase family protein ERR554746_00584 Epimerase family protein ERR237718_02385 Epimerase family protein ERR134844_01279 Epimerase family protein MRSA_S7_07760 Epimerase family protein MRSA_S13_04040 Epimerase family protein SRR5244880_06400 Epimerase family protein SRR5244712_23380 Epimerase family protein ERR376894_01424 Epimerase family protein ERR1715412_02355 Epimerase family protein ERR1535380_00189 Epimerase family protein ERR237719_00011 Epimerase family protein ERR554747_01351 Epimerase family protein ERR593830_05720 Epimerase family protein SRR5244899_02760 Epimerase family protein ERR422959_02382 Epimerase family protein SRR5244722_23430 Epimerase family protein E396_22820 Epimerase family protein CA15_07470 Epimerase family protein ERR1535343_00703 Epimerase family protein ERR715146_00006 Epimerase family protein ERR554599_02414 Epimerase family protein SRR5244799_05720 Epimerase family protein ERR302773_00495 Epimerase family protein ERR742992_23950 Epimerase family protein 65_669_06350 Epimerase family protein C2304_21830 Epimerase family protein 07_15_24740 Epimerase family protein SRR5244798_24320 Epimerase family protein SRR1014714_02300 Epimerase family protein ERR256877_00275 Epimerase family protein ERR554598_02306 Epimerase family protein ERR554786_02416 Epimerase family protein ERR302841_00139 Epimerase family protein ERR554582_02389 Epimerase family protein ERR1535358_00276 Epimerase family protein M121_07900 Epimerase family protein SRR5244841_22970 Epimerase family protein 01_19_04550 Epimerase family protein ERR134678_02462 Epimerase family protein SRR4195759_05160 Epimerase family protein SRR5244782_13130 Epimerase family protein SRR3194890_00970 Epimerase family protein ERR256875_00230 Epimerase family protein PE001_19390 Epimerase family protein SRR5244859_07240 Epimerase family protein UV170_25510 Epimerase family protein SRR5244783_24720 Epimerase family protein SRR4195758_05610 Epimerase family protein SRR5244811_15460 Epimerase family protein SRR5244721_06380 Epimerase family protein M120_07630 Epimerase family protein SRR3194889_00970 Epimerase family protein ERR554583_01832 Epimerase family protein SRR1178244_00060 Epimerase family protein ERR554244_02352 Epimerase family protein SRR5244817_02130 Epimerase family protein ERR829988_00060 Epimerase family protein ERR249328_00274 Epimerase family protein 18-432_22940 Epimerase family protein SRR5110367_10140 Epimerase family protein MRSA_S26_10170 Epimerase family protein ERR1041111_02140 Epimerase family protein ERR134820_02006 Epimerase family protein C1543_24720 Epimerase family protein SRR5244784_10340 Epimerase family protein ERR554526_00006 Epimerase family protein ERR554574_01135 Epimerase family protein CA12_07660 Epimerase family protein ERR1535344_00097 Epimerase family protein ERR702179_02287 Epimerase family protein SRR5244786_13630 Epimerase family protein ERR743203_00060 Epimerase family protein STV600L_01380 Epimerase family protein USA500_07950 Epimerase family protein MRSA_S24_09000 Epimerase family protein SRR5110365_02760 Epimerase family protein C1504_20730 Epimerase family protein SRR5244792_23790 Epimerase family protein ERR137917_02139 Epimerase family protein PE009_24540 Epimerase family protein RH238_19960 Epimerase family protein ERR554530_00507 Epimerase family protein SRR5244848_09020 Epimerase family protein SRR5244819_23400 Epimerase family protein HUV07_07020 Epimerase family protein 01_41_27980 Epimerase family protein STV073L_02140 Epimerase family protein ERR137947_02431 Epimerase family protein SRR5244801_00060 Epimerase family protein ERR134669_00957 Epimerase family protein SRR5244818_23660 Epimerase family protein C2485_12720 Epimerase family protein ERR2072360_01960 Epimerase family protein SRR4195752_05720 Epimerase family protein HUV05_07570 Epimerase family protein ERR237657_00011 Epimerase family protein ERR332190_02464 Epimerase family protein SRR5244733_02600 Epimerase family protein ERR439277_02382 Epimerase family protein BK2561B_12070 Epimerase family protein 2m-n_12930 Epimerase family protein ERR554728_01464 Epimerase family protein SRR5244854_03110 Epimerase family protein SRR4195754_05720 Epimerase family protein ERR554730_02322 Epimerase family protein SRR5244734_02600 Epimerase family protein ERR554729_02335 Epimerase family protein SRR5244921_00420 Epimerase family protein ERR743210_23290 Epimerase family protein SRR5244795_14860 Epimerase family protein ERR1595729_01316 Epimerase family protein ERR1723877_02427 Epimerase family protein ERR554615_01168 Epimerase family protein SRR4195757_05720 Epimerase family protein C8879_07410 Epimerase family protein ERR554567_00508 Epimerase family protein C2701_13310 Epimerase family protein SRR5244794_05720 Epimerase family protein HUV01_09940 Epimerase family protein SRR4195756_05730 Epimerase family protein ERR554614_02390 Epimerase family protein ERR1595731_00489 Epimerase family protein
MTGWISIDRSIQNHWLFKEKRTFSKFEAWIYLLMEANHSKAKVPIGNQIVTVERGQRLTSILTLSDLFNWSRFKVKTFLDLLESDGMLEVKTTSKYTLITIVNYDFYQSEQGRNQHQNDIKPTSKQHQSNINPTSKQHQTNTNNNDNKDNNEKNVNNEKKKTTAFDFFQDNGFGFITSYNLDDLNYYLDSFENDSDEIVTASLKIAKDRNKVTWGYAKSILNTWLNANLKSIEQVRAFEKQQLESKKQNYKPFVKQSKEKTPKWLTDSTRETKTPEVDENLEKDREAFIKRLNSKWE	3690	297	hypothetical protein	group_3712	28	8	202	38	77.7778	15.8333	0.340834	0.658416	1	ERR1589243 ERR1753505 ERR134842 CM94 V1859 ERR1535380 ERR742992 ERR137947 ERR2072360 ERR1753504 UV170 SRR4195754 Col52_A5 ERR1589255 ERR302773 SRR5244880 UV699 SRR4195761 SRR4195760 V2200 ERR134838 ERR1589254 MRSA131 ERR134844 ERR1589244 UV695 ERR1589247 ERR1589252	STV600L SRR4195759 ERR137937 SRR4195756 UV1151 ERR573168 ERR1589245 ERR137923	SRR5244819 ERR1040793 ERR731099 ERR716971 SRR4195752 ERR1595729 C1407 MRSA_S9 SRR5244801 ERR234953 ERR1715412 C1543 SRR5244951 ERR554599 C2403 SRR5244716 SRR5244859 C1667 ERR134796 UC334 ERR737279 P210213_110 CA12 E396 MRSA_S7 SRR3194889 SRR5244711 ERR554574 ERR230292 01_19 MRSA_S14 SRR5244954 ERR554567 CA15 ERR1041111 ERR702179 ERR134669 SRR5244795 ERR230313 ERR137917 ERR554526 SRR5244792 SRR5244841 ERR554730 ERR249311 MRSA_S13 SRR5244836 SRR4195757 ERR743109 ERR256875 ERR1535343 C329 ERR1715399 MRSA_S17 MRSA_S11 ERR1597906 ERR554530 SRR5244912 ERR1715363 ERR163470 ERR1723877 ERR554786 ERR249328 SRR5244867 MRSA_S1 ERR554598 ERR237716 SRR3194890 SRR5244817 C123 ERR554728 C2304 C186 BK2561B SRR5244701 ERR237719 SRR5244945 ERR554558 SRR5244811 MRSA_S26 SRR5244712 SRR5110365 ERR554244 ERR422946 ERR1040909 SRR5244734 SRR5244798 CA17 SRR5244704 USFL264 HUV05 CA14 ERR422959 SRR5244839 M120 SRR5244722 SRR4195758 ERR2072490 05_25 ERR554356 HUV01 SRR5244947 MRSA_S24 SRR5244917 SRR5244702 ERR714858 M121 C1504 ERR554747 SRR5244782 ERR237668 C1058 E1470 E404 ERR1712339 SRR5244900 ERR1715362 SRR5244837 C1675 C1440 ERR376894 ERR256877 C2485 SRR5244832 C1396 SRR5244689 SRR5244854 ERR1535358 SRR5244902 SRR5110367 ERR554559 ERR1712341 ERR743203 ERR1535377 ERR2072503 ERR554544 SRR5244784 ERR554615 C1427 SRR5244848 ERR554614 07_15 ERR1040960 ERR237657 ERR332190 ERR554582 ERR230349 ERR554729 SRR5244869 C2191 ERR554290 SRR5244786 STV073L SRR5244799 SRR5244794 SRR5244717 ERR1195835 SRR5244862 ERR554744 ERR422886 RH238 SRR5244827 SRR5244783 ERR554583 ERR237718 ERR134781 ERR1595731 ERR439277 UE201 C1555 MRSA_S2 SRR5244715 ERR234916 CM167 ERR1197492 ERR554552 SRR5244899 01_41 M109 HUV03 SRR5244946 ERR137331 SRR5244818 SRR1178244 ERR134678 SRR5244676 C2701 ERR554746 ERR302841 ERR1535344 SRR5244871 ERR829988 SRR497495 ERR134820 ERR743210 ERR554428 C1410 ERR573128 C1378 SA_210 ERR134773 SRR5244828	99_06 ERR593830 ERR134761 USFL079 ERR163516 USFL078 C1979 C1782 87-950 BK2448 SRR5244693 SRR5244721 HUV07 49-715 2m-n C8879 C1762 USFL101 ERR715146 ERR134840 SRR5244691 SRR5244695 C1768 SRR5244686 C679 MRSA_S15 MRSA_S19 18-432 USA500 SRR5244733 SRR5244921 H2 PE001 99_48 SRR1014714 PE009 65_669 PP1259	ERR1040793_01877 hypothetical protein UC334_19820 hypothetical protein SRR5244867_21090 hypothetical protein ERR1589252_01698 hypothetical protein SRR5244836_22710 hypothetical protein SRR5244837_22310 hypothetical protein SRR497495_25670 hypothetical protein ERR1197492_01745 hypothetical protein Col52_A5_19570 hypothetical protein ERR249311_01941 hypothetical protein V2200_19690 hypothetical protein ERR1597906_01745 hypothetical protein SRR5244912_22250 hypothetical protein SRR5244704_22140 hypothetical protein ERR237716_01994 hypothetical protein MRSA_S9_22020 hypothetical protein UV695_00590 hypothetical protein MRSA131_19120 hypothetical protein ERR2072490_07380 hypothetical protein ERR731099_01637 hypothetical protein ERR1195835_02066 hypothetical protein UE201_16980 hypothetical protein SRR5244862_20210 hypothetical protein C1440_11890 hypothetical protein ERR554552_01364 hypothetical protein ERR134796_02101 hypothetical protein ERR737279_01519 hypothetical protein SRR5244832_22620 hypothetical protein SRR5244702_18810 hypothetical protein C1410_07750 hypothetical protein SRR5244945_22530 hypothetical protein ERR1715362_02302 hypothetical protein SRR5244917_15610 hypothetical protein SRR5244946_22990 hypothetical protein SRR5244676_16050 hypothetical protein ERR422886_01407 hypothetical protein ERR1589255_01797 hypothetical protein SRR5244701_22670 hypothetical protein ERR234953_01834 hypothetical protein SRR5244828_22510 hypothetical protein SRR4195761_02230 hypothetical protein ERR230349_01319 hypothetical protein ERR1589254_02010 hypothetical protein SRR5244947_20070 hypothetical protein E1470_06300 hypothetical protein ERR1715363_01758 hypothetical protein ERR554290_01793 hypothetical protein 05_25_24770 hypothetical protein SA_210_03030 hypothetical protein SRR4195760_01760 hypothetical protein ERR573128_01695 hypothetical protein P210213_110_20030 hypothetical protein C1396_04430 hypothetical protein ERR422946_01941 hypothetical protein SRR5244902_16620 hypothetical protein ERR237668_02022 hypothetical protein ERR2072503_19800 hypothetical protein SRR5244689_15780 hypothetical protein ERR134773_01737 hypothetical protein MRSA_S14_22280 hypothetical protein SRR5244715_24630 hypothetical protein C1407_09260 hypothetical protein ERR743109_01344 hypothetical protein ERR554544_01761 hypothetical protein ERR714858_01346 hypothetical protein MRSA_S1_22820 hypothetical protein ERR234916_02163 hypothetical protein ERR134842_01324 hypothetical protein ERR134781_01452 hypothetical protein MRSA_S2_23760 hypothetical protein ERR1535377_01588 hypothetical protein C2403_11390 hypothetical protein SRR5244716_14270 hypothetical protein SRR5244900_16180 hypothetical protein SRR5244951_23110 hypothetical protein CM167_16990 hypothetical protein ERR230292_01686 hypothetical protein MRSA_S17_22250 hypothetical protein ERR554428_01734 hypothetical protein V1859_08900 hypothetical protein ERR1589243_01589 hypothetical protein SRR5244717_21750 hypothetical protein SRR5244827_23460 hypothetical protein M109_02850 hypothetical protein ERR554559_01390 hypothetical protein ERR163470_01538 hypothetical protein MRSA_S11_23830 hypothetical protein USFL264_20400 hypothetical protein SRR5244869_16600 hypothetical protein ERR554744_02213 hypothetical protein SRR5244711_19180 hypothetical protein SRR5244839_23650 hypothetical protein C1378_23640 hypothetical protein ERR137331_01862 hypothetical protein ERR1715399_02009 hypothetical protein ERR554558_01399 hypothetical protein ERR1712339_01608 hypothetical protein ERR716971_01441 hypothetical protein ERR1040960_11480 hypothetical protein C2191_14050 hypothetical protein SRR5244871_23570 hypothetical protein UV699_16020 hypothetical protein ERR1589244_01648 hypothetical protein ERR230313_01643 hypothetical protein ERR554356_01754 hypothetical protein ERR1589247_01752 hypothetical protein SRR5244954_24330 hypothetical protein CM94_18190 hypothetical protein ERR554746_01877 hypothetical protein ERR237718_01939 hypothetical protein ERR134844_02241 hypothetical protein MRSA_S7_22860 hypothetical protein MRSA_S13_20170 hypothetical protein SRR5244880_23200 hypothetical protein SRR5244712_14160 hypothetical protein C1058_21500 hypothetical protein ERR376894_02064 hypothetical protein ERR1715412_01636 hypothetical protein ERR1535380_01909 hypothetical protein ERR237719_02033 hypothetical protein ERR554747_01789 hypothetical protein SRR5244899_23830 hypothetical protein ERR422959_01368 hypothetical protein SRR5244722_17680 hypothetical protein E396_05120 hypothetical protein CA15_19750 hypothetical protein ERR1535343_01703 hypothetical protein ERR554599_01605 hypothetical protein SRR5244799_19500 hypothetical protein ERR302773_01016 hypothetical protein ERR742992_15360 hypothetical protein CA14_26160 hypothetical protein C2304_19340 hypothetical protein 07_15_10030 hypothetical protein SRR5244798_16110 hypothetical protein ERR256877_02492 hypothetical protein ERR554598_01830 hypothetical protein ERR554786_01368 hypothetical protein ERR302841_01745 hypothetical protein C186_25160 hypothetical protein C1667_23040 hypothetical protein ERR1712341_01517 hypothetical protein ERR554582_01784 hypothetical protein CA17_15830 hypothetical protein ERR1535358_02299 hypothetical protein M121_20700 hypothetical protein SRR5244841_12960 hypothetical protein 01_19_24260 hypothetical protein ERR134678_01689 hypothetical protein SRR5244782_22000 hypothetical protein E404_06780 hypothetical protein SRR3194890_18540 hypothetical protein ERR256875_01440 hypothetical protein SRR5244859_16320 hypothetical protein UV170_18930 hypothetical protein SRR5244783_16340 hypothetical protein SRR4195758_18600 hypothetical protein SRR5244811_19120 hypothetical protein M120_12610 hypothetical protein SRR3194889_13910 hypothetical protein ERR554583_01395 hypothetical protein SRR1178244_20870 hypothetical protein C123_14820 hypothetical protein ERR554244_01681 hypothetical protein ERR134838_02609 hypothetical protein SRR5244817_22560 hypothetical protein ERR829988_14590 hypothetical protein ERR249328_02008 hypothetical protein SRR5110367_21350 hypothetical protein MRSA_S26_23040 hypothetical protein ERR1041111_20620 hypothetical protein ERR134820_01462 hypothetical protein C1543_03900 hypothetical protein SRR5244784_18110 hypothetical protein ERR554526_01625 hypothetical protein ERR554574_01623 hypothetical protein CA12_19780 hypothetical protein ERR1535344_01899 hypothetical protein ERR702179_01664 hypothetical protein SRR5244786_15660 hypothetical protein ERR743203_17070 hypothetical protein MRSA_S24_23140 hypothetical protein SRR5110365_20370 hypothetical protein C1504_13460 hypothetical protein C1555_13840 hypothetical protein SRR5244792_17220 hypothetical protein ERR137917_00653 hypothetical protein RH238_26360 hypothetical protein ERR554530_01829 hypothetical protein ERR1753504_02429 hypothetical protein SRR5244848_20920 hypothetical protein SRR5244819_18770 hypothetical protein C329_21500 hypothetical protein 01_41_15560 hypothetical protein STV073L_23020 hypothetical protein ERR137947_01672 hypothetical protein SRR5244801_17570 hypothetical protein ERR134669_01449 hypothetical protein SRR5244818_14620 hypothetical protein ERR1753505_01236 hypothetical protein ERR1040909_01291 hypothetical protein C2485_19570 hypothetical protein ERR2072360_12080 hypothetical protein SRR4195752_22570 hypothetical protein HUV05_19780 hypothetical protein C1675_16880 hypothetical protein ERR237657_01970 hypothetical protein ERR332190_01853 hypothetical protein ERR439277_01368 hypothetical protein BK2561B_26740 hypothetical protein C1427_13350 hypothetical protein ERR554728_01952 hypothetical protein SRR5244854_21230 hypothetical protein SRR4195754_22230 hypothetical protein HUV03_09540 hypothetical protein ERR554730_01600 hypothetical protein SRR5244734_21600 hypothetical protein ERR554729_01392 hypothetical protein ERR743210_18020 hypothetical protein SRR5244795_25460 hypothetical protein ERR1595729_01647 hypothetical protein ERR1723877_01990 hypothetical protein ERR554615_01473 hypothetical protein SRR4195757_21070 hypothetical protein ERR554567_01648 hypothetical protein C2701_05810 hypothetical protein SRR5244794_22910 hypothetical protein HUV01_03400 hypothetical protein ERR554614_01600 hypothetical protein ERR1595731_01953 hypothetical protein
MWLEKFKNKNKETKYRYYEKYKDPLTAKWRRVSVVLNKNGKQSQKEAQRLLNERIEEKLNDKKPTTLKSLTFHVACDEWFQNYIKTSGSKRTTIKTKLSKLNTLKKFVDEDILINKITLSYAQQVFDEMDSKGYVYQVNKDALSIFKNVFEYTRRIYKLQDLEFLKDITLNKRIKSYDEVKAKRNKYLELNEIESIIKDINTKAQKMHSGIHKRFYLFVALMTEFQALNGMRIGEMLAIQNEDIDFDNKSLNINGTIHWFHDESGGFGVKDTTKTESSYRTIGLSSRSCEILKKAILENKKDSKWNDGYLNRNFVFTNHKGNPMQTERFNKILREAAKDVGIDKEVSSHILRHSHISLLSQQGVSLKAIMDRVGHSDHRTTLSIYSHVTEQMDKDMMNKLEQVKLG	1337	406	Tyrosine recombinase XerD	group_18995	32	4	202	38	88.8889	15.8333	0.620677	1.50495	1	ERR1589243 ERR1753505 ERR134842 CM94 V1859 ERR1535380 ERR742992 ERR137947 ERR2072360 ERR1753504 UV170 SRR4195756 SRR4195754 UV1151 ERR1589245 Col52_A5 ERR1589255 ERR302773 SRR5244880 UV699 STV600L SRR4195759 SRR4195761 SRR4195760 V2200 ERR134838 MRSA131 ERR134844 ERR1589244 ERR573168 ERR1589247 ERR1589252	ERR137937 ERR137923 UV695 ERR1589254	ERR593830 SRR5244819 ERR1040793 ERR716971 SRR4195752 ERR1595729 USFL078 C1407 MRSA_S9 SRR5244801 ERR234953 ERR1715412 C1543 SRR5244951 ERR554599 C2403 SRR5244716 SRR5244859 C1667 ERR134796 UC334 ERR737279 P210213_110 SRR3194889 SRR5244711 ERR554574 ERR230292 01_19 SRR5244954 ERR554567 C679 CA15 ERR1041111 ERR134669 SRR5244795 ERR230313 ERR137917 ERR554526 SRR5244792 SRR5244841 ERR554730 ERR249311 MRSA_S13 SRR5244836 SRR4195757 ERR743109 65_669 ERR256875 ERR1535343 C329 USFL079 MRSA_S17 ERR1715399 ERR163516 ERR1597906 SRR5244693 ERR554530 SRR5244912 ERR1723877 ERR163470 ERR554786 ERR249328 SRR5244867 MRSA_S1 ERR554598 ERR237716 SRR3194890 C8879 SRR5244817 C123 ERR554728 C2304 BK2561B SRR5244701 ERR237719 SRR5244945 ERR554558 C1768 SRR5244811 MRSA_S26 SRR5244712 SRR5110365 ERR554244 ERR422946 ERR1040909 SRR5244734 SRR5244798 SRR5244704 USFL264 ERR422959 SRR5244839 M120 SRR5244722 SRR4195758 99_48 SRR1014714 05_25 ERR554356 HUV01 99_06 SRR5244947 MRSA_S24 SRR5244917 SRR5244702 C1979 C1782 C1504 SRR5244782 ERR237668 C1058 E1470 E404 ERR1712339 SRR5244900 USFL101 SRR5244837 ERR1715362 C1675 C1440 ERR376894 SRR5244695 ERR256877 C2485 SRR5244832 SRR5244689 SRR5244854 MRSA_S15 ERR1535358 SRR5244902 SRR5110367 ERR554559 ERR1712341 SRR5244921 ERR554615 ERR1535377 ERR2072503 ERR554544 SRR5244784 C1427 SRR5244848 ERR554614 07_15 PE009 ERR1040960 ERR237657 ERR332190 ERR554582 ERR230349 ERR554729 SRR5244869 STV073L ERR554290 SRR5244786 SRR5244794 SRR5244799 SRR5244717 SRR5244721 ERR1195835 SRR5244862 ERR554744 ERR422886 HUV07 RH238 SRR5244827 SRR5244783 ERR554583 ERR237718 ERR134781 ERR439277 C1762 UE201 C1555 MRSA_S2 SRR5244715 ERR234916 CM167 ERR1197492 ERR554552 SRR5244899 01_41 SRR5244686 M109 HUV03 MRSA_S19 SRR5244946 ERR137331 SRR5244818 SRR1178244 ERR134678 SRR5244676 ERR554746 ERR302841 ERR1535344 SRR5244871 SRR497495 ERR554428 C1410 ERR573128 C1378 SA_210 C186 SRR5244828	ERR134761 ERR731099 C2191 MRSA_S11 ERR714858 87-950 BK2448 M121 ERR1715363 ERR554747 49-715 ERR1595731 2m-n CA12 ERR715146 E396 ERR134840 SRR5244691 MRSA_S7 C1396 MRSA_S14 18-432 USA500 CA17 ERR702179 SRR5244733 HUV05 ERR743203 C2701 H2 CA14 PE001 ERR829988 ERR134820 ERR743210 ERR2072490 ERR134773 PP1259	ERR1040793_00308 Tyrosine recombinase XerD UC334_10230 Tyrosine recombinase XerD SRR5244867_19350 Tyrosine recombinase XerD ERR1589252_00284 Tyrosine recombinase XerD SRR5244836_05150 Tyrosine recombinase XerD SRR5244837_06510 Tyrosine recombinase XerD SRR497495_16440 Tyrosine recombinase XerD USFL101_02980 Tyrosine recombinase XerD C679_24510 Tyrosine recombinase XerD ERR1197492_01139 Tyrosine recombinase XerD Col52_A5_07830 Tyrosine recombinase XerD ERR249311_00277 Tyrosine recombinase XerD V2200_08120 Tyrosine recombinase XerD 99_06_05180 Tyrosine recombinase XerD ERR1597906_01139 Tyrosine recombinase XerD SRR5244912_04080 Tyrosine recombinase XerD SRR5244704_13640 Tyrosine recombinase XerD ERR237716_00053 Tyrosine recombinase XerD MRSA_S9_04070 Tyrosine recombinase XerD MRSA131_08660 Tyrosine recombinase XerD ERR573168_01341 Tyrosine recombinase XerD C1762_27210 Tyrosine recombinase XerD ERR1195835_00388 Tyrosine recombinase XerD UE201_00060 Tyrosine recombinase XerD SRR5244862_17580 Tyrosine recombinase XerD C1440_12460 Tyrosine recombinase XerD ERR554552_00460 Tyrosine recombinase XerD ERR134796_01041 Tyrosine recombinase XerD ERR737279_00053 Tyrosine recombinase XerD SRR5244832_03230 Tyrosine recombinase XerD SRR5244702_21130 Tyrosine recombinase XerD C1410_13610 Tyrosine recombinase XerD SRR5244686_04990 Tyrosine recombinase XerD SRR5244945_03230 Tyrosine recombinase XerD ERR1715362_00006 Tyrosine recombinase XerD SRR5244917_21950 Tyrosine recombinase XerD SRR5244946_03240 Tyrosine recombinase XerD SRR5244676_00710 Tyrosine recombinase XerD ERR422886_00460 Tyrosine recombinase XerD 99_48_25460 Tyrosine recombinase XerD ERR1589255_00557 Tyrosine recombinase XerD SRR5244701_12990 Tyrosine recombinase XerD ERR234953_00389 Tyrosine recombinase XerD SRR5244828_08550 Tyrosine recombinase XerD SRR4195761_00526 Tyrosine recombinase XerD ERR230349_00006 Tyrosine recombinase XerD SRR5244947_16670 Tyrosine recombinase XerD E1470_01000 Tyrosine recombinase XerD UV1151_04590 Tyrosine recombinase XerD MRSA_S19_08820 Tyrosine recombinase XerD ERR554290_00469 Tyrosine recombinase XerD ERR163516_00461 Tyrosine recombinase XerD 05_25_07940 Tyrosine recombinase XerD SA_210_22010 Tyrosine recombinase XerD SRR4195760_00460 Tyrosine recombinase XerD ERR573128_00006 Tyrosine recombinase XerD P210213_110_01370 Tyrosine recombinase XerD ERR422946_00006 Tyrosine recombinase XerD SRR5244902_24860 Tyrosine recombinase XerD ERR237668_00006 Tyrosine recombinase XerD ERR2072503_20150 Tyrosine recombinase XerD SRR5244689_03170 Tyrosine recombinase XerD SRR5244715_05150 Tyrosine recombinase XerD C1407_13940 Tyrosine recombinase XerD ERR743109_00365 Tyrosine recombinase XerD ERR554544_00460 Tyrosine recombinase XerD MRSA_S15_05010 Tyrosine recombinase XerD MRSA_S1_08620 Tyrosine recombinase XerD ERR234916_01577 Tyrosine recombinase XerD ERR134842_02288 Tyrosine recombinase XerD ERR134781_00673 Tyrosine recombinase XerD MRSA_S2_05730 Tyrosine recombinase XerD ERR1535377_00298 Tyrosine recombinase XerD C2403_21480 Tyrosine recombinase XerD SRR5244716_26320 Tyrosine recombinase XerD SRR5244900_11460 Tyrosine recombinase XerD SRR5244951_05250 Tyrosine recombinase XerD CM167_03220 Tyrosine recombinase XerD ERR230292_00460 Tyrosine recombinase XerD MRSA_S17_04810 Tyrosine recombinase XerD ERR554428_00006 Tyrosine recombinase XerD C1979_26450 Tyrosine recombinase XerD V1859_17220 Tyrosine recombinase XerD SRR5244693_05780 Tyrosine recombinase XerD ERR1589243_00297 Tyrosine recombinase XerD SRR5244717_03230 Tyrosine recombinase XerD SRR5244827_05260 Tyrosine recombinase XerD M109_20540 Tyrosine recombinase XerD ERR554559_00610 Tyrosine recombinase XerD ERR163470_00469 Tyrosine recombinase XerD USFL079_05250 Tyrosine recombinase XerD USFL264_05270 Tyrosine recombinase XerD SRR5244869_26240 Tyrosine recombinase XerD ERR554744_00595 Tyrosine recombinase XerD SRR5244695_02770 Tyrosine recombinase XerD SRR5244711_00500 Tyrosine recombinase XerD ERR1589245_00185 Tyrosine recombinase XerD SRR5244839_03230 Tyrosine recombinase XerD C1378_21450 Tyrosine recombinase XerD ERR137331_00525 Tyrosine recombinase XerD USFL078_05250 Tyrosine recombinase XerD ERR1715399_00006 Tyrosine recombinase XerD C1782_07610 Tyrosine recombinase XerD ERR554558_00053 Tyrosine recombinase XerD ERR1712339_01801 Tyrosine recombinase XerD ERR716971_00053 Tyrosine recombinase XerD ERR1040960_00930 Tyrosine recombinase XerD C1768_16830 Tyrosine recombinase XerD SRR5244871_03230 Tyrosine recombinase XerD UV699_05250 Tyrosine recombinase XerD ERR1589244_00297 Tyrosine recombinase XerD ERR230313_00528 Tyrosine recombinase XerD ERR554356_00526 Tyrosine recombinase XerD ERR1589247_00286 Tyrosine recombinase XerD SRR5244954_03240 Tyrosine recombinase XerD CM94_20650 Tyrosine recombinase XerD ERR554746_00537 Tyrosine recombinase XerD ERR237718_00006 Tyrosine recombinase XerD ERR134844_00498 Tyrosine recombinase XerD MRSA_S13_04510 Tyrosine recombinase XerD SRR5244880_05930 Tyrosine recombinase XerD SRR5244712_11850 Tyrosine recombinase XerD C1058_08530 Tyrosine recombinase XerD ERR376894_00335 Tyrosine recombinase XerD ERR1715412_00460 Tyrosine recombinase XerD ERR1535380_01329 Tyrosine recombinase XerD ERR237719_00058 Tyrosine recombinase XerD ERR593830_05250 Tyrosine recombinase XerD SRR5244899_03230 Tyrosine recombinase XerD ERR422959_00006 Tyrosine recombinase XerD SRR5244722_04980 Tyrosine recombinase XerD CA15_07950 Tyrosine recombinase XerD ERR1535343_00032 Tyrosine recombinase XerD ERR554599_00610 Tyrosine recombinase XerD SRR5244799_05250 Tyrosine recombinase XerD ERR302773_00448 Tyrosine recombinase XerD ERR742992_13050 Tyrosine recombinase XerD 65_669_05870 Tyrosine recombinase XerD C2304_15880 Tyrosine recombinase XerD 07_15_26910 Tyrosine recombinase XerD SRR5244798_05500 Tyrosine recombinase XerD SRR1014714_02770 Tyrosine recombinase XerD ERR256877_00322 Tyrosine recombinase XerD ERR554598_00006 Tyrosine recombinase XerD ERR554786_00900 Tyrosine recombinase XerD ERR302841_00186 Tyrosine recombinase XerD C186_10010 Tyrosine recombinase XerD C1667_14890 Tyrosine recombinase XerD ERR1712341_01147 Tyrosine recombinase XerD ERR554582_00460 Tyrosine recombinase XerD ERR1535358_00323 Tyrosine recombinase XerD SRR5244841_09230 Tyrosine recombinase XerD 01_19_17840 Tyrosine recombinase XerD ERR134678_01405 Tyrosine recombinase XerD SRR4195759_04680 Tyrosine recombinase XerD SRR5244782_13600 Tyrosine recombinase XerD E404_20450 Tyrosine recombinase XerD SRR3194890_01440 Tyrosine recombinase XerD ERR256875_00277 Tyrosine recombinase XerD SRR5244859_26610 Tyrosine recombinase XerD UV170_24440 Tyrosine recombinase XerD SRR5244783_02650 Tyrosine recombinase XerD SRR4195758_05140 Tyrosine recombinase XerD SRR5244811_17450 Tyrosine recombinase XerD SRR5244721_05910 Tyrosine recombinase XerD M120_20910 Tyrosine recombinase XerD SRR3194889_01440 Tyrosine recombinase XerD ERR554583_00318 Tyrosine recombinase XerD SRR1178244_00530 Tyrosine recombinase XerD C123_02370 Tyrosine recombinase XerD ERR554244_00006 Tyrosine recombinase XerD ERR134838_01123 Tyrosine recombinase XerD SRR5244817_02600 Tyrosine recombinase XerD ERR249328_00321 Tyrosine recombinase XerD SRR5110367_09670 Tyrosine recombinase XerD MRSA_S26_09700 Tyrosine recombinase XerD ERR1041111_02610 Tyrosine recombinase XerD C1543_11290 Tyrosine recombinase XerD SRR5244784_05710 Tyrosine recombinase XerD ERR554526_00053 Tyrosine recombinase XerD ERR554574_01182 Tyrosine recombinase XerD ERR1535344_00144 Tyrosine recombinase XerD SRR5244786_13160 Tyrosine recombinase XerD STV600L_01850 Tyrosine recombinase XerD MRSA_S24_08530 Tyrosine recombinase XerD SRR5110365_03230 Tyrosine recombinase XerD C1504_22660 Tyrosine recombinase XerD C1555_04950 Tyrosine recombinase XerD SRR5244792_04600 Tyrosine recombinase XerD ERR137917_01912 Tyrosine recombinase XerD PE009_20490 Tyrosine recombinase XerD RH238_20430 Tyrosine recombinase XerD ERR554530_00460 Tyrosine recombinase XerD ERR1753504_01082 Tyrosine recombinase XerD SRR5244848_08550 Tyrosine recombinase XerD SRR5244819_15240 Tyrosine recombinase XerD C329_02320 Tyrosine recombinase XerD HUV07_06550 Tyrosine recombinase XerD 01_41_19100 Tyrosine recombinase XerD STV073L_02610 Tyrosine recombinase XerD ERR137947_00459 Tyrosine recombinase XerD SRR5244801_00530 Tyrosine recombinase XerD ERR134669_01004 Tyrosine recombinase XerD SRR5244818_26320 Tyrosine recombinase XerD ERR1753505_00163 Tyrosine recombinase XerD ERR1040909_00351 Tyrosine recombinase XerD C2485_14070 Tyrosine recombinase XerD ERR2072360_02430 Tyrosine recombinase XerD SRR4195752_05250 Tyrosine recombinase XerD C1675_04590 Tyrosine recombinase XerD ERR237657_00058 Tyrosine recombinase XerD ERR332190_01567 Tyrosine recombinase XerD ERR439277_00006 Tyrosine recombinase XerD BK2561B_11600 Tyrosine recombinase XerD C1427_11260 Tyrosine recombinase XerD ERR554728_01417 Tyrosine recombinase XerD SRR5244854_02640 Tyrosine recombinase XerD SRR4195754_05250 Tyrosine recombinase XerD HUV03_09100 Tyrosine recombinase XerD ERR554730_00318 Tyrosine recombinase XerD SRR5244734_03070 Tyrosine recombinase XerD ERR554729_00318 Tyrosine recombinase XerD SRR5244921_03080 Tyrosine recombinase XerD SRR5244795_14390 Tyrosine recombinase XerD ERR1595729_00006 Tyrosine recombinase XerD ERR1723877_00460 Tyrosine recombinase XerD ERR554615_01215 Tyrosine recombinase XerD SRR4195757_05250 Tyrosine recombinase XerD C8879_07880 Tyrosine recombinase XerD ERR554567_00461 Tyrosine recombinase XerD SRR5244794_05250 Tyrosine recombinase XerD HUV01_07690 Tyrosine recombinase XerD SRR4195756_05260 Tyrosine recombinase XerD ERR554614_00611 Tyrosine recombinase XerD
MVSDFESNDKITEVELLMHYNPKVINSKIKAMRSQIESLYHLNMNHVITNDNDMLVSVSYPLDKLVLYIIEEKDKLEYYMKTAQDRLNLFKNIIKNYSENEQQDVMRYMLSSGKVKNEGVIERLKVDIYKVESRKRQERQNQREELHRIEFNKHLEQVKKELS	1338	163	hypothetical protein	group_1566	33	3	203	37	91.6667	15.4167	0.319932	2.00493	1	ERR1589243 ERR1753505 ERR134842 CM94 V1859 ERR1535380 ERR742992 ERR137947 ERR2072360 ERR1753504 UV170 SRR4195756 SRR4195754 UV1151 ERR1589245 Col52_A5 ERR1589255 ERR302773 SRR5244880 UV699 STV600L SRR4195759 SRR4195761 SRR4195760 V2200 ERR134838 ERR1589254 ERR134844 ERR1589244 ERR573168 UV695 ERR1589247 ERR1589252	ERR137937 ERR137923 MRSA131	ERR593830 SRR5244819 ERR1040793 ERR716971 SRR4195752 ERR1595729 USFL078 C1407 MRSA_S9 SRR5244801 ERR234953 ERR1715412 C1543 SRR5244951 ERR554599 C2403 SRR5244716 SRR5244859 C1667 ERR134796 UC334 ERR737279 P210213_110 E396 SRR3194889 SRR5244711 ERR554574 ERR230292 01_19 SRR5244954 ERR554567 C679 CA15 ERR1041111 ERR134669 SRR5244795 ERR230313 ERR137917 ERR554526 ERR554730 SRR5244841 ERR249311 MRSA_S13 SRR5244836 SRR4195757 ERR743109 65_669 ERR256875 ERR1535343 C329 USFL079 MRSA_S17 ERR1715399 ERR163516 ERR1597906 SRR5244693 ERR554530 SRR5244912 ERR1723877 ERR163470 ERR554786 ERR249328 SRR5244867 MRSA_S1 ERR554598 ERR237716 SRR3194890 C8879 SRR5244817 C123 ERR554728 C2304 C186 BK2561B SRR5244701 ERR237719 SRR5244945 ERR554558 C1768 SRR5244811 MRSA_S26 SRR5244712 SRR5110365 ERR554244 ERR422946 ERR1040909 SRR5244734 SRR5244798 SRR5244704 USFL264 HUV05 ERR422959 SRR5244839 M120 SRR5244722 SRR4195758 99_48 SRR1014714 05_25 ERR554356 HUV01 99_06 SRR5244947 MRSA_S24 SRR5244917 SRR5244702 C1782 C1504 SRR5244782 ERR237668 C1058 E1470 E404 ERR1712339 SRR5244900 USFL101 SRR5244837 ERR1715362 C1675 C1440 ERR376894 SRR5244695 ERR256877 C2485 SRR5244832 SRR5244689 SRR5244854 MRSA_S15 ERR1535358 SRR5244902 SRR5110367 ERR554559 ERR1712341 SRR5244921 ERR554615 ERR1535377 ERR2072503 ERR554544 SRR5244784 C1427 SRR5244848 ERR554614 07_15 PE009 ERR1040960 ERR237657 ERR332190 ERR554582 ERR230349 ERR554729 SRR5244869 STV073L ERR554290 SRR5244786 SRR5244794 SRR5244799 SRR5244717 SRR5244721 ERR1195835 SRR5244862 ERR554744 ERR422886 HUV07 RH238 SRR5244827 SRR5244783 ERR554583 ERR237718 ERR134781 ERR439277 C1762 UE201 C1555 MRSA_S2 SRR5244715 ERR234916 CM167 ERR1197492 ERR554552 SRR5244899 01_41 SRR5244686 M109 HUV03 MRSA_S19 SRR5244946 ERR137331 SRR5244818 SRR1178244 ERR134678 SRR5244676 ERR554746 ERR302841 ERR1535344 SRR5244871 SRR497495 ERR554428 C1410 ERR573128 C1378 SA_210 ERR134773 SRR5244828	ERR134761 ERR731099 C2191 MRSA_S11 C1979 ERR714858 87-950 BK2448 M121 ERR1715363 ERR554747 49-715 ERR1595731 2m-n CA12 ERR715146 ERR134840 SRR5244691 MRSA_S7 C1396 MRSA_S14 18-432 USA500 CA17 ERR702179 SRR5244733 ERR743203 C2701 H2 CA14 SRR5244792 PE001 ERR829988 ERR134820 ERR743210 ERR2072490 PP1259	ERR1040793_00293 hypothetical protein UC334_10380 hypothetical protein SRR5244867_19200 hypothetical protein ERR1589252_00299 hypothetical protein SRR5244836_05000 hypothetical protein SRR5244837_06660 hypothetical protein SRR497495_22250 hypothetical protein USFL101_03130 hypothetical protein C679_09780 hypothetical protein ERR1197492_01124 hypothetical protein Col52_A5_07990 hypothetical protein ERR249311_00292 hypothetical protein V2200_08280 hypothetical protein 99_06_05030 hypothetical protein ERR1597906_01124 hypothetical protein SRR5244912_04230 hypothetical protein SRR5244704_13490 hypothetical protein ERR237716_00068 hypothetical protein MRSA_S9_04220 hypothetical protein UV695_14340 hypothetical protein ERR573168_01357 hypothetical protein C1762_27060 hypothetical protein ERR1195835_00373 hypothetical protein UE201_00210 hypothetical protein SRR5244862_17430 hypothetical protein C1440_16980 hypothetical protein ERR554552_00445 hypothetical protein ERR134796_01026 hypothetical protein ERR737279_00068 hypothetical protein SRR5244832_03380 hypothetical protein SRR5244702_27140 hypothetical protein C1410_13760 hypothetical protein SRR5244686_04840 hypothetical protein SRR5244945_03380 hypothetical protein ERR1715362_00021 hypothetical protein SRR5244917_14410 hypothetical protein SRR5244946_03390 hypothetical protein SRR5244676_00860 hypothetical protein ERR422886_00445 hypothetical protein 99_48_25310 hypothetical protein ERR1589255_00542 hypothetical protein SRR5244701_12840 hypothetical protein ERR234953_00374 hypothetical protein SRR5244828_08400 hypothetical protein SRR4195761_00510 hypothetical protein ERR230349_00021 hypothetical protein ERR1589254_00277 hypothetical protein SRR5244947_16820 hypothetical protein E1470_03530 hypothetical protein UV1151_04440 hypothetical protein MRSA_S19_08670 hypothetical protein ERR554290_00454 hypothetical protein ERR163516_00446 hypothetical protein 05_25_08090 hypothetical protein SA_210_21860 hypothetical protein SRR4195760_00444 hypothetical protein ERR573128_00021 hypothetical protein P210213_110_26520 hypothetical protein ERR422946_00021 hypothetical protein SRR5244902_13720 hypothetical protein ERR237668_00021 hypothetical protein ERR2072503_20300 hypothetical protein SRR5244689_03320 hypothetical protein ERR134773_02370 hypothetical protein SRR5244715_05000 hypothetical protein C1407_14090 hypothetical protein ERR743109_00350 hypothetical protein ERR554544_00445 hypothetical protein MRSA_S15_05160 hypothetical protein MRSA_S1_08470 hypothetical protein ERR234916_01592 hypothetical protein ERR134842_01798 hypothetical protein ERR134781_00688 hypothetical protein MRSA_S2_05880 hypothetical protein ERR1535377_00283 hypothetical protein C2403_21330 hypothetical protein SRR5244716_09830 hypothetical protein SRR5244900_11310 hypothetical protein SRR5244951_05100 hypothetical protein CM167_03370 hypothetical protein ERR230292_00445 hypothetical protein MRSA_S17_04960 hypothetical protein ERR554428_00021 hypothetical protein V1859_17380 hypothetical protein SRR5244693_05630 hypothetical protein ERR1589243_00282 hypothetical protein SRR5244717_03380 hypothetical protein SRR5244827_05110 hypothetical protein M109_20390 hypothetical protein ERR554559_00595 hypothetical protein ERR163470_00454 hypothetical protein USFL079_05100 hypothetical protein USFL264_05120 hypothetical protein SRR5244869_03070 hypothetical protein ERR554744_00610 hypothetical protein SRR5244695_02920 hypothetical protein SRR5244711_00650 hypothetical protein ERR1589245_00200 hypothetical protein SRR5244839_03380 hypothetical protein C1378_21300 hypothetical protein ERR137331_00510 hypothetical protein USFL078_05100 hypothetical protein ERR1715399_00021 hypothetical protein C1782_07460 hypothetical protein ERR554558_00068 hypothetical protein ERR1712339_01816 hypothetical protein ERR716971_00068 hypothetical protein ERR1040960_01080 hypothetical protein C1768_16680 hypothetical protein SRR5244871_03380 hypothetical protein UV699_05400 hypothetical protein ERR1589244_00282 hypothetical protein ERR230313_00513 hypothetical protein ERR554356_00511 hypothetical protein ERR1589247_00301 hypothetical protein SRR5244954_03390 hypothetical protein CM94_20800 hypothetical protein ERR554746_00522 hypothetical protein ERR237718_00021 hypothetical protein ERR134844_00483 hypothetical protein MRSA_S13_04660 hypothetical protein SRR5244880_05780 hypothetical protein SRR5244712_11700 hypothetical protein C1058_10870 hypothetical protein ERR376894_00350 hypothetical protein ERR1715412_00445 hypothetical protein ERR1535380_01314 hypothetical protein ERR237719_00073 hypothetical protein ERR593830_05100 hypothetical protein SRR5244899_03380 hypothetical protein ERR422959_00021 hypothetical protein SRR5244722_04830 hypothetical protein E396_16530 hypothetical protein CA15_08100 hypothetical protein ERR1535343_00047 hypothetical protein ERR554599_00595 hypothetical protein SRR5244799_05100 hypothetical protein ERR302773_00433 hypothetical protein ERR742992_12890 hypothetical protein 65_669_05720 hypothetical protein C2304_16030 hypothetical protein 07_15_27060 hypothetical protein SRR5244798_05650 hypothetical protein SRR1014714_02920 hypothetical protein ERR256877_00337 hypothetical protein ERR554598_00021 hypothetical protein ERR554786_00885 hypothetical protein ERR302841_00201 hypothetical protein C186_04570 hypothetical protein C1667_07360 hypothetical protein ERR1712341_01162 hypothetical protein ERR554582_00445 hypothetical protein ERR1535358_00338 hypothetical protein SRR5244841_09380 hypothetical protein 01_19_17690 hypothetical protein ERR134678_01420 hypothetical protein SRR4195759_04520 hypothetical protein SRR5244782_13750 hypothetical protein E404_20300 hypothetical protein SRR3194890_01590 hypothetical protein ERR256875_00292 hypothetical protein SRR5244859_09530 hypothetical protein UV170_24290 hypothetical protein SRR5244783_02500 hypothetical protein SRR4195758_04990 hypothetical protein SRR5244811_17300 hypothetical protein SRR5244721_05760 hypothetical protein M120_21060 hypothetical protein SRR3194889_01590 hypothetical protein ERR554583_00333 hypothetical protein SRR1178244_00680 hypothetical protein C123_02520 hypothetical protein ERR554244_00021 hypothetical protein ERR134838_01138 hypothetical protein SRR5244817_02750 hypothetical protein ERR249328_00336 hypothetical protein SRR5110367_09520 hypothetical protein MRSA_S26_09550 hypothetical protein ERR1041111_02760 hypothetical protein C1543_11140 hypothetical protein SRR5244784_05560 hypothetical protein ERR554526_00068 hypothetical protein ERR554574_01197 hypothetical protein ERR1535344_00159 hypothetical protein SRR5244786_04450 hypothetical protein STV600L_02000 hypothetical protein MRSA_S24_08380 hypothetical protein SRR5110365_03380 hypothetical protein C1504_22810 hypothetical protein C1555_11060 hypothetical protein ERR137917_02315 hypothetical protein PE009_20340 hypothetical protein RH238_20580 hypothetical protein ERR554530_00445 hypothetical protein ERR1753504_01097 hypothetical protein SRR5244848_08400 hypothetical protein SRR5244819_15090 hypothetical protein C329_14320 hypothetical protein HUV07_06400 hypothetical protein 01_41_18950 hypothetical protein STV073L_02760 hypothetical protein ERR137947_00444 hypothetical protein SRR5244801_00680 hypothetical protein ERR134669_01019 hypothetical protein SRR5244818_04830 hypothetical protein ERR1753505_00148 hypothetical protein ERR1040909_00336 hypothetical protein C2485_14220 hypothetical protein ERR2072360_02580 hypothetical protein SRR4195752_05100 hypothetical protein HUV05_08190 hypothetical protein C1675_23640 hypothetical protein ERR237657_00073 hypothetical protein ERR332190_01582 hypothetical protein ERR439277_00021 hypothetical protein BK2561B_11450 hypothetical protein C1427_11410 hypothetical protein ERR554728_01402 hypothetical protein SRR5244854_02490 hypothetical protein SRR4195754_05090 hypothetical protein HUV03_15660 hypothetical protein ERR554730_00333 hypothetical protein SRR5244734_03220 hypothetical protein ERR554729_00333 hypothetical protein SRR5244921_03230 hypothetical protein SRR5244795_14240 hypothetical protein ERR1595729_00021 hypothetical protein ERR1723877_00445 hypothetical protein ERR554615_01230 hypothetical protein SRR4195757_05100 hypothetical protein C8879_08030 hypothetical protein ERR554567_00446 hypothetical protein SRR5244794_05100 hypothetical protein HUV01_07840 hypothetical protein SRR4195756_05100 hypothetical protein ERR554614_00596 hypothetical protein
MVYLKSIDAIGFKSFADQTNVQFDKGVTAIVGPNGSGKSNITDAIKWVLGEQSAKSLRGSKMEDIIFSGAEHRKAQNYAEVQLRLDNHSKKLSVDENEVIVTRRLYRSGESEYYINNDRARLKDIADLFLDSGLGKEAYSIISQGRVDEILNAKPIDRRQIIEESAGVLKYKKRKAESLNKLDQTEDNLTRVEDILYDLEGRVEPLKEEAAIAKEYKTLSHQMKHSDIVVTVHDIDQYTNDNRQLDQRLNDLQGQQANKEADKQRLSQQIQQYKGKRHQLDNDVESLNYQLVKATEAFEKYTGQLNVLEERKKNQSETNARYEEEQENLMELLENISNEISEAQDTYKSLKSKQKELNAVIRELEEQLYVSDEAHDEKLEEIKNEYYTLMSEQSDVNNDIRFLKHTIEENEAKKSRLDSRLVEVFEQLKDIQGQIKTTKKEYQQTNKELSAVDKEIKNIEKDLTDTKKAQNEYEEKLYQAYRYTEKMKTRIDSLATQEEEYTYFFNGVKHILKAKNKELKGIYGAVAEIIDVPSKLTQAIETALGASLQHVIVDSEKDGRQAIQFLKERNLGRATFLPLNVIQSRVVATDIKSIAKEANGFISIASEAVKVAPEYQNIIGNLLGNTIIVDHLKHANELARAIKYRTRIVTLEGDIVNPGGSMTGGGARKSKSILSQKDELTTMRHQLEDYLRQTESFEQQFKELKIKSDQLSELYFEKSQKHNTLKEQVHHFEMELDRLTTQETQIKNDHEEFEFEKNDGYTSDKSRQTLSEKETYLESIKASLKRLEDEIERYTKLSKEGKESVTKTQQTLHQKQSDLAVVKERIKTQQQTIDRLNNQNQQTKHQLKDVKEKIAFFNSDEVMGEQAFQNIKDQINGQQETRTRLSDELDKLKQQRIELNEQIDAQEAKLQVCHQDILAIENHYQDIKAEQSKLDVLIHHAIDHLNDEYQLTVERAKSEYTSDESIDALRKKVKLMKMSIDELGPVNLNAIEQFEELNERYTFLSEQRTDLRKAKETLEQIISEMDQEVTERFKETFHAIQGHFTAVFKQLFGGGDAELQLTEADYLTAGIDIVVQPPGKKLQHLSLLSGGERALTAIALLFAILKVRSAPFVILDEVEAALDEANVIRYAKYLNELSDETQFIVITHRKGTMEFADRLYGVTMQESGVTKLVSVNLNTIDDVLKEEQ	2165	1188	Chromosome partition protein Smc	smc_1	29	7	203	37	80.5556	15.4167	0.624422	0.755102	1	ERR1589243 ERR134842 CM94 V1859 ERR1535380 ERR742992 ERR137947 ERR2072360 UV170 SRR4195756 SRR4195754 UV1151 Col52_A5 ERR302773 SRR5244880 STV600L SRR4195759 SRR4195761 SRR4195760 V2200 ERR134838 ERR1589254 MRSA131 ERR134844 ERR1589244 ERR573168 UV695 ERR1589247 ERR1589252	UV699 ERR1753505 ERR1753504 ERR137937 ERR1589245 ERR137923 ERR1589255	SRR5244819 ERR1040793 ERR731099 ERR716971 SRR4195752 USFL078 C1407 MRSA_S9 87-950 SRR5244801 ERR234953 49-715 ERR1715412 C1543 SRR5244951 ERR554599 SRR5244716 C1667 ERR134796 UC334 ERR737279 P210213_110 CA12 E396 MRSA_S7 SRR3194889 SRR5244711 ERR554574 ERR230292 01_19 MRSA_S14 SRR5244954 ERR554567 C679 CA15 ERR1041111 USA500 ERR702179 SRR5244733 ERR134669 SRR5244795 ERR230313 ERR137917 ERR554526 SRR5244792 SRR5244841 ERR554730 ERR249311 SRR5244836 SRR4195757 ERR743109 ERR1535343 C329 USFL079 MRSA_S17 ERR1715399 ERR163516 MRSA_S11 ERR1597906 BK2448 SRR5244693 ERR554530 SRR5244912 ERR1723877 ERR163470 ERR554786 ERR249328 SRR5244867 MRSA_S1 ERR554598 ERR237716 SRR3194890 C8879 SRR5244817 C123 ERR554728 C2304 BK2561B ERR237719 SRR5244691 ERR554558 C1768 MRSA_S26 SRR5110365 SRR5244712 ERR554244 ERR422946 18-432 SRR5244734 SRR5244798 CA17 SRR5244704 USFL264 HUV05 CA14 ERR422959 PE001 SRR5244839 M120 SRR4195758 ERR2072490 99_48 SRR1014714 ERR554356 HUV01 PP1259 99_06 SRR5244947 MRSA_S24 SRR5244917 SRR5244702 C1979 ERR714858 C1782 M121 C1504 ERR554747 SRR5244782 ERR237668 E1470 ERR1712339 USFL101 SRR5244837 C1675 ERR376894 SRR5244695 C2485 SRR5244832 C1396 SRR5244689 SRR5244854 MRSA_S15 ERR1535358 SRR5244902 SRR5110367 ERR554559 ERR1712341 SRR5244921 ERR743203 ERR1535377 ERR2072503 ERR554544 SRR5244784 ERR554615 C1427 SRR5244848 ERR554614 07_15 PE009 ERR1040960 ERR237657 ERR554729 ERR554582 SRR5244869 C2191 ERR554290 SRR5244786 SRR5244794 SRR5244799 SRR5244721 ERR1195835 SRR5244862 ERR554744 HUV07 SRR5244827 SRR5244783 ERR554583 ERR237718 2m-n ERR1595731 ERR439277 C1762 UE201 C1555 MRSA_S2 SRR5244715 CM167 ERR1197492 SRR5244899 01_41 SRR5244686 M109 HUV03 MRSA_S19 SRR5244946 ERR137331 SRR5244818 SRR1178244 ERR134678 SRR5244676 C2701 ERR554746 ERR302841 ERR1535344 SRR5244871 ERR829988 ERR134820 ERR743210 C1410 ERR573128 SA_210 C186 SRR5244828	ERR230349 ERR593830 ERR134761 STV073L ERR1595729 SRR5244717 ERR1715363 ERR422886 C1058 RH238 E404 SRR5244859 C2403 ERR134781 SRR5244900 ERR234916 ERR715146 SRR5244701 ERR1715362 SRR5244945 ERR134840 ERR256877 C1440 ERR554552 SRR5244811 ERR1040909 H2 SRR497495 SRR5244722 ERR554428 MRSA_S13 05_25 C1378 65_669 ERR256875 ERR134773 ERR332190	ERR1040793_01150 Chromosome partition protein Smc UC334_19030 Chromosome partition protein Smc SRR5244867_15590 Chromosome partition protein Smc ERR1589252_01229 Chromosome partition protein Smc SRR5244836_01780 Chromosome partition protein Smc SRR5244837_09890 Chromosome partition protein Smc USFL101_06360 Chromosome partition protein Smc C679_17940 Chromosome partition protein Smc ERR1197492_00199 Chromosome partition protein Smc Col52_A5_11220 Chromosome partition protein Smc ERR249311_00615 Chromosome partition protein Smc V2200_11500 Chromosome partition protein Smc 99_06_09160 Chromosome partition protein Smc ERR1597906_00199 Chromosome partition protein Smc SRR5244912_07460 Chromosome partition protein Smc SRR5244704_15880 Chromosome partition protein Smc ERR237716_00391 Chromosome partition protein Smc MRSA_S9_07440 Chromosome partition protein Smc UV695_24340 Chromosome partition protein Smc MRSA131_05290 Chromosome partition protein Smc ERR573168_00833 Chromosome partition protein Smc C1762_09860 Chromosome partition protein Smc ERR2072490_06550 Chromosome partition protein Smc ERR731099_00053 Chromosome partition protein Smc ERR1195835_00051 Chromosome partition protein Smc UE201_03440 Chromosome partition protein Smc SRR5244862_07600 Chromosome partition protein Smc ERR134796_00598 Chromosome partition protein Smc ERR737279_00391 Chromosome partition protein Smc SRR5244832_06610 Chromosome partition protein Smc SRR5244702_06910 Chromosome partition protein Smc C1410_16990 Chromosome partition protein Smc SRR5244686_01610 Chromosome partition protein Smc SRR5244917_11080 Chromosome partition protein Smc SRR5244946_06620 Chromosome partition protein Smc SRR5244676_11760 Chromosome partition protein Smc 99_48_01020 Chromosome partition protein Smc ERR234953_00051 Chromosome partition protein Smc SRR5244828_05180 Chromosome partition protein Smc SRR4195761_00189 Chromosome partition protein Smc ERR1589254_00734 Chromosome partition protein Smc SRR5244947_03120 Chromosome partition protein Smc E1470_24420 Chromosome partition protein Smc UV1151_01230 Chromosome partition protein Smc MRSA_S19_05440 Chromosome partition protein Smc ERR554290_01555 Chromosome partition protein Smc ERR163516_00123 Chromosome partition protein Smc BK2448_05400 Chromosome partition protein Smc SA_210_07580 Chromosome partition protein Smc SRR4195760_00123 Chromosome partition protein Smc ERR573128_00345 Chromosome partition protein Smc P210213_110_13320 Chromosome partition protein Smc C1396_19630 Chromosome partition protein Smc ERR422946_00344 Chromosome partition protein Smc SRR5244902_09990 Chromosome partition protein Smc ERR237668_00344 Chromosome partition protein Smc ERR2072503_14220 Chromosome partition protein Smc SRR5244689_08340 Chromosome partition protein Smc MRSA_S14_10510 Chromosome partition protein Smc SRR5244715_01780 Chromosome partition protein Smc C1407_16060 Chromosome partition protein Smc SRR5244691_11710 Chromosome partition protein Smc ERR743109_00028 Chromosome partition protein Smc ERR554544_00123 Chromosome partition protein Smc MRSA_S15_08400 Chromosome partition protein Smc ERR714858_00053 Chromosome partition protein Smc MRSA_S1_05250 Chromosome partition protein Smc ERR134842_02440 Chromosome partition protein Smc MRSA_S2_09110 Chromosome partition protein Smc ERR1535377_00862 Chromosome partition protein Smc 49-715_01230 Chromosome partition protein Smc SRR5244716_04290 Chromosome partition protein Smc SRR5244951_01880 Chromosome partition protein Smc CM167_06600 Chromosome partition protein Smc ERR230292_00123 Chromosome partition protein Smc MRSA_S17_08190 Chromosome partition protein Smc C1979_10210 Chromosome partition protein Smc V1859_20600 Chromosome partition protein Smc PP1259_03960 Chromosome partition protein Smc SRR5244693_09150 Chromosome partition protein Smc ERR1589243_01159 Chromosome partition protein Smc SRR5244827_01880 Chromosome partition protein Smc M109_01900 Chromosome partition protein Smc ERR554559_01287 Chromosome partition protein Smc ERR163470_01165 Chromosome partition protein Smc USFL079_01880 Chromosome partition protein Smc MRSA_S11_07940 Chromosome partition protein Smc USFL264_01900 Chromosome partition protein Smc SRR5244869_14410 Chromosome partition protein Smc ERR554744_01240 Chromosome partition protein Smc SRR5244695_06880 Chromosome partition protein Smc SRR5244711_03880 Chromosome partition protein Smc SRR5244839_06610 Chromosome partition protein Smc ERR137331_00188 Chromosome partition protein Smc USFL078_01880 Chromosome partition protein Smc ERR1715399_00344 Chromosome partition protein Smc C1782_11140 Chromosome partition protein Smc ERR554558_00391 Chromosome partition protein Smc ERR1712339_01897 Chromosome partition protein Smc ERR716971_01006 Chromosome partition protein Smc ERR1040960_09960 Chromosome partition protein Smc C2191_21710 Chromosome partition protein Smc C1768_11070 Chromosome partition protein Smc SRR5244871_06610 Chromosome partition protein Smc ERR1589244_01018 Chromosome partition protein Smc ERR230313_00191 Chromosome partition protein Smc ERR554356_00189 Chromosome partition protein Smc ERR1589247_01411 Chromosome partition protein Smc SRR5244954_06620 Chromosome partition protein Smc CM94_04700 Chromosome partition protein Smc ERR554746_01451 Chromosome partition protein Smc ERR237718_00344 Chromosome partition protein Smc ERR134844_00161 Chromosome partition protein Smc MRSA_S7_04100 Chromosome partition protein Smc SRR5244880_01880 Chromosome partition protein Smc SRR5244712_13130 Chromosome partition protein Smc ERR376894_00916 Chromosome partition protein Smc ERR1715412_00123 Chromosome partition protein Smc ERR1535380_01802 Chromosome partition protein Smc ERR237719_00396 Chromosome partition protein Smc ERR554747_00985 Chromosome partition protein Smc SRR5244899_06610 Chromosome partition protein Smc ERR422959_00894 Chromosome partition protein Smc E396_06490 Chromosome partition protein Smc CA15_11350 Chromosome partition protein Smc ERR1535343_00370 Chromosome partition protein Smc ERR554599_01197 Chromosome partition protein Smc SRR5244799_01880 Chromosome partition protein Smc ERR302773_00913 Chromosome partition protein Smc ERR742992_14330 Chromosome partition protein Smc CA14_21120 Chromosome partition protein Smc C2304_24880 Chromosome partition protein Smc 07_15_07820 Chromosome partition protein Smc SRR5244798_08880 Chromosome partition protein Smc SRR1014714_06880 Chromosome partition protein Smc ERR554598_00344 Chromosome partition protein Smc ERR554786_01210 Chromosome partition protein Smc ERR302841_00524 Chromosome partition protein Smc C186_13020 Chromosome partition protein Smc C1667_02920 Chromosome partition protein Smc ERR1712341_00163 Chromosome partition protein Smc ERR554582_00123 Chromosome partition protein Smc CA17_18550 Chromosome partition protein Smc ERR1535358_00661 Chromosome partition protein Smc M121_11580 Chromosome partition protein Smc SRR5244841_05660 Chromosome partition protein Smc 01_19_02420 Chromosome partition protein Smc ERR134678_01073 Chromosome partition protein Smc SRR4195759_01130 Chromosome partition protein Smc SRR5244782_16980 Chromosome partition protein Smc SRR3194890_04820 Chromosome partition protein Smc PE001_10430 Chromosome partition protein Smc UV170_13250 Chromosome partition protein Smc SRR5244783_12750 Chromosome partition protein Smc SRR4195758_01770 Chromosome partition protein Smc SRR5244721_01880 Chromosome partition protein Smc M120_24290 Chromosome partition protein Smc SRR3194889_04830 Chromosome partition protein Smc ERR554583_00655 Chromosome partition protein Smc SRR1178244_03910 Chromosome partition protein Smc C123_15530 Chromosome partition protein Smc ERR554244_01578 Chromosome partition protein Smc ERR134838_01800 Chromosome partition protein Smc SRR5244817_05980 Chromosome partition protein Smc ERR829988_03730 Chromosome partition protein Smc ERR249328_01783 Chromosome partition protein Smc 18-432_07260 Chromosome partition protein Smc SRR5110367_06300 Chromosome partition protein Smc MRSA_S26_06330 Chromosome partition protein Smc ERR1041111_05990 Chromosome partition protein Smc ERR134820_00326 Chromosome partition protein Smc C1543_00280 Chromosome partition protein Smc SRR5244784_08700 Chromosome partition protein Smc ERR554526_01522 Chromosome partition protein Smc ERR554574_00986 Chromosome partition protein Smc CA12_11330 Chromosome partition protein Smc ERR1535344_00482 Chromosome partition protein Smc ERR702179_01853 Chromosome partition protein Smc SRR5244786_01230 Chromosome partition protein Smc ERR743203_03730 Chromosome partition protein Smc STV600L_05220 Chromosome partition protein Smc USA500_12540 Chromosome partition protein Smc MRSA_S24_05170 Chromosome partition protein Smc SRR5110365_06610 Chromosome partition protein Smc C1504_08540 Chromosome partition protein Smc C1555_19470 Chromosome partition protein Smc SRR5244792_01230 Chromosome partition protein Smc ERR137917_01058 Chromosome partition protein Smc PE009_17120 Chromosome partition protein Smc ERR554530_00123 Chromosome partition protein Smc SRR5244848_05180 Chromosome partition protein Smc SRR5244819_09550 Chromosome partition protein Smc C329_11180 Chromosome partition protein Smc HUV07_00390 Chromosome partition protein Smc 01_41_07260 Chromosome partition protein Smc ERR137947_00123 Chromosome partition protein Smc SRR5244801_03910 Chromosome partition protein Smc ERR134669_01320 Chromosome partition protein Smc SRR5244818_01610 Chromosome partition protein Smc C2485_09390 Chromosome partition protein Smc ERR2072360_06120 Chromosome partition protein Smc SRR4195752_01880 Chromosome partition protein Smc HUV05_11420 Chromosome partition protein Smc C1675_25370 Chromosome partition protein Smc ERR237657_00396 Chromosome partition protein Smc SRR5244733_06270 Chromosome partition protein Smc ERR439277_00894 Chromosome partition protein Smc BK2561B_08230 Chromosome partition protein Smc 2m-n_14950 Chromosome partition protein Smc C1427_16470 Chromosome partition protein Smc ERR554728_01079 Chromosome partition protein Smc SRR5244854_18290 Chromosome partition protein Smc SRR4195754_01880 Chromosome partition protein Smc HUV03_09960 Chromosome partition protein Smc ERR554730_01387 Chromosome partition protein Smc SRR5244734_06450 Chromosome partition protein Smc ERR554729_01289 Chromosome partition protein Smc 87-950_07860 Chromosome partition protein Smc SRR5244921_10290 Chromosome partition protein Smc ERR743210_01230 Chromosome partition protein Smc SRR5244795_11020 Chromosome partition protein Smc ERR1723877_00123 Chromosome partition protein Smc ERR554615_01019 Chromosome partition protein Smc SRR4195757_01880 Chromosome partition protein Smc C8879_11260 Chromosome partition protein Smc ERR554567_00123 Chromosome partition protein Smc C2701_02050 Chromosome partition protein Smc SRR5244794_01880 Chromosome partition protein Smc HUV01_12200 Chromosome partition protein Smc SRR4195756_01880 Chromosome partition protein Smc ERR554614_01471 Chromosome partition protein Smc ERR1595731_00123 Chromosome partition protein Smc
MKKKLATTVLALSFLTAGISTHHHSAKAFTFEPFPTNEEIESNKKMLEKEKAYKESFKNSGLPTTLGKLDERLRNYLKKGTKNSAQFEKMVILTENKGYYTVYLNTPLAEDRKNVELLGKMYKTYFFKKGESKSSYVINGPGKTNEYAY	5508	149	Chemotaxis inhibitory protein	group_31576	30	6	203	37	83.3333	15.4167	0.807769	0.91133	1	ERR1589243 ERR1753505 ERR134842 CM94 V1859 ERR1535380 ERR742992 ERR137947 ERR2072360 ERR1753504 UV170 SRR4195756 SRR4195754 ERR1589245 Col52_A5 ERR1589255 ERR302773 SRR5244880 UV699 SRR4195759 SRR4195761 SRR4195760 V2200 ERR134838 ERR1589254 MRSA131 ERR134844 ERR1589244 UV695 ERR1589252	STV600L ERR137937 ERR573168 UV1151 ERR1589247 ERR137923	SRR5244819 ERR1040793 ERR731099 ERR716971 SRR4195752 ERR1595729 C1407 MRSA_S9 SRR5244801 ERR234953 ERR1715412 C1543 SRR5244951 ERR554599 C2403 SRR5244716 SRR5244859 C1667 ERR134796 UC334 ERR737279 P210213_110 CA12 E396 MRSA_S7 SRR3194889 SRR5244711 ERR554574 ERR230292 01_19 MRSA_S14 SRR5244954 ERR554567 C679 CA15 ERR1041111 ERR702179 ERR134669 SRR5244795 ERR230313 ERR554526 SRR5244792 SRR5244841 ERR554730 ERR249311 MRSA_S13 SRR5244836 SRR4195757 ERR743109 65_669 ERR256875 ERR1535343 C329 ERR1715399 MRSA_S17 ERR163516 MRSA_S11 ERR1597906 ERR554530 SRR5244912 ERR1715363 ERR163470 ERR1723877 ERR554786 ERR249328 SRR5244867 MRSA_S1 ERR554598 ERR237716 SRR3194890 SRR5244817 C123 ERR554728 C2304 C186 BK2561B SRR5244701 ERR237719 SRR5244945 SRR5244691 ERR554558 SRR5244811 MRSA_S26 SRR5244712 SRR5110365 ERR554244 ERR422946 ERR1040909 SRR5244734 SRR5244798 CA17 SRR5244704 USFL264 HUV05 CA14 ERR422959 SRR5244839 M120 SRR5244722 SRR4195758 ERR2072490 SRR1014714 05_25 ERR554356 HUV01 SRR5244947 SRR5244917 SRR5244702 ERR714858 M121 C1504 ERR554747 SRR5244782 ERR237668 E404 ERR1712339 SRR5244900 ERR1715362 SRR5244837 ERR256877 ERR376894 SRR5244695 C2485 SRR5244832 C1396 SRR5244689 SRR5244854 MRSA_S15 ERR1535358 SRR5244902 SRR5110367 ERR554559 ERR1712341 ERR743203 ERR1535377 ERR2072503 ERR554544 SRR5244784 ERR554615 SRR5244848 ERR554614 07_15 ERR1040960 ERR237657 ERR332190 ERR554582 ERR230349 ERR554729 SRR5244869 STV073L ERR554290 SRR5244786 SRR5244794 SRR5244799 SRR5244717 ERR1195835 SRR5244862 ERR554744 ERR422886 RH238 SRR5244827 SRR5244783 ERR554583 ERR237718 ERR134781 ERR1595731 ERR439277 C1762 UE201 C1555 MRSA_S2 SRR5244715 ERR234916 CM167 ERR1197492 ERR554552 SRR5244899 01_41 M109 HUV03 MRSA_S19 SRR5244946 ERR137331 SRR5244818 SRR1178244 ERR134678 SRR5244676 C2701 ERR554746 ERR302841 ERR1535344 SRR5244871 ERR829988 SRR497495 ERR134820 ERR743210 ERR554428 C1410 ERR573128 C1378 SA_210 ERR134773 SRR5244828	99_06 ERR593830 ERR134761 USFL079 MRSA_S24 C2191 USFL078 C1979 C1782 87-950 BK2448 SRR5244693 SRR5244721 HUV07 49-715 C1058 E1470 2m-n C8879 USFL101 C1675 ERR715146 ERR134840 C1440 C1768 SRR5244686 18-432 USA500 SRR5244733 SRR5244921 H2 C1427 ERR137917 PE001 99_48 PE009 PP1259	ERR1040793_01838 Chemotaxis inhibitory protein UC334_19430 Chemotaxis inhibitory protein SRR5244867_26740 Chemotaxis inhibitory protein ERR1589252_01659 Chemotaxis inhibitory protein SRR5244836_22320 Chemotaxis inhibitory protein SRR5244837_21920 Chemotaxis inhibitory protein SRR497495_18850 Chemotaxis inhibitory protein C679_10700 Chemotaxis inhibitory protein ERR1197492_02351 Chemotaxis inhibitory protein Col52_A5_19200 Chemotaxis inhibitory protein ERR249311_01981 Chemotaxis inhibitory protein V2200_19320 Chemotaxis inhibitory protein ERR1597906_02351 Chemotaxis inhibitory protein SRR5244912_21860 Chemotaxis inhibitory protein SRR5244704_19990 Chemotaxis inhibitory protein ERR237716_01955 Chemotaxis inhibitory protein MRSA_S9_22410 Chemotaxis inhibitory protein UV695_13870 Chemotaxis inhibitory protein MRSA131_19490 Chemotaxis inhibitory protein C1762_03500 Chemotaxis inhibitory protein ERR2072490_07770 Chemotaxis inhibitory protein ERR731099_01598 Chemotaxis inhibitory protein ERR1195835_02027 Chemotaxis inhibitory protein UE201_17370 Chemotaxis inhibitory protein SRR5244862_20600 Chemotaxis inhibitory protein ERR554552_01325 Chemotaxis inhibitory protein ERR134796_01044 Chemotaxis inhibitory protein ERR737279_01480 Chemotaxis inhibitory protein SRR5244832_22230 Chemotaxis inhibitory protein SRR5244702_19190 Chemotaxis inhibitory protein C1410_07360 Chemotaxis inhibitory protein SRR5244945_22140 Chemotaxis inhibitory protein ERR1715362_02548 Chemotaxis inhibitory protein SRR5244917_15220 Chemotaxis inhibitory protein SRR5244946_22600 Chemotaxis inhibitory protein SRR5244676_15660 Chemotaxis inhibitory protein ERR422886_01446 Chemotaxis inhibitory protein ERR1589255_01836 Chemotaxis inhibitory protein SRR5244701_20410 Chemotaxis inhibitory protein ERR234953_01873 Chemotaxis inhibitory protein SRR5244828_22120 Chemotaxis inhibitory protein SRR4195761_02193 Chemotaxis inhibitory protein ERR230349_01358 Chemotaxis inhibitory protein ERR1589254_01971 Chemotaxis inhibitory protein SRR5244947_19680 Chemotaxis inhibitory protein MRSA_S19_22660 Chemotaxis inhibitory protein ERR1715363_01797 Chemotaxis inhibitory protein ERR554290_01832 Chemotaxis inhibitory protein ERR163516_02337 Chemotaxis inhibitory protein 05_25_24380 Chemotaxis inhibitory protein SA_210_02640 Chemotaxis inhibitory protein SRR4195760_01797 Chemotaxis inhibitory protein ERR573128_01656 Chemotaxis inhibitory protein P210213_110_20420 Chemotaxis inhibitory protein C1396_03140 Chemotaxis inhibitory protein ERR422946_01902 Chemotaxis inhibitory protein SRR5244902_17010 Chemotaxis inhibitory protein ERR237668_01983 Chemotaxis inhibitory protein ERR2072503_23490 Chemotaxis inhibitory protein SRR5244689_16170 Chemotaxis inhibitory protein ERR134773_00218 Chemotaxis inhibitory protein MRSA_S14_22670 Chemotaxis inhibitory protein SRR5244715_22850 Chemotaxis inhibitory protein C1407_09660 Chemotaxis inhibitory protein SRR5244691_15820 Chemotaxis inhibitory protein ERR743109_01383 Chemotaxis inhibitory protein ERR554544_01722 Chemotaxis inhibitory protein MRSA_S15_23600 Chemotaxis inhibitory protein ERR714858_01385 Chemotaxis inhibitory protein MRSA_S1_23360 Chemotaxis inhibitory protein ERR234916_02465 Chemotaxis inhibitory protein ERR134842_01389 Chemotaxis inhibitory protein ERR134781_01332 Chemotaxis inhibitory protein MRSA_S2_24300 Chemotaxis inhibitory protein ERR1535377_01628 Chemotaxis inhibitory protein C2403_02220 Chemotaxis inhibitory protein SRR5244716_13880 Chemotaxis inhibitory protein SRR5244900_16570 Chemotaxis inhibitory protein SRR5244951_23500 Chemotaxis inhibitory protein CM167_17380 Chemotaxis inhibitory protein ERR230292_01647 Chemotaxis inhibitory protein MRSA_S17_21860 Chemotaxis inhibitory protein ERR554428_01773 Chemotaxis inhibitory protein V1859_09270 Chemotaxis inhibitory protein ERR1589243_01628 Chemotaxis inhibitory protein SRR5244717_22140 Chemotaxis inhibitory protein SRR5244827_23070 Chemotaxis inhibitory protein M109_02460 Chemotaxis inhibitory protein ERR554559_01429 Chemotaxis inhibitory protein ERR163470_01499 Chemotaxis inhibitory protein MRSA_S11_23440 Chemotaxis inhibitory protein USFL264_20790 Chemotaxis inhibitory protein SRR5244869_16990 Chemotaxis inhibitory protein ERR554744_01608 Chemotaxis inhibitory protein SRR5244695_18140 Chemotaxis inhibitory protein SRR5244711_19570 Chemotaxis inhibitory protein ERR1589245_01265 Chemotaxis inhibitory protein SRR5244839_23260 Chemotaxis inhibitory protein C1378_02190 Chemotaxis inhibitory protein ERR137331_01823 Chemotaxis inhibitory protein ERR1715399_02048 Chemotaxis inhibitory protein ERR554558_01438 Chemotaxis inhibitory protein ERR1712339_01647 Chemotaxis inhibitory protein ERR716971_01402 Chemotaxis inhibitory protein ERR1040960_11090 Chemotaxis inhibitory protein SRR5244871_23960 Chemotaxis inhibitory protein UV699_15630 Chemotaxis inhibitory protein ERR1589244_01609 Chemotaxis inhibitory protein ERR230313_01603 Chemotaxis inhibitory protein ERR554356_01793 Chemotaxis inhibitory protein SRR5244954_21680 Chemotaxis inhibitory protein CM94_17790 Chemotaxis inhibitory protein ERR554746_01916 Chemotaxis inhibitory protein ERR237718_01978 Chemotaxis inhibitory protein ERR134844_01831 Chemotaxis inhibitory protein MRSA_S7_23250 Chemotaxis inhibitory protein MRSA_S13_19780 Chemotaxis inhibitory protein SRR5244880_22810 Chemotaxis inhibitory protein SRR5244712_14550 Chemotaxis inhibitory protein ERR376894_02025 Chemotaxis inhibitory protein ERR1715412_01597 Chemotaxis inhibitory protein ERR1535380_01870 Chemotaxis inhibitory protein ERR237719_02072 Chemotaxis inhibitory protein ERR554747_01828 Chemotaxis inhibitory protein SRR5244899_27180 Chemotaxis inhibitory protein ERR422959_01407 Chemotaxis inhibitory protein SRR5244722_18070 Chemotaxis inhibitory protein E396_04730 Chemotaxis inhibitory protein CA15_19350 Chemotaxis inhibitory protein ERR1535343_01742 Chemotaxis inhibitory protein ERR554599_01644 Chemotaxis inhibitory protein SRR5244799_19110 Chemotaxis inhibitory protein ERR302773_01055 Chemotaxis inhibitory protein ERR742992_15750 Chemotaxis inhibitory protein 65_669_17110 Chemotaxis inhibitory protein CA14_25770 Chemotaxis inhibitory protein C2304_19730 Chemotaxis inhibitory protein 07_15_09640 Chemotaxis inhibitory protein SRR5244798_16500 Chemotaxis inhibitory protein SRR1014714_18140 Chemotaxis inhibitory protein ERR256877_02453 Chemotaxis inhibitory protein ERR554598_01791 Chemotaxis inhibitory protein ERR554786_01329 Chemotaxis inhibitory protein ERR302841_01706 Chemotaxis inhibitory protein C186_24770 Chemotaxis inhibitory protein C1667_22650 Chemotaxis inhibitory protein ERR1712341_01478 Chemotaxis inhibitory protein ERR554582_01745 Chemotaxis inhibitory protein CA17_09090 Chemotaxis inhibitory protein ERR1535358_02338 Chemotaxis inhibitory protein M121_20300 Chemotaxis inhibitory protein SRR5244841_13350 Chemotaxis inhibitory protein 01_19_24650 Chemotaxis inhibitory protein ERR134678_01650 Chemotaxis inhibitory protein SRR4195759_22460 Chemotaxis inhibitory protein SRR5244782_22390 Chemotaxis inhibitory protein E404_06390 Chemotaxis inhibitory protein SRR3194890_18150 Chemotaxis inhibitory protein ERR256875_01401 Chemotaxis inhibitory protein SRR5244859_16710 Chemotaxis inhibitory protein UV170_18540 Chemotaxis inhibitory protein SRR5244783_16730 Chemotaxis inhibitory protein SRR4195758_19140 Chemotaxis inhibitory protein SRR5244811_18730 Chemotaxis inhibitory protein M120_12220 Chemotaxis inhibitory protein SRR3194889_13520 Chemotaxis inhibitory protein ERR554583_01434 Chemotaxis inhibitory protein SRR1178244_21270 Chemotaxis inhibitory protein C123_15210 Chemotaxis inhibitory protein ERR554244_01720 Chemotaxis inhibitory protein ERR134838_00709 Chemotaxis inhibitory protein SRR5244817_20620 Chemotaxis inhibitory protein ERR829988_14980 Chemotaxis inhibitory protein ERR249328_02047 Chemotaxis inhibitory protein SRR5110367_20960 Chemotaxis inhibitory protein MRSA_S26_23430 Chemotaxis inhibitory protein ERR1041111_21010 Chemotaxis inhibitory protein ERR134820_01501 Chemotaxis inhibitory protein C1543_03510 Chemotaxis inhibitory protein SRR5244784_18500 Chemotaxis inhibitory protein ERR554526_01664 Chemotaxis inhibitory protein ERR554574_01662 Chemotaxis inhibitory protein CA12_19390 Chemotaxis inhibitory protein ERR1535344_01939 Chemotaxis inhibitory protein ERR702179_01625 Chemotaxis inhibitory protein SRR5244786_16050 Chemotaxis inhibitory protein ERR743203_16680 Chemotaxis inhibitory protein SRR5110365_20760 Chemotaxis inhibitory protein C1504_16930 Chemotaxis inhibitory protein C1555_08130 Chemotaxis inhibitory protein SRR5244792_16830 Chemotaxis inhibitory protein RH238_26750 Chemotaxis inhibitory protein ERR554530_01790 Chemotaxis inhibitory protein ERR1753504_02497 Chemotaxis inhibitory protein SRR5244848_20530 Chemotaxis inhibitory protein SRR5244819_18380 Chemotaxis inhibitory protein C329_21110 Chemotaxis inhibitory protein 01_41_03920 Chemotaxis inhibitory protein STV073L_23410 Chemotaxis inhibitory protein ERR137947_01633 Chemotaxis inhibitory protein SRR5244801_17960 Chemotaxis inhibitory protein ERR134669_01410 Chemotaxis inhibitory protein SRR5244818_14230 Chemotaxis inhibitory protein ERR1753505_01197 Chemotaxis inhibitory protein ERR1040909_01252 Chemotaxis inhibitory protein C2485_19960 Chemotaxis inhibitory protein ERR2072360_12470 Chemotaxis inhibitory protein SRR4195752_22960 Chemotaxis inhibitory protein HUV05_19390 Chemotaxis inhibitory protein ERR237657_01931 Chemotaxis inhibitory protein ERR332190_01814 Chemotaxis inhibitory protein ERR439277_01407 Chemotaxis inhibitory protein BK2561B_00230 Chemotaxis inhibitory protein ERR554728_01991 Chemotaxis inhibitory protein SRR5244854_20840 Chemotaxis inhibitory protein SRR4195754_21860 Chemotaxis inhibitory protein HUV03_12540 Chemotaxis inhibitory protein ERR554730_01561 Chemotaxis inhibitory protein SRR5244734_21210 Chemotaxis inhibitory protein ERR554729_01431 Chemotaxis inhibitory protein ERR743210_18410 Chemotaxis inhibitory protein SRR5244795_25070 Chemotaxis inhibitory protein ERR1595729_01608 Chemotaxis inhibitory protein ERR1723877_02029 Chemotaxis inhibitory protein ERR554615_01512 Chemotaxis inhibitory protein SRR4195757_21470 Chemotaxis inhibitory protein ERR554567_01609 Chemotaxis inhibitory protein C2701_05420 Chemotaxis inhibitory protein SRR5244794_22520 Chemotaxis inhibitory protein HUV01_03790 Chemotaxis inhibitory protein SRR4195756_21690 Chemotaxis inhibitory protein ERR554614_01561 Chemotaxis inhibitory protein ERR1595731_01914 Chemotaxis inhibitory protein
MLDHTNESVKRVFKYRDKQELLNKYHELLDKYFLHNISFYEEDKNNERIYGLVVHTKNKLGDEDYERV	2880	68	hypothetical protein	group_39248	36	0	204	36	100	15	0.00687283	inf	1	ERR1589243 ERR1753505 ERR134842 CM94 V1859 ERR1535380 ERR742992 ERR137947 ERR2072360 ERR1753504 UV170 SRR4195756 SRR4195754 UV1151 ERR1589245 Col52_A5 ERR1589255 ERR302773 SRR5244880 UV699 STV600L SRR4195759 SRR4195761 ERR137937 SRR4195760 ERR137923 V2200 ERR134838 ERR1589254 MRSA131 ERR134844 ERR1589244 ERR573168 UV695 ERR1589247 ERR1589252		ERR593830 SRR5244819 ERR1040793 ERR716971 SRR4195752 ERR1595729 USFL078 C1407 MRSA_S9 SRR5244801 ERR234953 ERR1715412 C1543 SRR5244951 ERR554599 C2403 SRR5244716 SRR5244859 C1667 ERR134796 UC334 ERR737279 P210213_110 E396 SRR3194889 SRR5244711 ERR554574 ERR230292 01_19 SRR5244954 ERR554567 C679 CA15 ERR1041111 ERR134669 SRR5244795 ERR230313 ERR554526 SRR5244792 SRR5244841 ERR554730 ERR249311 MRSA_S13 SRR5244836 SRR4195757 ERR743109 65_669 ERR256875 ERR1535343 C329 USFL079 MRSA_S17 ERR1715399 ERR163516 ERR1597906 SRR5244693 ERR554530 SRR5244912 ERR1723877 ERR163470 ERR554786 ERR249328 SRR5244867 MRSA_S1 ERR554598 ERR237716 SRR3194890 C8879 SRR5244817 C123 ERR554728 C2304 C186 BK2561B SRR5244701 ERR237719 SRR5244945 ERR554558 C1768 SRR5244811 MRSA_S26 SRR5244712 SRR5110365 ERR554244 ERR422946 ERR1040909 SRR5244734 SRR5244798 SRR5244704 USFL264 HUV05 ERR422959 SRR5244839 M120 SRR5244722 SRR4195758 99_48 SRR1014714 05_25 ERR554356 HUV01 99_06 SRR5244947 MRSA_S24 SRR5244917 SRR5244702 C1979 C1782 C1504 SRR5244782 ERR237668 C1058 E1470 E404 ERR1712339 SRR5244900 USFL101 SRR5244837 ERR1715362 C1675 C1440 ERR376894 SRR5244695 ERR256877 C2485 SRR5244832 SRR5244689 SRR5244854 MRSA_S15 ERR1535358 SRR5244902 SRR5110367 ERR554559 ERR1712341 SRR5244921 ERR554615 ERR1535377 ERR2072503 ERR554544 SRR5244784 C1427 SRR5244848 ERR554614 07_15 PE009 ERR1040960 ERR237657 ERR332190 ERR554582 ERR230349 ERR554729 SRR5244869 STV073L ERR554290 SRR5244786 SRR5244794 SRR5244799 SRR5244717 SRR5244721 ERR1195835 SRR5244862 ERR554744 ERR422886 HUV07 SRR5244827 SRR5244783 ERR554583 ERR237718 ERR134781 ERR439277 C1762 UE201 C1555 MRSA_S2 SRR5244715 ERR234916 ERR134840 CM167 ERR1197492 ERR554552 SRR5244899 01_41 SRR5244686 M109 HUV03 MRSA_S19 SRR5244946 ERR137331 SRR5244818 SRR1178244 ERR134678 SRR5244676 ERR554746 ERR302841 ERR1535344 SRR5244871 SRR497495 ERR554428 C1410 ERR573128 C1378 SA_210 ERR134773 SRR5244828	ERR134761 ERR731099 C2191 MRSA_S11 ERR714858 87-950 BK2448 M121 ERR1715363 ERR554747 49-715 RH238 ERR1595731 2m-n CA12 ERR715146 SRR5244691 MRSA_S7 C1396 MRSA_S14 18-432 USA500 CA17 ERR702179 SRR5244733 ERR743203 C2701 H2 CA14 ERR137917 PE001 ERR829988 ERR134820 ERR743210 ERR2072490 PP1259	ERR1040793_00295 hypothetical protein UC334_10360 hypothetical protein SRR5244867_19220 hypothetical protein ERR1589252_00297 hypothetical protein SRR5244836_05020 hypothetical protein SRR5244837_06640 hypothetical protein SRR497495_16570 hypothetical protein USFL101_03110 hypothetical protein C679_09800 hypothetical protein ERR1197492_01126 hypothetical protein Col52_A5_07970 hypothetical protein ERR249311_00290 hypothetical protein V2200_08260 hypothetical protein 99_06_05050 hypothetical protein ERR1597906_01126 hypothetical protein SRR5244912_04210 hypothetical protein SRR5244704_13510 hypothetical protein ERR137923_01223 hypothetical protein ERR237716_00066 hypothetical protein MRSA_S9_04200 hypothetical protein UV695_14370 hypothetical protein MRSA131_08520 hypothetical protein ERR573168_01355 hypothetical protein C1762_27080 hypothetical protein ERR1195835_00375 hypothetical protein UE201_00190 hypothetical protein SRR5244862_17450 hypothetical protein C1440_07520 hypothetical protein ERR554552_00447 hypothetical protein ERR134796_01028 hypothetical protein ERR737279_00066 hypothetical protein SRR5244832_03360 hypothetical protein SRR5244702_21260 hypothetical protein C1410_13740 hypothetical protein SRR5244686_04860 hypothetical protein SRR5244945_03360 hypothetical protein ERR1715362_00019 hypothetical protein SRR5244917_21820 hypothetical protein SRR5244946_03370 hypothetical protein SRR5244676_00840 hypothetical protein ERR422886_00447 hypothetical protein 99_48_25330 hypothetical protein ERR1589255_00544 hypothetical protein SRR5244701_12860 hypothetical protein ERR234953_00376 hypothetical protein SRR5244828_08420 hypothetical protein SRR4195761_00512 hypothetical protein ERR230349_00019 hypothetical protein ERR1589254_00275 hypothetical protein SRR5244947_16800 hypothetical protein E1470_03550 hypothetical protein UV1151_04460 hypothetical protein MRSA_S19_08690 hypothetical protein ERR554290_00456 hypothetical protein ERR163516_00448 hypothetical protein 05_25_08070 hypothetical protein SA_210_21880 hypothetical protein SRR4195760_00446 hypothetical protein ERR573128_00019 hypothetical protein P210213_110_01500 hypothetical protein ERR422946_00019 hypothetical protein SRR5244902_24730 hypothetical protein ERR237668_00019 hypothetical protein ERR2072503_20280 hypothetical protein SRR5244689_03300 hypothetical protein ERR134773_01691 hypothetical protein SRR5244715_05020 hypothetical protein C1407_14070 hypothetical protein ERR743109_00352 hypothetical protein ERR554544_00447 hypothetical protein MRSA_S15_05140 hypothetical protein MRSA_S1_08490 hypothetical protein ERR234916_01590 hypothetical protein ERR134842_01796 hypothetical protein ERR134781_00686 hypothetical protein MRSA_S2_05860 hypothetical protein ERR1535377_00285 hypothetical protein C2403_21350 hypothetical protein SRR5244716_26190 hypothetical protein SRR5244900_11330 hypothetical protein SRR5244951_05120 hypothetical protein CM167_03350 hypothetical protein ERR230292_00447 hypothetical protein ERR134840_00867 hypothetical protein MRSA_S17_04940 hypothetical protein ERR554428_00019 hypothetical protein C1979_01660 hypothetical protein V1859_17360 hypothetical protein SRR5244693_05650 hypothetical protein ERR1589243_00284 hypothetical protein SRR5244717_03360 hypothetical protein SRR5244827_05130 hypothetical protein M109_20410 hypothetical protein ERR554559_00597 hypothetical protein ERR163470_00456 hypothetical protein USFL079_05120 hypothetical protein USFL264_05140 hypothetical protein SRR5244869_26370 hypothetical protein ERR554744_00608 hypothetical protein SRR5244695_02900 hypothetical protein SRR5244711_00630 hypothetical protein ERR1589245_00198 hypothetical protein SRR5244839_03360 hypothetical protein C1378_21320 hypothetical protein ERR137331_00512 hypothetical protein USFL078_05120 hypothetical protein ERR1715399_00019 hypothetical protein C1782_07480 hypothetical protein ERR554558_00066 hypothetical protein ERR1712339_01814 hypothetical protein ERR716971_00066 hypothetical protein ERR1040960_01060 hypothetical protein C1768_16700 hypothetical protein SRR5244871_03360 hypothetical protein UV699_05380 hypothetical protein ERR1589244_00284 hypothetical protein ERR137937_01024 hypothetical protein ERR230313_00515 hypothetical protein ERR554356_00513 hypothetical protein ERR1589247_00299 hypothetical protein SRR5244954_03370 hypothetical protein CM94_20780 hypothetical protein ERR554746_00524 hypothetical protein ERR237718_00019 hypothetical protein ERR134844_00485 hypothetical protein MRSA_S13_04640 hypothetical protein SRR5244880_05800 hypothetical protein SRR5244712_11720 hypothetical protein C1058_05900 hypothetical protein ERR376894_00348 hypothetical protein ERR1715412_00447 hypothetical protein ERR1535380_01316 hypothetical protein ERR237719_00071 hypothetical protein ERR593830_05120 hypothetical protein SRR5244899_03360 hypothetical protein ERR422959_00019 hypothetical protein SRR5244722_04850 hypothetical protein E396_16510 hypothetical protein CA15_08080 hypothetical protein ERR1535343_00045 hypothetical protein ERR554599_00597 hypothetical protein SRR5244799_05120 hypothetical protein ERR302773_00435 hypothetical protein ERR742992_12910 hypothetical protein 65_669_05740 hypothetical protein C2304_16010 hypothetical protein 07_15_27040 hypothetical protein SRR5244798_05630 hypothetical protein SRR1014714_02900 hypothetical protein ERR256877_00335 hypothetical protein ERR554598_00019 hypothetical protein ERR554786_00887 hypothetical protein ERR302841_00199 hypothetical protein C186_04550 hypothetical protein C1667_07340 hypothetical protein ERR1712341_01160 hypothetical protein ERR554582_00447 hypothetical protein ERR1535358_00336 hypothetical protein SRR5244841_09360 hypothetical protein 01_19_17710 hypothetical protein ERR134678_01418 hypothetical protein SRR4195759_04540 hypothetical protein SRR5244782_13730 hypothetical protein E404_20320 hypothetical protein SRR3194890_01570 hypothetical protein ERR256875_00290 hypothetical protein SRR5244859_26480 hypothetical protein UV170_24310 hypothetical protein SRR5244783_02520 hypothetical protein SRR4195758_05010 hypothetical protein SRR5244811_17320 hypothetical protein SRR5244721_05780 hypothetical protein M120_21040 hypothetical protein SRR3194889_01570 hypothetical protein ERR554583_00331 hypothetical protein SRR1178244_00660 hypothetical protein C123_02500 hypothetical protein ERR554244_00019 hypothetical protein ERR134838_01136 hypothetical protein SRR5244817_02730 hypothetical protein ERR249328_00334 hypothetical protein SRR5110367_09540 hypothetical protein MRSA_S26_09570 hypothetical protein ERR1041111_02740 hypothetical protein C1543_11160 hypothetical protein SRR5244784_05580 hypothetical protein ERR554526_00066 hypothetical protein ERR554574_01195 hypothetical protein ERR1535344_00157 hypothetical protein SRR5244786_13030 hypothetical protein STV600L_01980 hypothetical protein MRSA_S24_08400 hypothetical protein SRR5110365_03360 hypothetical protein C1504_22790 hypothetical protein C1555_07380 hypothetical protein SRR5244792_04470 hypothetical protein PE009_20360 hypothetical protein ERR554530_00447 hypothetical protein ERR1753504_01095 hypothetical protein SRR5244848_08420 hypothetical protein SRR5244819_15110 hypothetical protein C329_14300 hypothetical protein HUV07_06420 hypothetical protein 01_41_18970 hypothetical protein STV073L_02740 hypothetical protein ERR137947_00446 hypothetical protein SRR5244801_00660 hypothetical protein ERR134669_01017 hypothetical protein SRR5244818_26450 hypothetical protein ERR1753505_00150 hypothetical protein ERR1040909_00338 hypothetical protein C2485_14200 hypothetical protein ERR2072360_02560 hypothetical protein SRR4195752_05120 hypothetical protein HUV05_08170 hypothetical protein C1675_04800 hypothetical protein ERR237657_00071 hypothetical protein ERR332190_01580 hypothetical protein ERR439277_00019 hypothetical protein BK2561B_11470 hypothetical protein C1427_11390 hypothetical protein ERR554728_01404 hypothetical protein SRR5244854_02510 hypothetical protein SRR4195754_05110 hypothetical protein HUV03_15640 hypothetical protein ERR554730_00331 hypothetical protein SRR5244734_03200 hypothetical protein ERR554729_00331 hypothetical protein SRR5244921_03210 hypothetical protein SRR5244795_14260 hypothetical protein ERR1595729_00019 hypothetical protein ERR1723877_00447 hypothetical protein ERR554615_01228 hypothetical protein SRR4195757_05120 hypothetical protein C8879_08010 hypothetical protein ERR554567_00448 hypothetical protein SRR5244794_05120 hypothetical protein HUV01_07820 hypothetical protein SRR4195756_05120 hypothetical protein ERR554614_00598 hypothetical protein
MTFEEKLSQMYNKIASEISGMIPVEWEQVFTIAYVTDQAGEVIFNYTKPGSDELNYYSDIPKDCNVSKDIFKNSWFKVYRMFDELRETFKEEELEPWTSCEFDFTRDGKLNVSFDYIDWVNSEFGPMGREHYYMYKKFGIWPEKEYAINWVEKIKDYVKEQDEAEL	1739	166	putative antitoxin YezG	yezG_2	30	6	204	36	83.3333	15	0.804179	0.882353	1	ERR1589243 ERR1753505 CM94 V1859 ERR742992 ERR137947 ERR2072360 ERR1753504 UV170 SRR4195756 SRR4195754 UV1151 ERR1589245 Col52_A5 ERR302773 SRR5244880 UV699 STV600L SRR4195761 SRR4195760 ERR137923 V2200 ERR134838 ERR1589254 ERR134844 ERR1589244 ERR573168 UV695 ERR1589247 ERR1589252	MRSA131 ERR1535380 SRR4195759 ERR134842 ERR137937 ERR1589255	ERR593830 SRR5244819 ERR731099 ERR716971 SRR4195752 ERR1595729 USFL078 C1407 87-950 SRR5244801 ERR234953 49-715 ERR1715412 C1543 SRR5244951 ERR554599 C2403 SRR5244716 SRR5244859 C1667 ERR134796 UC334 CA12 P210213_110 E396 SRR3194889 SRR5244711 ERR554574 ERR230292 01_19 SRR5244954 ERR554567 C679 CA15 ERR1041111 USA500 SRR5244733 ERR134669 SRR5244795 ERR230313 ERR137917 ERR554526 SRR5244792 SRR5244841 ERR554730 ERR249311 SRR5244836 SRR4195757 65_669 ERR256875 ERR1535343 C329 USFL079 ERR1715399 ERR163516 BK2448 SRR5244693 ERR554530 SRR5244912 ERR1715363 ERR163470 ERR1723877 ERR554786 ERR249328 SRR5244867 MRSA_S1 ERR554598 ERR237716 SRR3194890 C8879 SRR5244817 ERR554728 C2304 BK2561B SRR5244701 ERR237719 SRR5244945 SRR5244691 ERR554558 C1768 SRR5244811 SRR5244712 ERR554244 ERR422946 18-432 ERR1040909 SRR5244798 CA17 SRR5244704 USFL264 HUV05 ERR422959 SRR5244839 M120 SRR5244722 SRR4195758 ERR2072490 99_48 SRR1014714 ERR554356 HUV01 PP1259 99_06 SRR5244947 MRSA_S24 SRR5244917 SRR5244702 C1979 ERR714858 C1782 M121 C1504 ERR554747 SRR5244782 ERR237668 E1470 E404 ERR1712339 SRR5244900 USFL101 SRR5244837 ERR1715362 C1440 ERR376894 SRR5244695 ERR256877 C2485 SRR5244832 C1396 SRR5244689 SRR5244854 MRSA_S15 ERR1535358 SRR5244902 ERR554559 ERR1712341 SRR5244921 ERR743203 ERR554615 ERR2072503 ERR554544 SRR5244784 C1427 SRR5244848 ERR554614 07_15 PE009 ERR237657 ERR332190 ERR554582 ERR230349 ERR554729 SRR5244869 STV073L ERR554290 SRR5244786 SRR5244794 SRR5244799 SRR5244717 SRR5244721 SRR5244862 ERR554744 ERR422886 HUV07 RH238 SRR5244827 SRR5244783 ERR554583 ERR237718 ERR134781 2m-n ERR439277 C1762 UE201 ERR1595731 SRR5244715 ERR234916 CM167 ERR554552 SRR5244899 01_41 SRR5244686 M109 HUV03 SRR5244946 ERR137331 SRR5244818 SRR1178244 ERR134678 SRR5244676 C2701 ERR554746 ERR302841 ERR1535344 SRR5244871 ERR829988 ERR134820 ERR743210 C1410 ERR573128 C1378 SA_210 C186 SRR5244828	ERR134761 ERR1040793 MRSA_S17 C2191 MRSA_S11 ERR1597906 MRSA_S9 ERR1195835 C1058 C123 C1555 ERR737279 MRSA_S2 C1675 ERR715146 ERR134840 ERR1197492 MRSA_S7 MRSA_S14 MRSA_S26 SRR5110365 MRSA_S19 SRR5244734 ERR702179 SRR5110367 ERR1535377 H2 CA14 PE001 SRR497495 ERR554428 MRSA_S13 05_25 ERR743109 ERR1040960 ERR134773	UC334_02050 Type VII secretion system protein EsaG SRR5244867_16300 Type VII secretion system protein EsaG ERR1589252_01422 Type VII secretion system protein EsaG SRR5244836_13330 Type VII secretion system protein EsaG SRR5244837_12810 Type VII secretion system protein EsaG USFL101_20620 Type VII secretion system protein EsaG C679_01610 Type VII secretion system protein EsaG Col52_A5_02730 Type VII secretion system protein EsaG ERR249311_01009 Type VII secretion system protein EsaG V2200_02960 Type VII secretion system protein EsaG 99_06_23400 Type VII secretion system protein EsaG SRR5244912_15440 Type VII secretion system protein EsaG SRR5244704_17660 Type VII secretion system protein EsaG ERR137923_00622 Type VII secretion system protein EsaG ERR237716_00931 Type VII secretion system protein EsaG UV695_11540 Type VII secretion system protein EsaG ERR573168_02574 Type VII secretion system protein EsaG C1762_05410 Type VII secretion system protein EsaG ERR2072490_03510 Type VII secretion system protein EsaG ERR731099_01332 Type VII secretion system protein EsaG UE201_15260 Type VII secretion system protein EsaG SRR5244862_04670 Type VII secretion system protein EsaG C1440_08500 Type VII secretion system protein EsaG ERR554552_02654 Type VII secretion system protein EsaG ERR134796_01571 Type VII secretion system protein EsaG SRR5244832_18380 Type VII secretion system protein EsaG SRR5244702_04580 Type VII secretion system protein EsaG C1410_11120 Type VII secretion system protein EsaG SRR5244686_18650 Type VII secretion system protein EsaG SRR5244945_13500 Type VII secretion system protein EsaG ERR1715362_01848 Type VII secretion system protein EsaG SRR5244917_23370 Type VII secretion system protein EsaG SRR5244946_13970 Type VII secretion system protein EsaG SRR5244676_14840 Type VII secretion system protein EsaG ERR422886_01301 Type VII secretion system protein EsaG 99_48_04750 Type VII secretion system protein EsaG SRR5244701_09290 Type VII secretion system protein EsaG ERR234953_00597 Type VII secretion system protein EsaG SRR5244828_18730 Type VII secretion system protein EsaG SRR4195761_00987 Type VII secretion system protein EsaG ERR230349_01935 Type VII secretion system protein EsaG ERR1589254_01054 Type VII secretion system protein EsaG SRR5244947_14630 Type VII secretion system protein EsaG E1470_16640 Type VII secretion system protein EsaG UV1151_22810 Type VII secretion system protein EsaG ERR1715363_01859 Type VII secretion system protein EsaG ERR554290_01058 Type VII secretion system protein EsaG ERR163516_00981 Type VII secretion system protein EsaG BK2448_14670 Type VII secretion system protein EsaG SA_210_05620 Type VII secretion system protein EsaG SRR4195760_01540 Type VII secretion system protein EsaG ERR573128_00931 Type VII secretion system protein EsaG P210213_110_17970 Type VII secretion system protein EsaG C1396_17380 Type VII secretion system protein EsaG ERR422946_02663 Type VII secretion system protein EsaG SRR5244902_07710 Type VII secretion system protein EsaG ERR237668_00572 Type VII secretion system protein EsaG ERR2072503_02980 Type VII secretion system protein EsaG SRR5244689_22710 Type VII secretion system protein EsaG SRR5244715_09430 Type VII secretion system protein EsaG C1407_06160 Type VII secretion system protein EsaG SRR5244691_01060 Type VII secretion system protein EsaG ERR554544_01380 Type VII secretion system protein EsaG MRSA_S15_14440 Type VII secretion system protein EsaG ERR714858_02672 Type VII secretion system protein EsaG MRSA_S1_11120 Type VII secretion system protein EsaG ERR234916_00771 Type VII secretion system protein EsaG ERR134781_00435 Type VII secretion system protein EsaG C2403_20160 Type VII secretion system protein EsaG 49-715_17950 Type VII secretion system protein EsaG SRR5244716_26590 Type VII secretion system protein EsaG SRR5244900_26640 Type VII secretion system protein EsaG SRR5244951_13970 Type VII secretion system protein EsaG CM167_20960 Type VII secretion system protein EsaG ERR230292_00571 Type VII secretion system protein EsaG C1979_19850 Type VII secretion system protein EsaG V1859_00330 Type VII secretion system protein EsaG PP1259_22880 Type VII secretion system protein EsaG SRR5244693_18800 Type VII secretion system protein EsaG ERR1589243_00964 Type VII secretion system protein EsaG SRR5244717_13780 Type VII secretion system protein EsaG SRR5244827_21210 Type VII secretion system protein EsaG M109_11850 Type VII secretion system protein EsaG ERR554559_00962 Type VII secretion system protein EsaG ERR163470_00975 Type VII secretion system protein EsaG USFL079_16180 Type VII secretion system protein EsaG USFL264_16070 Type VII secretion system protein EsaG SRR5244869_18720 Type VII secretion system protein EsaG ERR554744_00548 Type VII secretion system protein EsaG SRR5244695_20420 Type VII secretion system protein EsaG SRR5244711_11880 Type VII secretion system protein EsaG ERR1589245_01029 Type VII secretion system protein EsaG SRR5244839_15520 Type VII secretion system protein EsaG C1378_06290 Type VII secretion system protein EsaG ERR137331_00903 Type VII secretion system protein EsaG USFL078_13130 Type VII secretion system protein EsaG ERR1715399_01735 Type VII secretion system protein EsaG C1782_04300 Type VII secretion system protein EsaG ERR554558_01111 Type VII secretion system protein EsaG ERR1712339_00805 Type VII secretion system protein EsaG ERR716971_02675 Type VII secretion system protein EsaG C1768_21870 Type VII secretion system protein EsaG SRR5244871_17100 Type VII secretion system protein EsaG UV699_00790 Type VII secretion system protein EsaG ERR1589244_00841 Type VII secretion system protein EsaG ERR230313_00639 Type VII secretion system protein EsaG ERR554356_00885 Type VII secretion system protein EsaG ERR1589247_01684 Type VII secretion system protein EsaG SRR5244954_15520 Type VII secretion system protein EsaG CM94_08900 Type VII secretion system protein EsaG ERR554746_00944 Type VII secretion system protein EsaG ERR237718_00669 Type VII secretion system protein EsaG ERR134844_00960 Type VII secretion system protein EsaG SRR5244880_10050 Type VII secretion system protein EsaG SRR5244712_26720 Type VII secretion system protein EsaG ERR376894_00836 Type VII secretion system protein EsaG ERR1715412_01917 Type VII secretion system protein EsaG ERR237719_00750 Type VII secretion system protein EsaG ERR554747_00821 Type VII secretion system protein EsaG ERR593830_13080 Type VII secretion system protein EsaG SRR5244899_16640 Type VII secretion system protein EsaG ERR422959_00653 Type VII secretion system protein EsaG SRR5244722_26610 Type VII secretion system protein EsaG E396_00680 Type VII secretion system protein EsaG CA15_02780 Type VII secretion system protein EsaG ERR1535343_00526 Type VII secretion system protein EsaG ERR554599_01033 Type VII secretion system protein EsaG SRR5244799_18300 Type VII secretion system protein EsaG ERR302773_01439 Type VII secretion system protein EsaG ERR742992_25720 Type VII secretion system protein EsaG 65_669_19980 Type VII secretion system protein EsaG C2304_09820 Type VII secretion system protein EsaG 07_15_19620 Type VII secretion system protein EsaG SRR5244798_21050 Type VII secretion system protein EsaG SRR1014714_20420 Type VII secretion system protein EsaG ERR256877_01846 Type VII secretion system protein EsaG ERR554598_00821 Type VII secretion system protein EsaG ERR554786_00561 Type VII secretion system protein EsaG ERR302841_00817 Type VII secretion system protein EsaG C186_04690 Type VII secretion system protein EsaG C1667_23670 Type VII secretion system protein EsaG ERR1712341_00918 Type VII secretion system protein EsaG ERR554582_01125 Type VII secretion system protein EsaG CA17_27010 Type VII secretion system protein EsaG ERR1535358_01284 Type VII secretion system protein EsaG M121_03020 Type VII secretion system protein EsaG SRR5244841_26490 Type VII secretion system protein EsaG 01_19_12040 Type VII secretion system protein EsaG ERR134678_00106 Type VII secretion system protein EsaG SRR5244782_11970 Type VII secretion system protein EsaG E404_20920 Type VII secretion system protein EsaG SRR3194890_14700 Type VII secretion system protein EsaG ERR256875_02048 Type VII secretion system protein EsaG SRR5244859_18580 Type VII secretion system protein EsaG UV170_06600 Type VII secretion system protein EsaG SRR5244783_23500 Type VII secretion system protein EsaG SRR4195758_19770 Type VII secretion system protein EsaG SRR5244811_26760 Type VII secretion system protein EsaG SRR5244721_19660 Type VII secretion system protein EsaG M120_19870 Type VII secretion system protein EsaG SRR3194889_15620 Type VII secretion system protein EsaG ERR554583_02649 Type VII secretion system protein EsaG SRR1178244_06570 Type VII secretion system protein EsaG ERR554244_00939 Type VII secretion system protein EsaG ERR134838_02583 Type VII secretion system protein EsaG SRR5244817_08640 Type VII secretion system protein EsaG ERR829988_26090 Type VII secretion system protein EsaG ERR249328_01575 Type VII secretion system protein EsaG 18-432_15610 Type VII secretion system protein EsaG ERR1041111_11470 Type VII secretion system protein EsaG ERR134820_02596 Type VII secretion system protein EsaG C1543_18360 Type VII secretion system protein EsaG SRR5244784_26750 Type VII secretion system protein EsaG ERR554526_01014 Type VII secretion system protein EsaG ERR554574_00822 Type VII secretion system protein EsaG CA12_02970 Type VII secretion system protein EsaG ERR1535344_00776 Type VII secretion system protein EsaG SRR5244786_26710 Type VII secretion system protein EsaG ERR743203_09400 Type VII secretion system protein EsaG STV600L_11210 Type VII secretion system protein EsaG USA500_02840 Type VII secretion system protein EsaG MRSA_S24_11030 Type VII secretion system protein EsaG C1504_24310 Type VII secretion system protein EsaG SRR5244792_20030 Type VII secretion system protein EsaG ERR137917_02165 Type VII secretion system protein EsaG PE009_23810 Type VII secretion system protein EsaG RH238_15640 Type VII secretion system protein EsaG ERR554530_01173 Type VII secretion system protein EsaG ERR1753504_02299 Type VII secretion system protein EsaG SRR5244848_12830 Type VII secretion system protein EsaG SRR5244819_04570 Type VII secretion system protein EsaG C329_02200 Type VII secretion system protein EsaG HUV07_26900 Type VII secretion system protein EsaG 01_41_22780 Type VII secretion system protein EsaG STV073L_19220 Type VII secretion system protein EsaG ERR137947_01308 Type VII secretion system protein EsaG SRR5244801_20930 Type VII secretion system protein EsaG ERR134669_00228 Type VII secretion system protein EsaG SRR5244818_09460 Type VII secretion system protein EsaG ERR1753505_02572 Type VII secretion system protein EsaG ERR1040909_01348 Type VII secretion system protein EsaG C2485_20860 Type VII secretion system protein EsaG ERR2072360_06460 Type VII secretion system protein EsaG SRR4195752_20260 Type VII secretion system protein EsaG HUV05_02700 Type VII secretion system protein EsaG ERR237657_00624 Type VII secretion system protein EsaG ERR332190_00546 Type VII secretion system protein EsaG SRR5244733_18750 Type VII secretion system protein EsaG ERR439277_00653 Type VII secretion system protein EsaG BK2561B_16760 Type VII secretion system protein EsaG 2m-n_04670 Type VII secretion system protein EsaG C1427_08040 Type VII secretion system protein EsaG ERR554728_00232 Type VII secretion system protein EsaG SRR5244854_06010 Type VII secretion system protein EsaG SRR4195754_14450 Type VII secretion system protein EsaG HUV03_05310 Type VII secretion system protein EsaG ERR554730_00964 Type VII secretion system protein EsaG ERR554729_01125 Type VII secretion system protein EsaG 87-950_12430 Type VII secretion system protein EsaG SRR5244921_13360 Type VII secretion system protein EsaG ERR743210_07990 Type VII secretion system protein EsaG SRR5244795_20720 Type VII secretion system protein EsaG ERR1595729_00572 Type VII secretion system protein EsaG ERR1723877_01205 Type VII secretion system protein EsaG ERR554615_00693 Type VII secretion system protein EsaG SRR4195757_09360 Type VII secretion system protein EsaG C8879_02720 Type VII secretion system protein EsaG ERR554567_01173 Type VII secretion system protein EsaG C2701_22340 Type VII secretion system protein EsaG SRR5244794_13970 Type VII secretion system protein EsaG HUV01_25840 Type VII secretion system protein EsaG SRR4195756_10930 Type VII secretion system protein EsaG ERR554614_00965 Type VII secretion system protein EsaG ERR1595731_00720 Type VII secretion system protein EsaG
MLNRTILVGRLTRDPELRTTQNGVNVASFTLAVNRTFTNAQGEREADFINIIVFKKQAENVNKYLSKGSLAGVDGRLQTRNYENKEGQRVYVTEVIADSIQFLEPKNSNDTQQDLYQQQVQQTRGQSQYSNNKPVKDNPFANANGPIELNDDDLPF	1416	156	Single-stranded DNA-binding protein A	group_2753	23	13	205	35	63.8889	14.5833	0.00359775	0.302064	1	ERR1589243 ERR1753505 ERR134842 CM94 ERR1535380 ERR742992 ERR137947 ERR2072360 ERR1753504 UV170 SRR4195756 ERR1589245 ERR1589255 ERR302773 SRR5244880 UV699 SRR4195759 ERR137937 ERR134838 ERR1589254 ERR134844 ERR1589244 ERR1589252	V1859 MRSA131 STV600L SRR4195761 SRR4195754 UV1151 ERR573168 Col52_A5 UV695 SRR4195760 ERR137923 ERR1589247 V2200	SRR5244819 ERR1040793 ERR731099 ERR716971 SRR4195752 ERR1595729 C1407 MRSA_S9 SRR5244801 ERR1715412 C1543 SRR5244951 ERR554599 C2403 SRR5244716 SRR5244859 C1667 ERR134796 UC334 ERR737279 P210213_110 CA12 E396 MRSA_S7 SRR3194889 SRR5244711 ERR554574 ERR230292 01_19 MRSA_S14 SRR5244954 ERR554567 C679 CA15 ERR1041111 ERR702179 ERR134669 SRR5244795 ERR230313 ERR137917 ERR554526 SRR5244792 SRR5244841 ERR554730 ERR249311 MRSA_S13 SRR5244836 ERR743109 65_669 ERR256875 ERR1535343 C329 ERR1715399 MRSA_S11 ERR1597906 ERR554530 SRR5244912 ERR1715363 ERR163470 ERR1723877 ERR554786 ERR249328 SRR5244867 MRSA_S1 ERR554598 ERR237716 SRR3194890 SRR5244817 C123 ERR554728 C2304 BK2561B SRR5244701 ERR237719 SRR5244945 SRR5244691 ERR554558 SRR5244811 MRSA_S26 SRR5244712 SRR5110365 ERR554244 ERR422946 ERR1040909 SRR5244734 SRR5244798 CA17 SRR5244704 USFL264 HUV05 CA14 ERR422959 SRR5244839 M120 SRR5244722 SRR4195758 ERR2072490 SRR1014714 05_25 ERR554356 HUV01 SRR5244947 MRSA_S24 SRR5244917 SRR5244702 C1979 ERR714858 M121 C1504 ERR554747 SRR5244782 ERR237668 C1058 E1470 E404 ERR1712339 SRR5244900 ERR1715362 SRR5244837 C1675 C1440 ERR376894 SRR5244695 ERR256877 C2485 SRR5244832 C1396 SRR5244689 SRR5244854 MRSA_S15 ERR1535358 SRR5244902 SRR5110367 ERR554559 ERR1712341 ERR743203 ERR1535377 ERR2072503 ERR554544 SRR5244784 ERR554615 C1427 SRR5244848 ERR554614 07_15 ERR237657 ERR332190 ERR554582 ERR230349 ERR554729 SRR5244869 C2191 ERR554290 SRR5244786 STV073L SRR5244799 SRR5244794 SRR5244717 ERR1195835 SRR5244862 ERR554744 ERR422886 RH238 SRR5244827 SRR5244783 ERR554583 ERR237718 ERR134781 ERR1595731 ERR439277 C1762 UE201 C1555 MRSA_S2 SRR5244715 CM167 ERR1197492 ERR554552 SRR5244899 01_41 M109 HUV03 MRSA_S19 SRR5244946 ERR137331 SRR5244818 SRR1178244 ERR134678 SRR5244676 C2701 ERR554746 ERR302841 ERR1535344 SRR5244871 ERR829988 SRR497495 ERR134820 ERR743210 ERR554428 C1410 ERR573128 C1378 SA_210 C186 SRR5244828	99_06 ERR593830 ERR134761 USFL079 MRSA_S17 ERR163516 USFL078 C1782 87-950 BK2448 SRR5244693 SRR5244721 ERR234953 HUV07 49-715 2m-n C8879 ERR234916 USFL101 ERR715146 ERR134840 C1768 SRR5244686 18-432 USA500 SRR5244733 SRR5244921 H2 PE001 99_48 PE009 SRR4195757 ERR1040960 ERR134773 PP1259	ERR1040793_01878 Single-stranded DNA-binding protein A UC334_19830 Single-stranded DNA-binding protein A SRR5244867_21100 Single-stranded DNA-binding protein A ERR1589252_01699 Single-stranded DNA-binding protein A SRR5244836_22720 Single-stranded DNA-binding protein A SRR5244837_22320 Single-stranded DNA-binding protein A SRR497495_25680 Single-stranded DNA-binding protein A C679_11380 Single-stranded DNA-binding protein A ERR1197492_01746 Single-stranded DNA-binding protein A ERR249311_01940 Single-stranded DNA-binding protein A ERR1597906_01746 Single-stranded DNA-binding protein A SRR5244912_22260 Single-stranded DNA-binding protein A SRR5244704_22130 Single-stranded DNA-binding protein A ERR237716_01995 Single-stranded DNA-binding protein A MRSA_S9_22010 Single-stranded DNA-binding protein A C1762_06890 Single-stranded DNA-binding protein A ERR2072490_07370 Single-stranded DNA-binding protein A ERR731099_01638 Single-stranded DNA-binding protein A ERR1195835_02067 Single-stranded DNA-binding protein A UE201_16970 Single-stranded DNA-binding protein A SRR5244862_20200 Single-stranded DNA-binding protein A C1440_11880 Single-stranded DNA-binding protein A ERR554552_01365 Single-stranded DNA-binding protein A ERR134796_02100 Single-stranded DNA-binding protein A ERR737279_01520 Single-stranded DNA-binding protein A SRR5244832_22630 Single-stranded DNA-binding protein A SRR5244702_18800 Single-stranded DNA-binding protein A C1410_07760 Single-stranded DNA-binding protein A SRR5244945_22540 Single-stranded DNA-binding protein A ERR1715362_02303 Single-stranded DNA-binding protein A SRR5244917_15620 Single-stranded DNA-binding protein A SRR5244946_23000 Single-stranded DNA-binding protein A SRR5244676_16060 Single-stranded DNA-binding protein A ERR422886_01406 Single-stranded DNA-binding protein A ERR1589255_01796 Single-stranded DNA-binding protein A SRR5244701_22660 Single-stranded DNA-binding protein A SRR5244828_22520 Single-stranded DNA-binding protein A ERR230349_01318 Single-stranded DNA-binding protein A ERR1589254_02011 Single-stranded DNA-binding protein A SRR5244947_20080 Single-stranded DNA-binding protein A E1470_06290 Single-stranded DNA-binding protein A MRSA_S19_23060 Single-stranded DNA-binding protein A ERR1715363_01757 Single-stranded DNA-binding protein A ERR554290_01792 Single-stranded DNA-binding protein A 05_25_24780 Single-stranded DNA-binding protein A SA_210_03040 Single-stranded DNA-binding protein A ERR573128_01696 Single-stranded DNA-binding protein A P210213_110_20020 Single-stranded DNA-binding protein A C1396_04440 Single-stranded DNA-binding protein A ERR422946_01942 Single-stranded DNA-binding protein A SRR5244902_16610 Single-stranded DNA-binding protein A ERR237668_02023 Single-stranded DNA-binding protein A ERR2072503_19810 Single-stranded DNA-binding protein A SRR5244689_15770 Single-stranded DNA-binding protein A MRSA_S14_22270 Single-stranded DNA-binding protein A SRR5244715_24620 Single-stranded DNA-binding protein A C1407_09250 Single-stranded DNA-binding protein A SRR5244691_16230 Single-stranded DNA-binding protein A ERR743109_01343 Single-stranded DNA-binding protein A ERR554544_01762 Single-stranded DNA-binding protein A MRSA_S15_24000 Single-stranded DNA-binding protein A ERR714858_01345 Single-stranded DNA-binding protein A MRSA_S1_22810 Single-stranded DNA-binding protein A ERR134842_01323 Single-stranded DNA-binding protein A ERR134781_01451 Single-stranded DNA-binding protein A MRSA_S2_23750 Single-stranded DNA-binding protein A ERR1535377_01587 Single-stranded DNA-binding protein A C2403_11380 Single-stranded DNA-binding protein A SRR5244716_14280 Single-stranded DNA-binding protein A SRR5244900_16170 Single-stranded DNA-binding protein A SRR5244951_23100 Single-stranded DNA-binding protein A CM167_16980 Single-stranded DNA-binding protein A ERR230292_01687 Single-stranded DNA-binding protein A ERR554428_01733 Single-stranded DNA-binding protein A C1979_26580 Single-stranded DNA-binding protein A ERR1589243_01588 Single-stranded DNA-binding protein A SRR5244717_21740 Single-stranded DNA-binding protein A SRR5244827_23470 Single-stranded DNA-binding protein A M109_02860 Single-stranded DNA-binding protein A ERR554559_01389 Single-stranded DNA-binding protein A ERR163470_01539 Single-stranded DNA-binding protein A MRSA_S11_23840 Single-stranded DNA-binding protein A USFL264_20390 Single-stranded DNA-binding protein A SRR5244869_16590 Single-stranded DNA-binding protein A ERR554744_02212 Single-stranded DNA-binding protein A SRR5244695_17730 Single-stranded DNA-binding protein A SRR5244711_19170 Single-stranded DNA-binding protein A ERR1589245_01305 Single-stranded DNA-binding protein A SRR5244839_23660 Single-stranded DNA-binding protein A C1378_23630 Single-stranded DNA-binding protein A ERR137331_01863 Single-stranded DNA-binding protein A ERR1715399_02008 Single-stranded DNA-binding protein A ERR554558_01398 Single-stranded DNA-binding protein A ERR1712339_01607 Single-stranded DNA-binding protein A ERR716971_01442 Single-stranded DNA-binding protein A C2191_14060 Single-stranded DNA-binding protein A SRR5244871_23560 Single-stranded DNA-binding protein A UV699_16030 Single-stranded DNA-binding protein A ERR1589244_01649 Single-stranded DNA-binding protein A ERR137937_00656 Single-stranded DNA-binding protein A ERR230313_01644 Single-stranded DNA-binding protein A ERR554356_01753 Single-stranded DNA-binding protein A SRR5244954_24340 Single-stranded DNA-binding protein A CM94_18200 Single-stranded DNA-binding protein A ERR554746_01876 Single-stranded DNA-binding protein A ERR237718_01938 Single-stranded DNA-binding protein A ERR134844_02240 Single-stranded DNA-binding protein A MRSA_S7_22850 Single-stranded DNA-binding protein A MRSA_S13_20180 Single-stranded DNA-binding protein A SRR5244880_23210 Single-stranded DNA-binding protein A SRR5244712_14150 Single-stranded DNA-binding protein A C1058_21490 Single-stranded DNA-binding protein A ERR376894_02065 Single-stranded DNA-binding protein A ERR1715412_01637 Single-stranded DNA-binding protein A ERR1535380_01910 Single-stranded DNA-binding protein A ERR237719_02032 Single-stranded DNA-binding protein A ERR554747_01788 Single-stranded DNA-binding protein A SRR5244899_23820 Single-stranded DNA-binding protein A ERR422959_01367 Single-stranded DNA-binding protein A SRR5244722_17670 Single-stranded DNA-binding protein A E396_05130 Single-stranded DNA-binding protein A CA15_19760 Single-stranded DNA-binding protein A ERR1535343_01702 Single-stranded DNA-binding protein A ERR554599_01604 Single-stranded DNA-binding protein A SRR5244799_19510 Single-stranded DNA-binding protein A ERR302773_01015 Single-stranded DNA-binding protein A ERR742992_15350 Single-stranded DNA-binding protein A 65_669_17520 Single-stranded DNA-binding protein A CA14_26170 Single-stranded DNA-binding protein A C2304_19330 Single-stranded DNA-binding protein A 07_15_10040 Single-stranded DNA-binding protein A SRR5244798_16100 Single-stranded DNA-binding protein A SRR1014714_17730 Single-stranded DNA-binding protein A ERR256877_02493 Single-stranded DNA-binding protein A ERR554598_01831 Single-stranded DNA-binding protein A ERR554786_01369 Single-stranded DNA-binding protein A ERR302841_01746 Single-stranded DNA-binding protein A C186_25170 Single-stranded DNA-binding protein A C1667_23050 Single-stranded DNA-binding protein A ERR1712341_01518 Single-stranded DNA-binding protein A ERR554582_01785 Single-stranded DNA-binding protein A CA17_15820 Single-stranded DNA-binding protein A ERR1535358_02298 Single-stranded DNA-binding protein A M121_20710 Single-stranded DNA-binding protein A SRR5244841_12950 Single-stranded DNA-binding protein A 01_19_24250 Single-stranded DNA-binding protein A ERR134678_01690 Single-stranded DNA-binding protein A SRR4195759_22080 Single-stranded DNA-binding protein A SRR5244782_21990 Single-stranded DNA-binding protein A E404_06790 Single-stranded DNA-binding protein A SRR3194890_18550 Single-stranded DNA-binding protein A ERR256875_01441 Single-stranded DNA-binding protein A SRR5244859_16310 Single-stranded DNA-binding protein A UV170_18940 Single-stranded DNA-binding protein A SRR5244783_16330 Single-stranded DNA-binding protein A SRR4195758_18590 Single-stranded DNA-binding protein A SRR5244811_19130 Single-stranded DNA-binding protein A M120_12620 Single-stranded DNA-binding protein A SRR3194889_13920 Single-stranded DNA-binding protein A ERR554583_01394 Single-stranded DNA-binding protein A SRR1178244_20860 Single-stranded DNA-binding protein A C123_14810 Single-stranded DNA-binding protein A ERR554244_01680 Single-stranded DNA-binding protein A ERR134838_02608 Single-stranded DNA-binding protein A SRR5244817_22570 Single-stranded DNA-binding protein A ERR829988_14580 Single-stranded DNA-binding protein A ERR249328_02007 Single-stranded DNA-binding protein A SRR5110367_21360 Single-stranded DNA-binding protein A MRSA_S26_23030 Single-stranded DNA-binding protein A ERR1041111_20610 Single-stranded DNA-binding protein A ERR134820_01461 Single-stranded DNA-binding protein A C1543_03910 Single-stranded DNA-binding protein A SRR5244784_18100 Single-stranded DNA-binding protein A ERR554526_01624 Single-stranded DNA-binding protein A ERR554574_01622 Single-stranded DNA-binding protein A CA12_19790 Single-stranded DNA-binding protein A ERR1535344_01898 Single-stranded DNA-binding protein A ERR702179_01665 Single-stranded DNA-binding protein A SRR5244786_15650 Single-stranded DNA-binding protein A ERR743203_17080 Single-stranded DNA-binding protein A MRSA_S24_23150 Single-stranded DNA-binding protein A SRR5110365_20360 Single-stranded DNA-binding protein A C1504_13450 Single-stranded DNA-binding protein A C1555_13830 Single-stranded DNA-binding protein A SRR5244792_17230 Single-stranded DNA-binding protein A ERR137917_00652 Single-stranded DNA-binding protein A RH238_26350 Single-stranded DNA-binding protein A ERR554530_01830 Single-stranded DNA-binding protein A ERR1753504_02430 Single-stranded DNA-binding protein A SRR5244848_20930 Single-stranded DNA-binding protein A SRR5244819_18780 Single-stranded DNA-binding protein A C329_21510 Single-stranded DNA-binding protein A 01_41_15550 Single-stranded DNA-binding protein A STV073L_23010 Single-stranded DNA-binding protein A ERR137947_01673 Single-stranded DNA-binding protein A SRR5244801_17560 Single-stranded DNA-binding protein A ERR134669_01450 Single-stranded DNA-binding protein A SRR5244818_14630 Single-stranded DNA-binding protein A ERR1753505_01237 Single-stranded DNA-binding protein A ERR1040909_01292 Single-stranded DNA-binding protein A C2485_19560 Single-stranded DNA-binding protein A ERR2072360_12070 Single-stranded DNA-binding protein A SRR4195752_22560 Single-stranded DNA-binding protein A HUV05_19790 Single-stranded DNA-binding protein A C1675_16890 Single-stranded DNA-binding protein A ERR237657_01971 Single-stranded DNA-binding protein A ERR332190_01854 Single-stranded DNA-binding protein A ERR439277_01367 Single-stranded DNA-binding protein A BK2561B_26730 Single-stranded DNA-binding protein A C1427_13360 Single-stranded DNA-binding protein A ERR554728_01951 Single-stranded DNA-binding protein A SRR5244854_21240 Single-stranded DNA-binding protein A HUV03_09550 Single-stranded DNA-binding protein A ERR554730_01601 Single-stranded DNA-binding protein A SRR5244734_21610 Single-stranded DNA-binding protein A ERR554729_01391 Single-stranded DNA-binding protein A ERR743210_18010 Single-stranded DNA-binding protein A SRR5244795_25470 Single-stranded DNA-binding protein A ERR1595729_01648 Single-stranded DNA-binding protein A ERR1723877_01989 Single-stranded DNA-binding protein A ERR554615_01472 Single-stranded DNA-binding protein A ERR554567_01649 Single-stranded DNA-binding protein A C2701_05820 Single-stranded DNA-binding protein A SRR5244794_22920 Single-stranded DNA-binding protein A HUV01_03390 Single-stranded DNA-binding protein A SRR4195756_21310 Single-stranded DNA-binding protein A ERR554614_01601 Single-stranded DNA-binding protein A ERR1595731_01954 Single-stranded DNA-binding protein A
MSRTKLHDVPAKENTITEPKQVVVNPLFAKPNALASILGISYSSVNRILKEWEKDSKGVDDLYYSLSSTMIVISIPRFEEYMKARHKKWM	1372	90	hypothetical protein	group_22514	35	1	205	35	97.2222	14.5833	0.0605496	5.97561	1	ERR1589243 ERR1753505 ERR134842 CM94 V1859 ERR1535380 ERR742992 ERR137947 ERR2072360 ERR1753504 UV170 SRR4195756 SRR4195754 UV1151 ERR1589245 Col52_A5 ERR1589255 ERR302773 SRR5244880 UV699 STV600L SRR4195759 SRR4195761 ERR137937 SRR4195760 V2200 ERR134838 ERR1589254 MRSA131 ERR134844 ERR1589244 ERR573168 UV695 ERR1589247 ERR1589252	ERR137923	ERR593830 SRR5244819 ERR1040793 ERR716971 SRR4195752 ERR1595729 USFL078 C1407 MRSA_S9 SRR5244801 ERR234953 ERR1715412 C1543 SRR5244951 ERR554599 C2403 SRR5244716 SRR5244859 C1667 ERR134796 UC334 ERR737279 P210213_110 E396 SRR3194889 SRR5244711 ERR554574 ERR230292 01_19 SRR5244954 ERR554567 C679 CA15 ERR1041111 ERR134669 SRR5244795 ERR230313 ERR137917 ERR554526 SRR5244792 SRR5244841 ERR554730 ERR249311 MRSA_S13 SRR5244836 SRR4195757 ERR743109 65_669 ERR256875 ERR1535343 C329 USFL079 MRSA_S17 ERR1715399 ERR163516 ERR1597906 SRR5244693 ERR554530 SRR5244912 ERR1723877 ERR163470 ERR554786 ERR249328 SRR5244867 MRSA_S1 ERR554598 ERR237716 SRR3194890 C8879 SRR5244817 C123 ERR554728 C2304 C186 BK2561B SRR5244701 ERR237719 SRR5244945 ERR554558 C1768 SRR5244811 MRSA_S26 SRR5244712 SRR5110365 ERR554244 ERR422946 ERR1040909 SRR5244734 SRR5244798 SRR5244704 USFL264 HUV05 ERR422959 SRR5244839 M120 SRR5244722 SRR4195758 ERR2072490 99_48 SRR1014714 05_25 ERR554356 HUV01 99_06 SRR5244947 MRSA_S24 SRR5244917 SRR5244702 C1979 C1782 C1504 SRR5244782 ERR237668 C1058 E1470 E404 ERR1712339 SRR5244900 USFL101 SRR5244837 ERR1715362 C1675 C1440 ERR376894 SRR5244695 ERR256877 C2485 SRR5244832 SRR5244689 SRR5244854 MRSA_S15 ERR1535358 SRR5244902 SRR5110367 ERR554559 ERR1712341 SRR5244921 ERR554615 ERR1535377 ERR2072503 ERR554544 SRR5244784 C1427 SRR5244848 ERR554614 07_15 PE009 ERR1040960 ERR237657 ERR332190 ERR554582 ERR230349 ERR554729 SRR5244869 STV073L ERR554290 SRR5244786 SRR5244794 SRR5244799 SRR5244717 SRR5244721 ERR1195835 SRR5244862 ERR554744 ERR422886 HUV07 SRR5244827 SRR5244783 ERR554583 ERR237718 ERR134781 ERR439277 C1762 UE201 C1555 MRSA_S2 SRR5244715 ERR234916 ERR134840 CM167 ERR1197492 ERR554552 SRR5244899 01_41 SRR5244686 M109 HUV03 MRSA_S19 SRR5244946 ERR137331 SRR5244818 SRR1178244 ERR134678 SRR5244676 ERR554746 ERR302841 ERR1535344 SRR5244871 SRR497495 ERR554428 C1410 C1378 SA_210 ERR134773 SRR5244828	ERR134761 ERR731099 C2191 MRSA_S11 ERR714858 87-950 BK2448 M121 ERR1715363 ERR554747 49-715 RH238 ERR1595731 2m-n CA12 ERR715146 SRR5244691 MRSA_S7 C1396 MRSA_S14 18-432 USA500 CA17 ERR702179 SRR5244733 ERR743203 C2701 H2 CA14 PE001 ERR829988 ERR134820 ERR743210 ERR573128 PP1259	ERR1040793_00302 hypothetical protein UC334_10290 hypothetical protein SRR5244867_19290 hypothetical protein ERR1589252_00290 hypothetical protein SRR5244836_05090 hypothetical protein SRR5244837_06570 hypothetical protein SRR497495_16500 hypothetical protein USFL101_03040 hypothetical protein C679_09870 hypothetical protein ERR1197492_01133 hypothetical protein Col52_A5_07890 hypothetical protein ERR249311_00283 hypothetical protein V2200_08180 hypothetical protein 99_06_05120 hypothetical protein ERR1597906_01133 hypothetical protein SRR5244912_04140 hypothetical protein SRR5244704_13580 hypothetical protein ERR237716_00059 hypothetical protein MRSA_S9_04130 hypothetical protein UV695_14600 hypothetical protein MRSA131_08600 hypothetical protein ERR573168_01347 hypothetical protein C1762_27150 hypothetical protein ERR2072490_26510 hypothetical protein ERR1195835_00382 hypothetical protein UE201_00120 hypothetical protein SRR5244862_17520 hypothetical protein C1440_07590 hypothetical protein ERR554552_00454 hypothetical protein ERR134796_01035 hypothetical protein ERR737279_00059 hypothetical protein SRR5244832_03290 hypothetical protein SRR5244702_21190 hypothetical protein C1410_13670 hypothetical protein SRR5244686_04930 hypothetical protein SRR5244945_03290 hypothetical protein ERR1715362_00012 hypothetical protein SRR5244917_21890 hypothetical protein SRR5244946_03300 hypothetical protein SRR5244676_00770 hypothetical protein ERR422886_00454 hypothetical protein 99_48_25400 hypothetical protein ERR1589255_00551 hypothetical protein SRR5244701_12930 hypothetical protein ERR234953_00383 hypothetical protein SRR5244828_08490 hypothetical protein SRR4195761_00520 hypothetical protein ERR230349_00012 hypothetical protein ERR1589254_00268 hypothetical protein SRR5244947_16730 hypothetical protein E1470_03620 hypothetical protein UV1151_04530 hypothetical protein MRSA_S19_08760 hypothetical protein ERR554290_00463 hypothetical protein ERR163516_00455 hypothetical protein 05_25_08000 hypothetical protein SA_210_21950 hypothetical protein SRR4195760_00454 hypothetical protein P210213_110_01430 hypothetical protein ERR422946_00012 hypothetical protein SRR5244902_24800 hypothetical protein ERR237668_00012 hypothetical protein ERR2072503_20210 hypothetical protein SRR5244689_03230 hypothetical protein ERR134773_01221 hypothetical protein SRR5244715_05090 hypothetical protein C1407_14000 hypothetical protein ERR743109_00359 hypothetical protein ERR554544_00454 hypothetical protein MRSA_S15_05070 hypothetical protein MRSA_S1_08560 hypothetical protein ERR234916_01583 hypothetical protein ERR134842_01789 hypothetical protein ERR134781_00679 hypothetical protein MRSA_S2_05790 hypothetical protein ERR1535377_00292 hypothetical protein C2403_21420 hypothetical protein SRR5244716_26260 hypothetical protein SRR5244900_11400 hypothetical protein SRR5244951_05190 hypothetical protein CM167_03280 hypothetical protein ERR230292_00454 hypothetical protein ERR134840_00479 hypothetical protein MRSA_S17_04870 hypothetical protein ERR554428_00012 hypothetical protein C1979_24790 hypothetical protein V1859_17280 hypothetical protein SRR5244693_05720 hypothetical protein ERR1589243_00291 hypothetical protein SRR5244717_03290 hypothetical protein SRR5244827_05200 hypothetical protein M109_20480 hypothetical protein ERR554559_00604 hypothetical protein ERR163470_00463 hypothetical protein USFL079_05190 hypothetical protein USFL264_05210 hypothetical protein SRR5244869_26300 hypothetical protein ERR554744_00601 hypothetical protein SRR5244695_02830 hypothetical protein SRR5244711_00560 hypothetical protein ERR1589245_00191 hypothetical protein SRR5244839_03290 hypothetical protein C1378_21390 hypothetical protein ERR137331_00519 hypothetical protein USFL078_05190 hypothetical protein ERR1715399_00012 hypothetical protein C1782_07550 hypothetical protein ERR554558_00059 hypothetical protein ERR1712339_01807 hypothetical protein ERR716971_00059 hypothetical protein ERR1040960_00990 hypothetical protein C1768_16770 hypothetical protein SRR5244871_03290 hypothetical protein UV699_05310 hypothetical protein ERR1589244_00291 hypothetical protein ERR137937_01586 hypothetical protein ERR230313_00522 hypothetical protein ERR554356_00520 hypothetical protein ERR1589247_00292 hypothetical protein SRR5244954_03300 hypothetical protein CM94_20710 hypothetical protein ERR554746_00531 hypothetical protein ERR237718_00012 hypothetical protein ERR134844_00492 hypothetical protein MRSA_S13_04570 hypothetical protein SRR5244880_05870 hypothetical protein SRR5244712_11790 hypothetical protein C1058_08590 hypothetical protein ERR376894_00341 hypothetical protein ERR1715412_00454 hypothetical protein ERR1535380_01323 hypothetical protein ERR237719_00064 hypothetical protein ERR593830_05190 hypothetical protein SRR5244899_03290 hypothetical protein ERR422959_00012 hypothetical protein SRR5244722_04920 hypothetical protein E396_16440 hypothetical protein CA15_08010 hypothetical protein ERR1535343_00038 hypothetical protein ERR554599_00604 hypothetical protein SRR5244799_05190 hypothetical protein ERR302773_00442 hypothetical protein ERR742992_12990 hypothetical protein 65_669_05810 hypothetical protein C2304_15940 hypothetical protein 07_15_26970 hypothetical protein SRR5244798_05560 hypothetical protein SRR1014714_02830 hypothetical protein ERR256877_00328 hypothetical protein ERR554598_00012 hypothetical protein ERR554786_00894 hypothetical protein ERR302841_00192 hypothetical protein C186_02140 hypothetical protein C1667_14950 hypothetical protein ERR1712341_01153 hypothetical protein ERR554582_00454 hypothetical protein ERR1535358_00329 hypothetical protein SRR5244841_09290 hypothetical protein 01_19_17780 hypothetical protein ERR134678_01411 hypothetical protein SRR4195759_04620 hypothetical protein SRR5244782_13660 hypothetical protein E404_20390 hypothetical protein SRR3194890_01500 hypothetical protein ERR256875_00283 hypothetical protein SRR5244859_26550 hypothetical protein UV170_24380 hypothetical protein SRR5244783_02590 hypothetical protein SRR4195758_05080 hypothetical protein SRR5244811_17390 hypothetical protein SRR5244721_05850 hypothetical protein M120_20970 hypothetical protein SRR3194889_01500 hypothetical protein ERR554583_00324 hypothetical protein SRR1178244_00590 hypothetical protein C123_02430 hypothetical protein ERR554244_00012 hypothetical protein ERR134838_01129 hypothetical protein SRR5244817_02660 hypothetical protein ERR249328_00327 hypothetical protein SRR5110367_09610 hypothetical protein MRSA_S26_09640 hypothetical protein ERR1041111_02670 hypothetical protein C1543_11230 hypothetical protein SRR5244784_05650 hypothetical protein ERR554526_00059 hypothetical protein ERR554574_01188 hypothetical protein ERR1535344_00150 hypothetical protein SRR5244786_13100 hypothetical protein STV600L_01910 hypothetical protein MRSA_S24_08470 hypothetical protein SRR5110365_03290 hypothetical protein C1504_22720 hypothetical protein C1555_04890 hypothetical protein SRR5244792_04540 hypothetical protein ERR137917_01765 hypothetical protein PE009_20430 hypothetical protein ERR554530_00454 hypothetical protein ERR1753504_01088 hypothetical protein SRR5244848_08490 hypothetical protein SRR5244819_15180 hypothetical protein C329_02380 hypothetical protein HUV07_06490 hypothetical protein 01_41_19040 hypothetical protein STV073L_02670 hypothetical protein ERR137947_00453 hypothetical protein SRR5244801_00590 hypothetical protein ERR134669_01010 hypothetical protein SRR5244818_26380 hypothetical protein ERR1753505_00157 hypothetical protein ERR1040909_00345 hypothetical protein C2485_14130 hypothetical protein ERR2072360_02490 hypothetical protein SRR4195752_05190 hypothetical protein HUV05_08100 hypothetical protein C1675_04870 hypothetical protein ERR237657_00064 hypothetical protein ERR332190_01573 hypothetical protein ERR439277_00012 hypothetical protein BK2561B_11540 hypothetical protein C1427_11320 hypothetical protein ERR554728_01411 hypothetical protein SRR5244854_02580 hypothetical protein SRR4195754_05190 hypothetical protein HUV03_09040 hypothetical protein ERR554730_00324 hypothetical protein SRR5244734_03130 hypothetical protein ERR554729_00324 hypothetical protein SRR5244921_03140 hypothetical protein SRR5244795_14330 hypothetical protein ERR1595729_00012 hypothetical protein ERR1723877_00454 hypothetical protein ERR554615_01221 hypothetical protein SRR4195757_05190 hypothetical protein C8879_07940 hypothetical protein ERR554567_00455 hypothetical protein SRR5244794_05190 hypothetical protein HUV01_07750 hypothetical protein SRR4195756_05200 hypothetical protein ERR554614_00605 hypothetical protein
MNRNRMKQIILEYIKNNDSTSFVEIENVFEEQGFKYKGNGAYTSGNHKNIIFWMGWNEEAFNIVADLKRDGLIEMQICPPMYYLIDGKGLRLPIVKNKNIKIDHWLPVTFSLVN	1677	114	hypothetical protein	group_35269	34	2	205	35	94.4444	14.5833	0.190334	2.90244	1	ERR1589243 ERR1753505 ERR134842 CM94 V1859 ERR1535380 ERR742992 ERR137947 ERR2072360 ERR1753504 UV170 SRR4195756 SRR4195754 UV1151 ERR1589245 Col52_A5 ERR1589255 ERR302773 SRR5244880 UV699 STV600L SRR4195759 SRR4195761 SRR4195760 V2200 ERR134838 ERR1589254 MRSA131 ERR134844 ERR1589244 ERR573168 UV695 ERR1589247 ERR1589252	ERR137937 ERR137923	ERR593830 SRR5244819 ERR1040793 ERR716971 SRR4195752 ERR1595729 USFL078 C1407 MRSA_S9 SRR5244801 ERR234953 ERR1715412 C1543 SRR5244951 ERR554599 C2403 SRR5244716 SRR5244859 C1667 ERR134796 UC334 ERR737279 P210213_110 E396 SRR3194889 SRR5244711 ERR554574 ERR230292 01_19 SRR5244954 ERR554567 C679 CA15 ERR1041111 ERR134669 SRR5244795 ERR230313 ERR137917 ERR554526 SRR5244792 SRR5244841 ERR554730 ERR249311 MRSA_S13 SRR5244836 SRR4195757 ERR743109 65_669 ERR256875 ERR1535343 C329 USFL079 MRSA_S17 ERR1715399 ERR163516 ERR1597906 SRR5244693 ERR554530 SRR5244912 ERR1723877 ERR163470 ERR554786 ERR249328 SRR5244867 MRSA_S1 ERR554598 ERR237716 SRR3194890 C8879 SRR5244817 C123 ERR554728 C2304 C186 BK2561B SRR5244701 ERR237719 SRR5244945 ERR554558 C1768 SRR5244811 MRSA_S26 SRR5244712 SRR5110365 ERR554244 ERR422946 ERR1040909 SRR5244734 SRR5244798 SRR5244704 USFL264 HUV05 ERR422959 SRR5244839 M120 SRR5244722 SRR4195758 99_48 SRR1014714 05_25 ERR554356 HUV01 99_06 SRR5244947 MRSA_S24 SRR5244917 SRR5244702 C1979 C1782 C1504 SRR5244782 ERR237668 C1058 E1470 E404 ERR1712339 SRR5244900 USFL101 SRR5244837 ERR1715362 C1675 C1440 ERR376894 SRR5244695 ERR256877 C2485 SRR5244832 SRR5244689 SRR5244854 MRSA_S15 ERR1535358 SRR5244902 SRR5110367 ERR554559 ERR1712341 SRR5244921 ERR554615 ERR1535377 ERR2072503 ERR554544 SRR5244784 C1427 SRR5244848 ERR554614 07_15 PE009 ERR1040960 ERR237657 ERR332190 ERR554582 ERR230349 ERR554729 SRR5244869 STV073L ERR554290 SRR5244786 SRR5244794 SRR5244799 SRR5244717 SRR5244721 ERR1195835 SRR5244862 ERR554744 ERR422886 HUV07 RH238 SRR5244827 SRR5244783 ERR554583 ERR237718 ERR134781 ERR439277 C1762 UE201 C1555 MRSA_S2 SRR5244715 ERR234916 CM167 ERR1197492 ERR554552 SRR5244899 01_41 SRR5244686 M109 HUV03 MRSA_S19 SRR5244946 ERR137331 SRR5244818 SRR1178244 ERR134678 SRR5244676 ERR554746 ERR302841 ERR1535344 SRR5244871 SRR497495 ERR554428 C1410 ERR573128 C1378 SA_210 ERR134773 SRR5244828	ERR134761 ERR731099 C2191 MRSA_S11 ERR714858 87-950 BK2448 M121 ERR1715363 ERR554747 49-715 ERR1595731 2m-n CA12 ERR715146 ERR134840 SRR5244691 MRSA_S7 C1396 MRSA_S14 18-432 USA500 CA17 ERR702179 SRR5244733 ERR743203 C2701 H2 CA14 PE001 ERR829988 ERR134820 ERR743210 ERR2072490 PP1259	ERR1040793_00296 hypothetical protein UC334_10350 hypothetical protein SRR5244867_19230 hypothetical protein ERR1589252_00296 hypothetical protein SRR5244836_05030 hypothetical protein SRR5244837_06630 hypothetical protein SRR497495_16560 hypothetical protein USFL101_03100 hypothetical protein C679_09810 hypothetical protein ERR1197492_01127 hypothetical protein Col52_A5_07960 hypothetical protein ERR249311_00289 hypothetical protein V2200_08250 hypothetical protein 99_06_05060 hypothetical protein ERR1597906_01127 hypothetical protein SRR5244912_04200 hypothetical protein SRR5244704_13520 hypothetical protein ERR237716_00065 hypothetical protein MRSA_S9_04190 hypothetical protein UV695_14360 hypothetical protein MRSA131_08530 hypothetical protein ERR573168_01354 hypothetical protein C1762_27090 hypothetical protein ERR1195835_00376 hypothetical protein UE201_00180 hypothetical protein SRR5244862_17460 hypothetical protein C1440_07530 hypothetical protein ERR554552_00448 hypothetical protein ERR134796_01029 hypothetical protein ERR737279_00065 hypothetical protein SRR5244832_03350 hypothetical protein SRR5244702_21250 hypothetical protein C1410_13730 hypothetical protein SRR5244686_04870 hypothetical protein SRR5244945_03350 hypothetical protein ERR1715362_00018 hypothetical protein SRR5244917_21830 hypothetical protein SRR5244946_03360 hypothetical protein SRR5244676_00830 hypothetical protein ERR422886_00448 hypothetical protein 99_48_25340 hypothetical protein ERR1589255_00545 hypothetical protein SRR5244701_12870 hypothetical protein ERR234953_00377 hypothetical protein SRR5244828_08430 hypothetical protein SRR4195761_00513 hypothetical protein ERR230349_00018 hypothetical protein ERR1589254_00274 hypothetical protein SRR5244947_16790 hypothetical protein E1470_03560 hypothetical protein UV1151_04470 hypothetical protein MRSA_S19_08700 hypothetical protein ERR554290_00457 hypothetical protein ERR163516_00449 hypothetical protein 05_25_08060 hypothetical protein SA_210_21890 hypothetical protein SRR4195760_00447 hypothetical protein ERR573128_00018 hypothetical protein P210213_110_01490 hypothetical protein ERR422946_00018 hypothetical protein SRR5244902_24740 hypothetical protein ERR237668_00018 hypothetical protein ERR2072503_20270 hypothetical protein SRR5244689_03290 hypothetical protein ERR134773_01693 hypothetical protein SRR5244715_05030 hypothetical protein C1407_14060 hypothetical protein ERR743109_00353 hypothetical protein ERR554544_00448 hypothetical protein MRSA_S15_05130 hypothetical protein MRSA_S1_08500 hypothetical protein ERR234916_01589 hypothetical protein ERR134842_01795 hypothetical protein ERR134781_00685 hypothetical protein MRSA_S2_05850 hypothetical protein ERR1535377_00286 hypothetical protein C2403_21360 hypothetical protein SRR5244716_26200 hypothetical protein SRR5244900_11340 hypothetical protein SRR5244951_05130 hypothetical protein CM167_03340 hypothetical protein ERR230292_00448 hypothetical protein MRSA_S17_04930 hypothetical protein ERR554428_00018 hypothetical protein C1979_01650 hypothetical protein V1859_17350 hypothetical protein SRR5244693_05660 hypothetical protein ERR1589243_00285 hypothetical protein SRR5244717_03350 hypothetical protein SRR5244827_05140 hypothetical protein M109_20420 hypothetical protein ERR554559_00598 hypothetical protein ERR163470_00457 hypothetical protein USFL079_05130 hypothetical protein USFL264_05150 hypothetical protein SRR5244869_26360 hypothetical protein ERR554744_00607 hypothetical protein SRR5244695_02890 hypothetical protein SRR5244711_00620 hypothetical protein ERR1589245_00197 hypothetical protein SRR5244839_03350 hypothetical protein C1378_21330 hypothetical protein ERR137331_00513 hypothetical protein USFL078_05130 hypothetical protein ERR1715399_00018 hypothetical protein C1782_07490 hypothetical protein ERR554558_00065 hypothetical protein ERR1712339_01813 hypothetical protein ERR716971_00065 hypothetical protein ERR1040960_01050 hypothetical protein C1768_16710 hypothetical protein SRR5244871_03350 hypothetical protein UV699_05370 hypothetical protein ERR1589244_00285 hypothetical protein ERR230313_00516 hypothetical protein ERR554356_00514 hypothetical protein ERR1589247_00298 hypothetical protein SRR5244954_03360 hypothetical protein CM94_20770 hypothetical protein ERR554746_00525 hypothetical protein ERR237718_00018 hypothetical protein ERR134844_00486 hypothetical protein MRSA_S13_04630 hypothetical protein SRR5244880_05810 hypothetical protein SRR5244712_11730 hypothetical protein C1058_05890 hypothetical protein ERR376894_00347 hypothetical protein ERR1715412_00448 hypothetical protein ERR1535380_01317 hypothetical protein ERR237719_00070 hypothetical protein ERR593830_05130 hypothetical protein SRR5244899_03350 hypothetical protein ERR422959_00018 hypothetical protein SRR5244722_04860 hypothetical protein E396_16500 hypothetical protein CA15_08070 hypothetical protein ERR1535343_00044 hypothetical protein ERR554599_00598 hypothetical protein SRR5244799_05130 hypothetical protein ERR302773_00436 hypothetical protein ERR742992_12920 hypothetical protein 65_669_05750 hypothetical protein C2304_16000 hypothetical protein 07_15_27030 hypothetical protein SRR5244798_05620 hypothetical protein SRR1014714_02890 hypothetical protein ERR256877_00334 hypothetical protein ERR554598_00018 hypothetical protein ERR554786_00888 hypothetical protein ERR302841_00198 hypothetical protein C186_04540 hypothetical protein C1667_07330 hypothetical protein ERR1712341_01159 hypothetical protein ERR554582_00448 hypothetical protein ERR1535358_00335 hypothetical protein SRR5244841_09350 hypothetical protein 01_19_17720 hypothetical protein ERR134678_01417 hypothetical protein SRR4195759_04550 hypothetical protein SRR5244782_13720 hypothetical protein E404_20330 hypothetical protein SRR3194890_01560 hypothetical protein ERR256875_00289 hypothetical protein SRR5244859_26490 hypothetical protein UV170_24320 hypothetical protein SRR5244783_02530 hypothetical protein SRR4195758_05020 hypothetical protein SRR5244811_17330 hypothetical protein SRR5244721_05790 hypothetical protein M120_21030 hypothetical protein SRR3194889_01560 hypothetical protein ERR554583_00330 hypothetical protein SRR1178244_00650 hypothetical protein C123_02490 hypothetical protein ERR554244_00018 hypothetical protein ERR134838_01135 hypothetical protein SRR5244817_02720 hypothetical protein ERR249328_00333 hypothetical protein SRR5110367_09550 hypothetical protein MRSA_S26_09580 hypothetical protein ERR1041111_02730 hypothetical protein C1543_11170 hypothetical protein SRR5244784_05590 hypothetical protein ERR554526_00065 hypothetical protein ERR554574_01194 hypothetical protein ERR1535344_00156 hypothetical protein SRR5244786_13040 hypothetical protein STV600L_01970 hypothetical protein MRSA_S24_08410 hypothetical protein SRR5110365_03350 hypothetical protein C1504_22780 hypothetical protein C1555_07390 hypothetical protein SRR5244792_04480 hypothetical protein ERR137917_01842 hypothetical protein PE009_20370 hypothetical protein RH238_20550 hypothetical protein ERR554530_00448 hypothetical protein ERR1753504_01094 hypothetical protein SRR5244848_08430 hypothetical protein SRR5244819_15120 hypothetical protein C329_14290 hypothetical protein HUV07_06430 hypothetical protein 01_41_18980 hypothetical protein STV073L_02730 hypothetical protein ERR137947_00447 hypothetical protein SRR5244801_00650 hypothetical protein ERR134669_01016 hypothetical protein SRR5244818_26440 hypothetical protein ERR1753505_00151 hypothetical protein ERR1040909_00339 hypothetical protein C2485_14190 hypothetical protein ERR2072360_02550 hypothetical protein SRR4195752_05130 hypothetical protein HUV05_08160 hypothetical protein C1675_04810 hypothetical protein ERR237657_00070 hypothetical protein ERR332190_01579 hypothetical protein ERR439277_00018 hypothetical protein BK2561B_11480 hypothetical protein C1427_11380 hypothetical protein ERR554728_01405 hypothetical protein SRR5244854_02520 hypothetical protein SRR4195754_05120 hypothetical protein HUV03_15630 hypothetical protein ERR554730_00330 hypothetical protein SRR5244734_03190 hypothetical protein ERR554729_00330 hypothetical protein SRR5244921_03200 hypothetical protein SRR5244795_14270 hypothetical protein ERR1595729_00018 hypothetical protein ERR1723877_00448 hypothetical protein ERR554615_01227 hypothetical protein SRR4195757_05130 hypothetical protein C8879_08000 hypothetical protein ERR554567_00449 hypothetical protein SRR5244794_05130 hypothetical protein HUV01_07810 hypothetical protein SRR4195756_05130 hypothetical protein ERR554614_00599 hypothetical protein
MSIITRLFNNSDFEKLNQLCKLYDDLGYPTNENDLKKRLKKITNHDDYFLLLLIKENKIIGLSGMCKMMFYEKNAEYMRILAFVIHSEFRKKGYGKRLLADSEEFSKRLNCKAITLNSGNRNERLSAHKLYSDNGYVSNTSGFTKQL	3804	147	hypothetical protein	group_33453	34	2	205	35	94.4444	14.5833	0.190334	2.90244	1	ERR1589243 ERR1753505 ERR134842 CM94 V1859 ERR1535380 ERR742992 ERR137947 ERR2072360 ERR1753504 UV170 SRR4195756 SRR4195754 UV1151 ERR1589245 Col52_A5 ERR1589255 ERR302773 SRR5244880 UV699 STV600L SRR4195759 SRR4195761 SRR4195760 V2200 ERR134838 ERR1589254 MRSA131 ERR134844 ERR1589244 ERR573168 UV695 ERR1589247 ERR1589252	ERR137937 ERR137923	ERR593830 SRR5244819 ERR1040793 ERR731099 ERR716971 ERR1595729 USFL078 MRSA_S9 87-950 SRR5244801 ERR234953 49-715 ERR1715412 C1543 SRR5244951 ERR554599 C2403 SRR5244716 SRR5244859 CA12 UC334 ERR737279 P210213_110 E396 MRSA_S7 SRR3194889 SRR5244711 ERR554574 ERR230292 01_19 MRSA_S14 SRR5244954 ERR554567 C679 CA15 ERR1041111 USA500 ERR702179 SRR5244733 ERR134669 SRR5244795 ERR230313 ERR554526 SRR5244792 SRR5244841 ERR554730 ERR249311 MRSA_S13 SRR5244836 ERR743109 65_669 ERR256875 ERR1535343 C329 USFL079 ERR1715399 ERR163516 MRSA_S11 BK2448 SRR5244693 ERR554530 SRR5244912 ERR1715363 ERR163470 ERR1723877 ERR554786 ERR249328 SRR5244867 SRR3194890 ERR554598 ERR237716 C8879 SRR5244817 C123 ERR554728 C2304 BK2561B SRR5244701 ERR237719 SRR5244945 SRR5244691 ERR554558 C1768 SRR5244811 SRR5110365 SRR5244712 ERR554244 ERR422946 18-432 SRR5244734 SRR5244798 CA17 SRR5244704 USFL264 CA14 ERR422959 PE001 SRR5244839 M120 SRR5244722 99_48 SRR1014714 05_25 ERR554356 HUV01 PP1259 99_06 SRR5244947 MRSA_S24 SRR5244917 SRR5244702 C1979 ERR714858 C1782 C1504 ERR554747 SRR5244782 ERR237668 C1058 E1470 E404 ERR1712339 SRR5244900 USFL101 SRR5244837 ERR1715362 C1675 C1440 ERR376894 SRR5244695 ERR256877 C2485 SRR5244832 C1396 SRR5244689 SRR5244854 ERR1535358 SRR5244902 SRR5110367 ERR554559 ERR1712341 SRR5244921 ERR743203 ERR554615 ERR554544 SRR5244784 C1427 SRR5244848 ERR554614 07_15 PE009 ERR237657 ERR332190 ERR554582 ERR230349 ERR554729 SRR5244869 C2191 ERR554290 SRR5244786 SRR5244794 SRR5244799 SRR5244717 SRR5244721 SRR5244862 ERR554744 ERR422886 HUV07 RH238 SRR5244827 ERR554583 ERR237718 2m-n ERR439277 C1762 C1555 SRR5244715 ERR234916 CM167 ERR554552 SRR5244899 01_41 SRR5244686 M109 SRR5244946 SRR5244818 SRR1178244 ERR134678 SRR5244676 C2701 ERR554746 ERR302841 ERR1535344 SRR5244871 ERR829988 SRR497495 ERR134820 ERR743210 ERR554428 C1410 ERR573128 C1378 SA_210 C186 SRR5244828	ERR134761 MRSA_S17 STV073L SRR4195752 C1407 ERR1597906 M121 ERR1195835 MRSA_S1 SRR5244783 ERR1595731 ERR134781 UE201 C1667 ERR134796 MRSA_S2 ERR715146 ERR134840 ERR1197492 HUV03 MRSA_S26 MRSA_S15 MRSA_S19 ERR137331 ERR1040909 HUV05 ERR1535377 ERR2072503 H2 ERR137917 SRR4195758 ERR2072490 SRR4195757 ERR1040960 ERR134773	ERR1040793_01690 hypothetical protein UC334_25030 hypothetical protein SRR5244867_21380 hypothetical protein ERR1589252_01727 hypothetical protein SRR5244836_23000 hypothetical protein SRR5244837_22600 hypothetical protein SRR497495_09140 hypothetical protein USFL101_17460 hypothetical protein C679_10720 hypothetical protein Col52_A5_19870 hypothetical protein ERR249311_01912 hypothetical protein V2200_19990 hypothetical protein 99_06_11390 hypothetical protein SRR5244912_22540 hypothetical protein SRR5244704_21850 hypothetical protein ERR237716_02023 hypothetical protein MRSA_S9_21730 hypothetical protein UV695_06990 hypothetical protein MRSA131_18820 hypothetical protein ERR573168_01684 hypothetical protein C1762_10680 hypothetical protein ERR731099_01666 hypothetical protein SRR5244862_19920 hypothetical protein C1440_04840 hypothetical protein ERR554552_01393 hypothetical protein ERR737279_01548 hypothetical protein SRR5244832_22910 hypothetical protein SRR5244702_18520 hypothetical protein C1410_10620 hypothetical protein SRR5244686_14850 hypothetical protein SRR5244945_22820 hypothetical protein ERR1715362_02331 hypothetical protein SRR5244917_15900 hypothetical protein SRR5244946_23280 hypothetical protein SRR5244676_16340 hypothetical protein ERR422886_01378 hypothetical protein 99_48_17210 hypothetical protein ERR1589255_01768 hypothetical protein SRR5244701_22380 hypothetical protein ERR234953_02121 hypothetical protein SRR5244828_22800 hypothetical protein SRR4195761_02260 hypothetical protein ERR230349_01290 hypothetical protein ERR1589254_02039 hypothetical protein SRR5244947_20360 hypothetical protein E1470_09650 hypothetical protein UV1151_16820 hypothetical protein ERR1715363_01729 hypothetical protein ERR554290_01764 hypothetical protein ERR163516_01985 hypothetical protein BK2448_22980 hypothetical protein 05_25_25060 hypothetical protein SA_210_03320 hypothetical protein SRR4195760_01730 hypothetical protein ERR573128_01724 hypothetical protein P210213_110_25670 hypothetical protein C1396_04720 hypothetical protein ERR422946_01970 hypothetical protein SRR5244902_16330 hypothetical protein ERR237668_02051 hypothetical protein SRR5244689_15490 hypothetical protein MRSA_S14_21990 hypothetical protein SRR5244715_24340 hypothetical protein SRR5244691_16510 hypothetical protein ERR743109_01315 hypothetical protein ERR554544_01790 hypothetical protein ERR714858_01317 hypothetical protein ERR234916_02134 hypothetical protein ERR134842_01295 hypothetical protein C2403_27020 hypothetical protein 49-715_19570 hypothetical protein SRR5244716_14560 hypothetical protein SRR5244900_15890 hypothetical protein SRR5244951_22820 hypothetical protein CM167_16700 hypothetical protein ERR230292_01715 hypothetical protein ERR554428_01705 hypothetical protein C1979_11690 hypothetical protein V1859_08600 hypothetical protein PP1259_18300 hypothetical protein SRR5244693_13140 hypothetical protein ERR1589243_01560 hypothetical protein SRR5244717_21460 hypothetical protein SRR5244827_23750 hypothetical protein M109_03140 hypothetical protein ERR554559_01361 hypothetical protein ERR163470_01567 hypothetical protein USFL079_20120 hypothetical protein MRSA_S11_24120 hypothetical protein USFL264_20110 hypothetical protein SRR5244869_16310 hypothetical protein ERR554744_02184 hypothetical protein SRR5244695_17450 hypothetical protein SRR5244711_18890 hypothetical protein ERR1589245_01333 hypothetical protein SRR5244839_23940 hypothetical protein C1378_16110 hypothetical protein USFL078_17070 hypothetical protein ERR1715399_01980 hypothetical protein C1782_20440 hypothetical protein ERR554558_01370 hypothetical protein ERR1712339_01579 hypothetical protein ERR716971_01470 hypothetical protein C2191_06940 hypothetical protein C1768_08910 hypothetical protein SRR5244871_23280 hypothetical protein UV699_16310 hypothetical protein ERR1589244_01677 hypothetical protein ERR230313_01672 hypothetical protein ERR554356_01725 hypothetical protein ERR1589247_01722 hypothetical protein SRR5244954_24620 hypothetical protein CM94_23850 hypothetical protein ERR554746_01848 hypothetical protein ERR237718_01910 hypothetical protein ERR134844_02212 hypothetical protein MRSA_S7_22570 hypothetical protein MRSA_S13_20460 hypothetical protein SRR5244880_23490 hypothetical protein SRR5244712_13870 hypothetical protein C1058_10050 hypothetical protein ERR376894_02093 hypothetical protein ERR1715412_01665 hypothetical protein ERR1535380_02045 hypothetical protein ERR237719_02004 hypothetical protein ERR554747_01760 hypothetical protein ERR593830_20780 hypothetical protein SRR5244899_23540 hypothetical protein ERR422959_01339 hypothetical protein SRR5244722_17390 hypothetical protein E396_05410 hypothetical protein CA15_20040 hypothetical protein ERR1535343_01674 hypothetical protein ERR554599_01576 hypothetical protein SRR5244799_19790 hypothetical protein ERR302773_00987 hypothetical protein ERR742992_15070 hypothetical protein 65_669_17810 hypothetical protein CA14_24290 hypothetical protein C2304_26310 hypothetical protein 07_15_10320 hypothetical protein SRR5244798_15820 hypothetical protein SRR1014714_17450 hypothetical protein ERR256877_02444 hypothetical protein ERR554598_01859 hypothetical protein ERR554786_01397 hypothetical protein ERR302841_01774 hypothetical protein C186_07100 hypothetical protein ERR1712341_01546 hypothetical protein ERR554582_01813 hypothetical protein CA17_15540 hypothetical protein ERR1535358_02270 hypothetical protein SRR5244841_12670 hypothetical protein 01_19_01290 hypothetical protein ERR134678_01719 hypothetical protein SRR4195759_21820 hypothetical protein SRR5244782_21710 hypothetical protein E404_07820 hypothetical protein SRR3194890_18830 hypothetical protein ERR256875_01469 hypothetical protein PE001_01110 hypothetical protein SRR5244859_16030 hypothetical protein UV170_25690 hypothetical protein SRR5244811_19410 hypothetical protein SRR5244721_22070 hypothetical protein M120_12900 hypothetical protein SRR3194889_14200 hypothetical protein ERR554583_01366 hypothetical protein SRR1178244_20570 hypothetical protein C123_11870 hypothetical protein ERR554244_01652 hypothetical protein ERR134838_02057 hypothetical protein SRR5244817_22850 hypothetical protein ERR829988_14300 hypothetical protein ERR249328_01979 hypothetical protein 18-432_20020 hypothetical protein SRR5110367_21640 hypothetical protein ERR1041111_23610 hypothetical protein ERR134820_01433 hypothetical protein C1543_20320 hypothetical protein SRR5244784_17820 hypothetical protein ERR554526_01596 hypothetical protein ERR554574_01594 hypothetical protein CA12_20070 hypothetical protein ERR1535344_01870 hypothetical protein ERR702179_01693 hypothetical protein SRR5244786_15370 hypothetical protein ERR743203_17360 hypothetical protein STV600L_08310 hypothetical protein USA500_21620 hypothetical protein MRSA_S24_23430 hypothetical protein SRR5110365_20080 hypothetical protein C1504_21390 hypothetical protein C1555_03630 hypothetical protein SRR5244792_17510 hypothetical protein PE009_06690 hypothetical protein RH238_26070 hypothetical protein ERR554530_01858 hypothetical protein ERR1753504_02000 hypothetical protein SRR5244848_21210 hypothetical protein SRR5244819_19060 hypothetical protein C329_21790 hypothetical protein HUV07_12660 hypothetical protein 01_41_02040 hypothetical protein ERR137947_01701 hypothetical protein SRR5244801_17280 hypothetical protein ERR134669_01479 hypothetical protein SRR5244818_14910 hypothetical protein ERR1753505_01265 hypothetical protein C2485_19280 hypothetical protein ERR2072360_21270 hypothetical protein C1675_17670 hypothetical protein ERR237657_01999 hypothetical protein ERR332190_01882 hypothetical protein SRR5244733_21900 hypothetical protein ERR439277_01339 hypothetical protein BK2561B_26450 hypothetical protein 2m-n_21980 hypothetical protein C1427_01810 hypothetical protein ERR554728_01923 hypothetical protein SRR5244854_21520 hypothetical protein SRR4195754_22530 hypothetical protein ERR554730_01629 hypothetical protein SRR5244734_21890 hypothetical protein ERR554729_01363 hypothetical protein 87-950_23270 hypothetical protein SRR5244921_17650 hypothetical protein ERR743210_17730 hypothetical protein SRR5244795_24980 hypothetical protein ERR1595729_01676 hypothetical protein ERR1723877_01961 hypothetical protein ERR554615_01444 hypothetical protein C8879_20000 hypothetical protein ERR554567_01677 hypothetical protein C2701_14160 hypothetical protein SRR5244794_23200 hypothetical protein HUV01_16870 hypothetical protein SRR4195756_21050 hypothetical protein ERR554614_01629 hypothetical protein
MSFLRKHAEIIFSYLIGIVSLFTGLIILINLPLIKQLNGGKKVDTHVHNVWEFLNAFFSEIIKVMSRFIGNFPIVSAIVIIIFGILVMLIGHTLLRTIKYDYDISIFFLVIGIMYFIITLILMTQVYGFFAVIFIIPFTIHIGYIVYKDELNQENVKNHFMWIIVSYGISYLITQIALYGRIDANEIESIDILSVNAFFIIMWLLGQMAIWNFLFLRRALPLTKQELGEEEPELSRTSKGNVTNQTKIHLKQLQDKTTEYARKTRRSVDLDKIRAKRDKFKKKVNDIIDIQEDDIPDWMRKPKWVKPMYVELFCGVVIFLFTFLEFNNRNALFVSGDWKLSQTQYVIEWVTLLILLFIIIAYIATTLTFHLKGKFYYLQLFMGSILFFKLLTEFINIMIHGLLLSVFITPTLLLMLLAIIISYSLQLRERP	6102	431	hypothetical protein	group_20165	0	36	206	34	0	14.1667	5.92e-26	0	4.99e-23		ERR1589243 ERR1753505 ERR134842 CM94 V1859 ERR137947 ERR742992 ERR1535380 ERR2072360 ERR1753504 UV170 SRR4195754 SRR4195756 UV1151 Col52_A5 ERR1589245 ERR1589255 ERR302773 SRR5244880 UV699 STV600L SRR4195759 SRR4195761 ERR137937 SRR4195760 ERR137923 V2200 ERR134838 ERR1589254 MRSA131 ERR134844 ERR1589244 ERR573168 UV695 ERR1589247 ERR1589252	ERR593830 SRR5244819 ERR1040793 ERR731099 ERR716971 SRR4195752 ERR1595729 USFL078 MRSA_S9 87-950 SRR5244801 ERR234953 49-715 ERR1715412 SRR5244951 ERR554599 C2403 SRR5244716 SRR5244859 C1667 ERR134796 UC334 ERR737279 P210213_110 CA12 E396 MRSA_S7 SRR3194889 SRR5244711 ERR554574 ERR230292 01_19 MRSA_S14 SRR5244954 ERR554567 C679 CA15 ERR1041111 USA500 ERR702179 SRR5244733 ERR134669 SRR5244795 ERR230313 ERR554526 SRR5244792 SRR5244841 ERR554730 ERR249311 MRSA_S13 SRR4195757 ERR743109 65_669 ERR256875 ERR1535343 C329 USFL079 MRSA_S17 ERR1715399 ERR163516 MRSA_S11 ERR1597906 BK2448 SRR5244693 ERR554530 SRR5244912 ERR1715363 ERR163470 ERR1723877 ERR554786 ERR249328 SRR5244867 MRSA_S1 ERR554598 ERR237716 SRR3194890 C8879 SRR5244817 C123 ERR554728 C2304 BK2561B SRR5244701 ERR237719 SRR5244691 ERR554558 C1768 SRR5244811 MRSA_S26 SRR5244712 ERR554244 ERR422946 ERR1040909 SRR5244734 SRR5244798 CA17 SRR5244704 USFL264 HUV05 CA14 ERR422959 PE001 M120 SRR5244722 SRR4195758 ERR2072490 05_25 ERR554356 HUV01 PP1259 99_06 SRR5244947 MRSA_S24 SRR5244702 C1979 ERR714858 C1782 M121 C1504 ERR554747 SRR5244782 ERR237668 C1058 E404 ERR1712339 SRR5244900 USFL101 ERR1715362 ERR715146 C1675 C1440 ERR376894 ERR256877 C2485 C1396 SRR5244689 SRR5244854 MRSA_S15 SRR5244902 SRR5110367 ERR554559 SRR5244921 ERR743203 ERR554615 ERR1535377 ERR2072503 ERR554544 SRR5244784 SRR5244848 ERR554614 ERR1040960 ERR237657 ERR332190 ERR554582 ERR230349 ERR554729 SRR5244869 STV073L ERR554290 SRR5244786 SRR5244794 SRR5244799 SRR5244717 SRR5244721 ERR1195835 SRR5244862 ERR554744 ERR422886 HUV07 RH238 ERR554583 SRR5244783 2m-n ERR1595731 ERR237718 ERR134781 ERR439277 C1762 UE201 C1555 MRSA_S2 SRR5244715 ERR234916 ERR134840 CM167 ERR1197492 ERR554552 01_41 SRR5244686 M109 HUV03 MRSA_S19 ERR137331 SRR5244818 SRR1178244 ERR134678 SRR5244676 ERR1535344 ERR829988 SRR497495 ERR134820 ERR743210 ERR554428 C1410 ERR573128 C186	ERR134761 C2191 SRR5244917 C1407 C1543 E1470 SRR5244827 SRR5244837 SRR5244945 SRR5244695 SRR5244832 SRR5244899 SRR5110365 ERR1535358 18-432 SRR5244946 ERR1712341 C2701 ERR554746 H2 C1427 ERR137917 ERR302841 SRR5244871 SRR5244839 99_48 SRR1014714 07_15 SRR5244836 PE009 C1378 SA_210 ERR134773 SRR5244828	ERR1040793_00887 hypothetical protein UC334_12080 hypothetical protein SRR5244867_08130 hypothetical protein SRR497495_07830 hypothetical protein USFL101_04830 hypothetical protein C679_06690 hypothetical protein ERR1197492_00046 hypothetical protein ERR249311_00462 hypothetical protein 99_06_03330 hypothetical protein ERR1597906_00046 hypothetical protein SRR5244912_05930 hypothetical protein SRR5244704_11790 hypothetical protein ERR237716_00238 hypothetical protein MRSA_S9_05920 hypothetical protein C1762_24690 hypothetical protein ERR2072490_12470 hypothetical protein ERR731099_00205 hypothetical protein ERR1195835_00203 hypothetical protein UE201_01910 hypothetical protein SRR5244862_09120 hypothetical protein C1440_18470 hypothetical protein ERR554552_00275 hypothetical protein ERR134796_01825 hypothetical protein ERR737279_00238 hypothetical protein SRR5244702_14210 hypothetical protein C1410_24380 hypothetical protein SRR5244686_03130 hypothetical protein ERR1715362_00191 hypothetical protein SRR5244676_02560 hypothetical protein ERR422886_00275 hypothetical protein SRR5244701_11140 hypothetical protein ERR234953_00203 hypothetical protein ERR230349_00191 hypothetical protein SRR5244947_01600 hypothetical protein MRSA_S19_06960 hypothetical protein ERR1715363_00275 hypothetical protein ERR554290_00284 hypothetical protein ERR163516_00275 hypothetical protein BK2448_06910 hypothetical protein 05_25_09790 hypothetical protein ERR573128_00192 hypothetical protein P210213_110_21690 hypothetical protein C1396_01620 hypothetical protein ERR422946_00191 hypothetical protein SRR5244902_15420 hypothetical protein ERR237668_00191 hypothetical protein ERR2072503_07860 hypothetical protein SRR5244689_05020 hypothetical protein MRSA_S14_08980 hypothetical protein SRR5244715_03300 hypothetical protein SRR5244691_12590 hypothetical protein ERR743109_00180 hypothetical protein ERR554544_00275 hypothetical protein MRSA_S15_06870 hypothetical protein ERR714858_00205 hypothetical protein MRSA_S1_06770 hypothetical protein ERR234916_01762 hypothetical protein ERR134781_00734 hypothetical protein MRSA_S2_07580 hypothetical protein ERR1535377_00113 hypothetical protein C2403_18710 hypothetical protein 49-715_02740 hypothetical protein SRR5244716_08130 hypothetical protein SRR5244900_09610 hypothetical protein SRR5244951_03400 hypothetical protein CM167_05070 hypothetical protein ERR230292_00275 hypothetical protein ERR134840_00744 hypothetical protein MRSA_S17_06660 hypothetical protein ERR554428_00191 hypothetical protein C1979_18730 hypothetical protein PP1259_02430 hypothetical protein SRR5244693_03930 hypothetical protein SRR5244717_05080 hypothetical protein M109_18690 hypothetical protein ERR554559_00425 hypothetical protein ERR163470_00284 hypothetical protein USFL079_03400 hypothetical protein MRSA_S11_06410 hypothetical protein USFL264_03420 hypothetical protein SRR5244869_04770 hypothetical protein ERR554744_00781 hypothetical protein SRR5244711_02350 hypothetical protein ERR137331_00340 hypothetical protein USFL078_03400 hypothetical protein ERR1715399_00191 hypothetical protein C1782_06740 hypothetical protein ERR554558_00238 hypothetical protein ERR1712339_02102 hypothetical protein ERR716971_00238 hypothetical protein ERR1040960_02780 hypothetical protein C1768_14200 hypothetical protein ERR230313_00343 hypothetical protein ERR554356_00341 hypothetical protein SRR5244954_05090 hypothetical protein ERR237718_00191 hypothetical protein MRSA_S7_05620 hypothetical protein MRSA_S13_06360 hypothetical protein SRR5244712_10000 hypothetical protein C1058_00210 hypothetical protein ERR376894_00520 hypothetical protein ERR1715412_00275 hypothetical protein ERR237719_00243 hypothetical protein ERR554747_01137 hypothetical protein ERR593830_03400 hypothetical protein ERR422959_00191 hypothetical protein SRR5244722_03130 hypothetical protein E396_08870 hypothetical protein CA15_09810 hypothetical protein ERR1535343_00217 hypothetical protein ERR715146_00287 hypothetical protein ERR554599_00425 hypothetical protein SRR5244799_03400 hypothetical protein 65_669_04010 hypothetical protein CA14_14360 hypothetical protein C2304_16610 hypothetical protein SRR5244798_07350 hypothetical protein ERR256877_00507 hypothetical protein ERR554598_00191 hypothetical protein ERR554786_00715 hypothetical protein C186_03110 hypothetical protein C1667_06680 hypothetical protein ERR554582_00275 hypothetical protein CA17_22520 hypothetical protein M121_10050 hypothetical protein SRR5244841_18820 hypothetical protein 01_19_07810 hypothetical protein ERR134678_01590 hypothetical protein SRR5244782_15450 hypothetical protein E404_10710 hypothetical protein SRR3194890_03290 hypothetical protein ERR256875_00462 hypothetical protein PE001_11940 hypothetical protein SRR5244859_11230 hypothetical protein SRR5244783_00800 hypothetical protein SRR4195758_03290 hypothetical protein SRR5244811_15600 hypothetical protein SRR5244721_04060 hypothetical protein M120_22760 hypothetical protein SRR3194889_03300 hypothetical protein ERR554583_00503 hypothetical protein SRR1178244_02380 hypothetical protein C123_13270 hypothetical protein ERR554244_00191 hypothetical protein SRR5244817_04450 hypothetical protein ERR829988_02200 hypothetical protein ERR249328_00507 hypothetical protein SRR5110367_07820 hypothetical protein MRSA_S26_07850 hypothetical protein ERR1041111_04460 hypothetical protein ERR134820_00173 hypothetical protein SRR5244784_03860 hypothetical protein ERR554526_00238 hypothetical protein ERR554574_01368 hypothetical protein CA12_09800 hypothetical protein ERR1535344_00329 hypothetical protein ERR702179_00241 hypothetical protein SRR5244786_02750 hypothetical protein ERR743203_02200 hypothetical protein USA500_10380 hypothetical protein MRSA_S24_06680 hypothetical protein C1504_01230 hypothetical protein C1555_15640 hypothetical protein SRR5244792_02750 hypothetical protein RH238_22290 hypothetical protein ERR554530_00275 hypothetical protein SRR5244848_06700 hypothetical protein SRR5244819_13390 hypothetical protein C329_04350 hypothetical protein HUV07_04700 hypothetical protein 01_41_05140 hypothetical protein STV073L_04460 hypothetical protein SRR5244801_02380 hypothetical protein ERR134669_01189 hypothetical protein SRR5244818_03130 hypothetical protein ERR1040909_00079 hypothetical protein C2485_01510 hypothetical protein SRR4195752_03400 hypothetical protein HUV05_09890 hypothetical protein C1675_16200 hypothetical protein ERR237657_00243 hypothetical protein ERR332190_01754 hypothetical protein SRR5244733_04740 hypothetical protein ERR439277_00191 hypothetical protein BK2561B_09750 hypothetical protein 2m-n_10780 hypothetical protein ERR554728_01231 hypothetical protein SRR5244854_00790 hypothetical protein HUV03_08890 hypothetical protein ERR554730_00503 hypothetical protein SRR5244734_04920 hypothetical protein ERR554729_00503 hypothetical protein 87-950_10520 hypothetical protein SRR5244921_04940 hypothetical protein ERR743210_02750 hypothetical protein SRR5244795_12540 hypothetical protein ERR1595729_00191 hypothetical protein ERR1723877_00275 hypothetical protein ERR554615_01400 hypothetical protein SRR4195757_03400 hypothetical protein C8879_09730 hypothetical protein ERR554567_00276 hypothetical protein SRR5244794_03400 hypothetical protein HUV01_21580 hypothetical protein ERR554614_00425 hypothetical protein ERR1595731_00275 hypothetical protein
MELLNSYNFVLFVLTQMILMFTIPAIISGIKYSKLDYFFIIVISTLSLFLFKMFDSASLIILTSFIIIMYFVKIKWYSILLIMTSQIILYCANYMYIVIYAYITKISDSIFVIFPSFFVVYVTISILFSYIINRVLKKISTPYLILNKGFLIVISTILLLTFSLFFFYSQINSDEAKVIRQYSFIFIGITIFLSILTFVISQFLLKEMKYKRNQEEIETYYEYTLKIEAINNEMRKFRHDYVNILTTLSEYIREDDMPGLRDYFNKNIVPMKDNLQMNAIKLNGIENLKVREIKGLITAKILRAQEMNFPISIEIPDEVSSINLNMIDLSRSIGIILDNAIEASTEIDDPIIRVAFIESENSVTFIVMNKCADDIPRIHELFQESFSTKGEGRGLGLSTLKEIADNADNVLLDTIIENGFFIQKVEIINN	1409	430	hypothetical protein	group_2368	0	36	206	34	0	14.1667	5.92e-26	0	4.99e-23		ERR1589243 ERR1753505 ERR134842 CM94 V1859 ERR137947 ERR742992 ERR1535380 ERR2072360 ERR1753504 UV170 SRR4195754 SRR4195756 UV1151 Col52_A5 ERR1589245 ERR1589255 ERR302773 SRR5244880 UV699 STV600L SRR4195759 SRR4195761 ERR137937 SRR4195760 ERR137923 V2200 ERR134838 ERR1589254 MRSA131 ERR134844 ERR1589244 ERR573168 UV695 ERR1589247 ERR1589252	ERR593830 SRR5244819 ERR1040793 ERR731099 ERR716971 SRR4195752 ERR1595729 USFL078 MRSA_S9 SRR5244801 ERR234953 ERR1715412 SRR5244951 ERR554599 C2403 SRR5244716 SRR5244859 C1667 ERR134796 UC334 CA12 P210213_110 E396 MRSA_S7 SRR3194889 SRR5244711 ERR554574 ERR230292 01_19 MRSA_S14 SRR5244954 ERR554567 C679 CA15 ERR1041111 SRR5244733 ERR134669 SRR5244795 ERR230313 ERR554526 SRR5244792 SRR5244841 ERR554730 ERR249311 MRSA_S13 SRR5244836 SRR4195757 ERR743109 65_669 ERR256875 ERR1535343 USFL079 MRSA_S17 ERR1715399 ERR163516 MRSA_S11 ERR1597906 SRR5244693 ERR554530 SRR5244912 ERR1715363 ERR1723877 ERR554786 ERR249328 SRR5244867 MRSA_S1 ERR554598 ERR237716 SRR3194890 C8879 SRR5244817 C123 ERR554728 C2304 BK2561B SRR5244701 ERR237719 SRR5244945 SRR5244691 ERR554558 C1768 SRR5244811 MRSA_S26 SRR5244712 SRR5110365 ERR554244 ERR422946 ERR1040909 SRR5244734 SRR5244798 CA17 SRR5244704 USFL264 HUV05 CA14 ERR422959 SRR5244839 M120 SRR5244722 SRR4195758 ERR2072490 99_48 SRR1014714 05_25 ERR554356 HUV01 99_06 SRR5244947 MRSA_S24 SRR5244917 SRR5244702 C1979 ERR714858 C1782 M121 C1504 ERR554747 SRR5244782 ERR237668 C1058 ERR1712339 SRR5244900 USFL101 SRR5244837 ERR1715362 C1440 ERR376894 SRR5244695 ERR256877 SRR5244832 C1396 SRR5244689 SRR5244854 MRSA_S15 ERR1535358 SRR5110367 ERR554559 ERR1712341 SRR5244921 ERR743203 ERR554615 ERR554544 SRR5244784 C1427 SRR5244848 ERR554614 PE009 ERR1040960 ERR237657 ERR332190 ERR554582 ERR230349 ERR554729 SRR5244869 STV073L ERR554290 SRR5244786 SRR5244794 SRR5244799 SRR5244717 SRR5244721 ERR1195835 SRR5244862 ERR554744 ERR422886 HUV07 RH238 SRR5244827 SRR5244783 ERR554583 ERR1595731 ERR237718 ERR134781 ERR439277 UE201 MRSA_S2 SRR5244715 ERR234916 CM167 ERR1197492 ERR554552 SRR5244899 01_41 SRR5244686 M109 MRSA_S19 SRR5244946 ERR137331 SRR5244818 SRR1178244 ERR134678 C2701 ERR554746 ERR302841 ERR1535344 SRR5244871 ERR829988 SRR497495 ERR134820 ERR743210 ERR554428 C1410 ERR573128 C1378 SA_210 SRR5244828	C329 ERR134761 C2191 C1407 87-950 BK2448 ERR163470 49-715 C1543 E1470 E404 2m-n C1762 C1555 C186 ERR737279 ERR715146 C1675 ERR134840 C2485 HUV03 18-432 USA500 SRR5244902 ERR702179 SRR5244676 ERR1535377 ERR2072503 H2 ERR137917 PE001 07_15 ERR134773 PP1259	ERR1040793_01677 hypothetical protein UC334_24910 hypothetical protein SRR5244867_21500 hypothetical protein SRR5244836_23120 hypothetical protein SRR5244837_22720 hypothetical protein SRR497495_17170 hypothetical protein USFL101_17340 hypothetical protein C679_06050 hypothetical protein ERR1197492_02093 hypothetical protein ERR249311_01900 hypothetical protein 99_06_18340 hypothetical protein ERR1597906_02093 hypothetical protein SRR5244912_22660 hypothetical protein SRR5244704_21730 hypothetical protein ERR237716_02035 hypothetical protein MRSA_S9_21610 hypothetical protein ERR2072490_06950 hypothetical protein ERR731099_02438 hypothetical protein ERR1195835_02109 hypothetical protein UE201_16560 hypothetical protein SRR5244862_19800 hypothetical protein C1440_22930 hypothetical protein ERR554552_01405 hypothetical protein ERR134796_01958 hypothetical protein SRR5244832_23030 hypothetical protein SRR5244702_18400 hypothetical protein C1410_11780 hypothetical protein SRR5244686_14970 hypothetical protein SRR5244945_22940 hypothetical protein ERR1715362_02343 hypothetical protein SRR5244917_16020 hypothetical protein SRR5244946_23400 hypothetical protein ERR422886_01366 hypothetical protein 99_48_17090 hypothetical protein SRR5244701_22260 hypothetical protein ERR234953_02109 hypothetical protein SRR5244828_22920 hypothetical protein ERR230349_01278 hypothetical protein SRR5244947_20480 hypothetical protein MRSA_S19_23470 hypothetical protein ERR1715363_01717 hypothetical protein ERR554290_01752 hypothetical protein ERR163516_01997 hypothetical protein 05_25_25180 hypothetical protein SA_210_03440 hypothetical protein ERR573128_01736 hypothetical protein P210213_110_25790 hypothetical protein C1396_20600 hypothetical protein ERR422946_01982 hypothetical protein ERR237668_02063 hypothetical protein SRR5244689_15370 hypothetical protein MRSA_S14_21870 hypothetical protein SRR5244715_24220 hypothetical protein SRR5244691_16630 hypothetical protein ERR743109_01303 hypothetical protein ERR554544_01802 hypothetical protein MRSA_S15_24410 hypothetical protein ERR714858_01305 hypothetical protein MRSA_S1_22400 hypothetical protein ERR234916_02122 hypothetical protein ERR134781_01383 hypothetical protein MRSA_S2_23340 hypothetical protein C2403_21200 hypothetical protein SRR5244716_14680 hypothetical protein SRR5244900_15770 hypothetical protein SRR5244951_22700 hypothetical protein CM167_16580 hypothetical protein ERR230292_01727 hypothetical protein MRSA_S17_22670 hypothetical protein ERR554428_01693 hypothetical protein C1979_18600 hypothetical protein SRR5244693_13260 hypothetical protein SRR5244717_21340 hypothetical protein SRR5244827_23870 hypothetical protein M109_03260 hypothetical protein ERR554559_01349 hypothetical protein USFL079_20000 hypothetical protein MRSA_S11_24240 hypothetical protein USFL264_19990 hypothetical protein SRR5244869_16190 hypothetical protein ERR554744_02172 hypothetical protein SRR5244695_17330 hypothetical protein SRR5244711_18770 hypothetical protein SRR5244839_24060 hypothetical protein C1378_16240 hypothetical protein ERR137331_01903 hypothetical protein USFL078_16950 hypothetical protein ERR1715399_01968 hypothetical protein C1782_15800 hypothetical protein ERR554558_01358 hypothetical protein ERR1712339_01567 hypothetical protein ERR716971_01482 hypothetical protein ERR1040960_11900 hypothetical protein C1768_12890 hypothetical protein SRR5244871_23160 hypothetical protein ERR230313_01684 hypothetical protein ERR554356_01713 hypothetical protein SRR5244954_24740 hypothetical protein ERR554746_01836 hypothetical protein ERR237718_01898 hypothetical protein MRSA_S7_22450 hypothetical protein MRSA_S13_20580 hypothetical protein SRR5244712_13750 hypothetical protein C1058_17640 hypothetical protein ERR376894_02105 hypothetical protein ERR1715412_01677 hypothetical protein ERR237719_01992 hypothetical protein ERR554747_01748 hypothetical protein ERR593830_20660 hypothetical protein SRR5244899_23420 hypothetical protein ERR422959_01327 hypothetical protein SRR5244722_17270 hypothetical protein E396_15600 hypothetical protein CA15_20160 hypothetical protein ERR1535343_01662 hypothetical protein ERR554599_01564 hypothetical protein SRR5244799_19910 hypothetical protein 65_669_17930 hypothetical protein CA14_18440 hypothetical protein C2304_24250 hypothetical protein SRR5244798_15700 hypothetical protein SRR1014714_17330 hypothetical protein ERR256877_02432 hypothetical protein ERR554598_01871 hypothetical protein ERR554786_01409 hypothetical protein ERR302841_01786 hypothetical protein C1667_06770 hypothetical protein ERR1712341_01558 hypothetical protein ERR554582_01825 hypothetical protein CA17_13950 hypothetical protein ERR1535358_02258 hypothetical protein M121_21120 hypothetical protein SRR5244841_12550 hypothetical protein 01_19_15730 hypothetical protein ERR134678_01731 hypothetical protein SRR5244782_21590 hypothetical protein SRR3194890_18950 hypothetical protein ERR256875_01481 hypothetical protein SRR5244859_15910 hypothetical protein SRR5244783_15930 hypothetical protein SRR4195758_18180 hypothetical protein SRR5244811_19530 hypothetical protein SRR5244721_21950 hypothetical protein M120_13020 hypothetical protein SRR3194889_14320 hypothetical protein ERR554583_01354 hypothetical protein SRR1178244_20450 hypothetical protein C123_22320 hypothetical protein ERR554244_01640 hypothetical protein SRR5244817_22970 hypothetical protein ERR829988_14180 hypothetical protein ERR249328_01967 hypothetical protein SRR5110367_21760 hypothetical protein MRSA_S26_22620 hypothetical protein ERR1041111_23490 hypothetical protein ERR134820_01421 hypothetical protein SRR5244784_17700 hypothetical protein ERR554526_01584 hypothetical protein ERR554574_01582 hypothetical protein CA12_20190 hypothetical protein ERR1535344_01858 hypothetical protein SRR5244786_15250 hypothetical protein ERR743203_17480 hypothetical protein MRSA_S24_23550 hypothetical protein SRR5110365_19960 hypothetical protein C1504_20830 hypothetical protein SRR5244792_17630 hypothetical protein PE009_06820 hypothetical protein RH238_25950 hypothetical protein ERR554530_01870 hypothetical protein SRR5244848_21330 hypothetical protein SRR5244819_19180 hypothetical protein HUV07_12780 hypothetical protein 01_41_02160 hypothetical protein STV073L_22600 hypothetical protein SRR5244801_17160 hypothetical protein ERR134669_01491 hypothetical protein SRR5244818_15030 hypothetical protein ERR1040909_01942 hypothetical protein SRR4195752_22140 hypothetical protein HUV05_20190 hypothetical protein ERR237657_02011 hypothetical protein ERR332190_01894 hypothetical protein SRR5244733_22020 hypothetical protein ERR439277_01327 hypothetical protein BK2561B_26330 hypothetical protein C1427_25600 hypothetical protein ERR554728_01911 hypothetical protein SRR5244854_21640 hypothetical protein ERR554730_01641 hypothetical protein SRR5244734_22010 hypothetical protein ERR554729_01351 hypothetical protein SRR5244921_17770 hypothetical protein ERR743210_17610 hypothetical protein SRR5244795_24860 hypothetical protein ERR1595729_01688 hypothetical protein ERR1723877_01949 hypothetical protein ERR554615_01432 hypothetical protein SRR4195757_20650 hypothetical protein C8879_20120 hypothetical protein ERR554567_01689 hypothetical protein C2701_07530 hypothetical protein SRR5244794_23320 hypothetical protein HUV01_16990 hypothetical protein ERR554614_01641 hypothetical protein ERR1595731_01996 hypothetical protein
MRYLKKLAWFISVIILGIFIIGCDSSSDTGEKAKEDSKEEQIKKSFAKTLDMYPIKNLEDLYDKEGYRDSEFKKGDKGMWMIYTDFAKSNKPGVLDNEGMILNLDRNTRTAKGYYFVDTIYDNHENSYSKNYRVEMKNNKIILLDKVEDQKLKERIENFKFFGQYADFKSLKSYNNGDVSINSNVPSYDAKFKMSNKDENVKQLRSRYNIPTEKAPILKMHIDGDLKGSSVGYKKLEIDFSKEENSELSVVDSLNFQPAKKNKDDE	1421	266	putative lipoprotein	lpl2_3	0	36	206	34	0	14.1667	5.92e-26	0	4.99e-23		ERR1589243 ERR1753505 ERR134842 CM94 V1859 ERR137947 ERR742992 ERR1535380 ERR2072360 ERR1753504 UV170 SRR4195754 SRR4195756 UV1151 Col52_A5 ERR1589245 ERR1589255 ERR302773 SRR5244880 UV699 STV600L SRR4195759 SRR4195761 ERR137937 SRR4195760 ERR137923 V2200 ERR134838 ERR1589254 MRSA131 ERR134844 ERR1589244 ERR573168 UV695 ERR1589247 ERR1589252	ERR593830 SRR5244819 ERR1040793 ERR731099 SRR4195752 ERR1595729 USFL078 C1407 MRSA_S9 SRR5244801 ERR234953 ERR1715412 C1543 SRR5244951 ERR554599 C2403 SRR5244716 SRR5244859 C1667 ERR134796 UC334 ERR737279 P210213_110 CA12 E396 SRR3194889 SRR5244711 ERR554574 ERR230292 01_19 MRSA_S14 SRR5244954 ERR554567 CA15 ERR1041111 ERR702179 SRR5244733 ERR134669 SRR5244795 ERR230313 ERR137917 ERR554526 SRR5244792 SRR5244841 ERR554730 ERR249311 MRSA_S13 SRR5244836 SRR4195757 ERR743109 65_669 ERR256875 ERR1535343 C329 USFL079 MRSA_S17 ERR1715399 ERR163516 ERR1597906 SRR5244693 ERR554530 SRR5244912 ERR1715363 ERR163470 ERR1723877 ERR554786 SRR5244867 MRSA_S1 ERR554598 ERR237716 SRR3194890 C8879 SRR5244817 C123 ERR554728 C2304 BK2561B SRR5244701 ERR237719 SRR5244945 SRR5244691 ERR554558 C1768 SRR5244811 MRSA_S26 SRR5244712 SRR5110365 ERR554244 ERR422946 ERR1040909 SRR5244798 CA17 SRR5244704 ERR422959 SRR5244839 M120 SRR5244722 SRR4195758 ERR2072490 99_48 SRR1014714 05_25 ERR554356 HUV01 99_06 SRR5244947 MRSA_S24 SRR5244917 SRR5244702 C1979 ERR714858 C1782 M121 C1504 ERR554747 SRR5244782 ERR237668 C1058 E404 ERR1712339 SRR5244900 USFL101 SRR5244837 ERR1715362 C1440 ERR376894 SRR5244695 ERR256877 C2485 SRR5244832 C1396 SRR5244689 SRR5244854 MRSA_S15 ERR1535358 SRR5244902 ERR554559 ERR1712341 SRR5244921 ERR554615 ERR1535377 ERR2072503 ERR554544 SRR5244784 C1427 SRR5244848 ERR554614 07_15 ERR1040960 ERR237657 ERR332190 ERR554582 ERR230349 ERR554729 SRR5244869 STV073L ERR554290 SRR5244786 SRR5244794 SRR5244799 SRR5244717 SRR5244721 ERR1195835 SRR5244862 ERR554744 ERR422886 HUV07 SRR5244827 SRR5244783 ERR554583 ERR1595731 ERR237718 ERR439277 C1762 UE201 C1555 MRSA_S2 SRR5244715 ERR234916 CM167 ERR1197492 ERR554552 SRR5244899 01_41 SRR5244686 M109 MRSA_S19 SRR5244946 ERR137331 SRR5244818 SRR1178244 ERR134678 SRR5244676 C2701 ERR554746 ERR302841 ERR1535344 SRR5244871 ERR134820 ERR554428 C1410 ERR573128 C1378 SA_210 C186 SRR5244828	ERR134761 ERR716971 C2191 MRSA_S11 87-950 BK2448 49-715 ERR249328 E1470 RH238 2m-n ERR134781 C1675 ERR715146 ERR134840 MRSA_S7 HUV03 C679 18-432 USA500 SRR5244734 SRR5110367 USFL264 HUV05 ERR743203 H2 CA14 PE001 ERR829988 SRR497495 ERR743210 PE009 ERR134773 PP1259	ERR1040793_01921 putative lipoprotein UC334_15620 putative lipoprotein SRR5244867_24810 putative lipoprotein SRR5244836_25440 putative lipoprotein SRR5244837_25380 putative lipoprotein USFL101_22300 putative lipoprotein ERR1197492_01571 putative lipoprotein ERR249311_02526 putative lipoprotein 99_06_22770 putative lipoprotein ERR1597906_01571 putative lipoprotein SRR5244912_25450 putative lipoprotein SRR5244704_22680 putative lipoprotein ERR237716_02372 putative lipoprotein MRSA_S9_24500 putative lipoprotein C1762_10750 putative lipoprotein ERR2072490_19660 putative lipoprotein ERR731099_02240 putative lipoprotein ERR1195835_02537 putative lipoprotein UE201_12630 putative lipoprotein SRR5244862_25160 putative lipoprotein C1440_19950 putative lipoprotein ERR554552_02174 putative lipoprotein ERR134796_02561 putative lipoprotein ERR737279_02228 putative lipoprotein SRR5244832_25530 putative lipoprotein SRR5244702_21820 putative lipoprotein C1410_26350 putative lipoprotein SRR5244686_23130 putative lipoprotein SRR5244945_25810 putative lipoprotein ERR1715362_02427 putative lipoprotein SRR5244917_22530 putative lipoprotein SRR5244946_25900 putative lipoprotein SRR5244676_23200 putative lipoprotein ERR422886_02236 putative lipoprotein 99_48_18530 putative lipoprotein SRR5244701_23220 putative lipoprotein ERR234953_02206 putative lipoprotein SRR5244828_25910 putative lipoprotein ERR230349_02180 putative lipoprotein SRR5244947_25430 putative lipoprotein MRSA_S19_24360 putative lipoprotein ERR1715363_02327 putative lipoprotein ERR554290_02288 putative lipoprotein ERR163516_02148 putative lipoprotein 05_25_13840 putative lipoprotein SA_210_00850 putative lipoprotein ERR573128_02257 putative lipoprotein P210213_110_12600 putative lipoprotein C1396_11520 putative lipoprotein ERR422946_02221 putative lipoprotein SRR5244902_22530 putative lipoprotein ERR237668_02325 putative lipoprotein ERR2072503_14890 putative lipoprotein SRR5244689_22180 putative lipoprotein MRSA_S14_23530 putative lipoprotein SRR5244715_25150 putative lipoprotein C1407_25330 putative lipoprotein SRR5244691_22110 putative lipoprotein ERR743109_02372 putative lipoprotein ERR554544_02124 putative lipoprotein MRSA_S15_25080 putative lipoprotein ERR714858_02275 putative lipoprotein MRSA_S1_24590 putative lipoprotein ERR234916_02230 putative lipoprotein MRSA_S2_25160 putative lipoprotein ERR1535377_02132 putative lipoprotein C2403_02470 putative lipoprotein SRR5244716_22340 putative lipoprotein SRR5244900_22930 putative lipoprotein SRR5244951_25930 putative lipoprotein CM167_24300 putative lipoprotein ERR230292_02175 putative lipoprotein MRSA_S17_25190 putative lipoprotein ERR554428_02191 putative lipoprotein C1979_10880 putative lipoprotein SRR5244693_21190 putative lipoprotein SRR5244717_25570 putative lipoprotein SRR5244827_26110 putative lipoprotein M109_03590 putative lipoprotein ERR554559_02125 putative lipoprotein ERR163470_02402 putative lipoprotein USFL079_24260 putative lipoprotein SRR5244869_21470 putative lipoprotein ERR554744_02305 putative lipoprotein SRR5244695_23560 putative lipoprotein SRR5244711_22730 putative lipoprotein SRR5244839_26300 putative lipoprotein C1378_01160 putative lipoprotein ERR137331_02332 putative lipoprotein USFL078_24260 putative lipoprotein ERR1715399_02333 putative lipoprotein C1782_07720 putative lipoprotein ERR554558_02286 putative lipoprotein ERR1712339_02347 putative lipoprotein ERR1040960_22610 putative lipoprotein C1768_12410 putative lipoprotein SRR5244871_25350 putative lipoprotein ERR230313_02248 putative lipoprotein ERR554356_02341 putative lipoprotein SRR5244954_26580 putative lipoprotein ERR554746_02386 putative lipoprotein ERR237718_02267 putative lipoprotein MRSA_S13_24390 putative lipoprotein SRR5244712_21760 putative lipoprotein C1058_09000 putative lipoprotein ERR376894_02381 putative lipoprotein ERR1715412_02269 putative lipoprotein ERR237719_02540 putative lipoprotein ERR554747_02322 putative lipoprotein ERR593830_24500 putative lipoprotein SRR5244899_25740 putative lipoprotein ERR422959_02212 putative lipoprotein SRR5244722_22550 putative lipoprotein E396_09690 putative lipoprotein CA15_03900 putative lipoprotein ERR1535343_02434 putative lipoprotein ERR554599_02363 putative lipoprotein SRR5244799_25440 putative lipoprotein 65_669_18480 putative lipoprotein C2304_02060 putative lipoprotein 07_15_26410 putative lipoprotein SRR5244798_23100 putative lipoprotein SRR1014714_23560 putative lipoprotein ERR256877_02366 putative lipoprotein ERR554598_02223 putative lipoprotein ERR554786_02254 putative lipoprotein ERR302841_02478 putative lipoprotein C186_20160 putative lipoprotein C1667_01330 putative lipoprotein ERR1712341_02544 putative lipoprotein ERR554582_02218 putative lipoprotein CA17_17200 putative lipoprotein ERR1535358_02580 putative lipoprotein M121_04330 putative lipoprotein SRR5244841_21310 putative lipoprotein 01_19_10430 putative lipoprotein ERR134678_02292 putative lipoprotein SRR5244782_24820 putative lipoprotein E404_00430 putative lipoprotein SRR3194890_24360 putative lipoprotein ERR256875_02522 putative lipoprotein SRR5244859_23670 putative lipoprotein SRR5244783_22960 putative lipoprotein SRR4195758_22670 putative lipoprotein SRR5244811_22500 putative lipoprotein SRR5244721_25570 putative lipoprotein M120_10960 putative lipoprotein SRR3194889_19190 putative lipoprotein ERR554583_02254 putative lipoprotein SRR1178244_23510 putative lipoprotein C123_18060 putative lipoprotein ERR554244_02301 putative lipoprotein SRR5244817_25280 putative lipoprotein MRSA_S26_25110 putative lipoprotein ERR1041111_24820 putative lipoprotein ERR134820_02255 putative lipoprotein C1543_11400 putative lipoprotein SRR5244784_23930 putative lipoprotein ERR554526_02215 putative lipoprotein ERR554574_02211 putative lipoprotein CA12_04090 putative lipoprotein ERR1535344_02526 putative lipoprotein ERR702179_02236 putative lipoprotein SRR5244786_22670 putative lipoprotein MRSA_S24_24210 putative lipoprotein SRR5110365_25370 putative lipoprotein C1504_22880 putative lipoprotein C1555_02800 putative lipoprotein SRR5244792_22950 putative lipoprotein ERR137917_01921 putative lipoprotein ERR554530_02272 putative lipoprotein SRR5244848_25410 putative lipoprotein SRR5244819_23290 putative lipoprotein C329_00060 putative lipoprotein HUV07_18550 putative lipoprotein 01_41_17220 putative lipoprotein STV073L_08560 putative lipoprotein SRR5244801_23220 putative lipoprotein ERR134669_02322 putative lipoprotein SRR5244818_21920 putative lipoprotein ERR1040909_01681 putative lipoprotein C2485_17320 putative lipoprotein SRR4195752_25150 putative lipoprotein ERR237657_02319 putative lipoprotein ERR332190_02380 putative lipoprotein SRR5244733_24510 putative lipoprotein ERR439277_02212 putative lipoprotein BK2561B_15640 putative lipoprotein C1427_05760 putative lipoprotein ERR554728_02266 putative lipoprotein SRR5244854_24130 putative lipoprotein ERR554730_02225 putative lipoprotein ERR554729_02284 putative lipoprotein SRR5244921_21540 putative lipoprotein SRR5244795_24560 putative lipoprotein ERR1595729_02383 putative lipoprotein ERR1723877_02379 putative lipoprotein ERR554615_02281 putative lipoprotein SRR4195757_25890 putative lipoprotein C8879_03840 putative lipoprotein ERR554567_02276 putative lipoprotein C2701_15880 putative lipoprotein SRR5244794_25560 putative lipoprotein HUV01_20200 putative lipoprotein ERR554614_02182 putative lipoprotein ERR1595731_02302 putative lipoprotein
MKKYDIAVLDFETMNEHMNSPCEVAVSLIKDLSIVKVYSSYINPPNNRYNLKNAKIHKIPEDVILKAPKYPDIYQEILYLLKESHLIIAHNALFDISVLKNTNNYYDLPVPNFMYVDSINIFRSFHAISSFKLENLCSLYDIDKEKLHSAKFDVLALSKMLISLAKNNQHYSVLKLIHYMPKQYIRFSKYSNSPTKLFDSGFQKIHMKISEINKIEVESVIPILKDKNVVFTGNFDTEKQDLMILTRKKGAYIRSDVTAKTDILVEGVQDDKYKDVNGLVSKQRKAREYVGNGAKIQFLNEEDLINLIKE	3245	310	DNA polymerase III PolC-type	polC_2	21	15	206	34	58.3333	14.1667	0.00024396	0.231068	0.20566	ERR1589243 ERR1753505 ERR134842 CM94 ERR1535380 ERR742992 ERR137947 ERR2072360 ERR1753504 UV170 ERR1589245 ERR1589255 ERR302773 SRR5244880 UV699 ERR134838 ERR1589254 ERR134844 ERR1589244 ERR573168 ERR1589252	V1859 MRSA131 STV600L SRR4195759 SRR4195761 ERR137937 SRR4195756 SRR4195754 UV1151 Col52_A5 UV695 SRR4195760 ERR137923 ERR1589247 V2200	SRR5244819 ERR1040793 ERR731099 ERR716971 SRR4195752 ERR1595729 MRSA_S9 SRR5244801 ERR234953 ERR1715412 C1543 SRR5244951 ERR554599 C2403 SRR5244716 SRR5244859 C1667 ERR134796 UC334 ERR737279 P210213_110 CA12 E396 MRSA_S7 SRR3194889 SRR5244711 ERR554574 ERR230292 01_19 MRSA_S14 SRR5244954 ERR554567 CA15 ERR1041111 ERR702179 ERR134669 SRR5244795 ERR230313 ERR554526 SRR5244792 SRR5244841 ERR554730 ERR249311 MRSA_S13 SRR5244836 SRR4195757 ERR743109 65_669 ERR256875 ERR1535343 C329 ERR1715399 MRSA_S17 ERR163516 MRSA_S11 ERR1597906 ERR554530 SRR5244912 ERR1715363 ERR163470 ERR1723877 ERR554786 ERR249328 SRR5244867 MRSA_S1 ERR554598 ERR237716 SRR3194890 SRR5244817 C123 ERR554728 C2304 BK2561B SRR5244701 ERR237719 SRR5244945 SRR5244691 ERR554558 SRR5244811 MRSA_S26 SRR5244712 SRR5110365 ERR554244 ERR422946 18-432 ERR1040909 SRR5244734 SRR5244798 CA17 SRR5244704 USFL264 HUV05 CA14 ERR422959 PE001 SRR5244839 M120 SRR5244722 SRR4195758 ERR2072490 SRR1014714 05_25 ERR554356 HUV01 SRR5244947 MRSA_S24 SRR5244917 SRR5244702 C1979 ERR714858 C1782 M121 C1504 ERR554747 SRR5244782 ERR237668 E404 ERR1712339 SRR5244900 ERR1715362 SRR5244837 C1675 ERR256877 ERR376894 SRR5244695 C2485 SRR5244832 C1396 SRR5244689 SRR5244854 MRSA_S15 ERR1535358 SRR5244902 SRR5110367 ERR554559 ERR1712341 ERR743203 ERR1535377 ERR2072503 ERR554615 SRR5244784 C1427 SRR5244848 ERR554614 07_15 ERR1040960 ERR237657 ERR332190 ERR554582 ERR230349 ERR554729 SRR5244869 C2191 ERR554290 SRR5244786 STV073L SRR5244799 SRR5244794 SRR5244717 ERR1195835 SRR5244862 ERR554744 ERR422886 RH238 SRR5244827 SRR5244783 ERR554583 ERR237718 ERR134781 ERR1595731 ERR439277 C1762 UE201 MRSA_S2 SRR5244715 ERR234916 CM167 ERR1197492 ERR554552 SRR5244899 01_41 M109 HUV03 MRSA_S19 SRR5244946 ERR137331 SRR5244818 SRR1178244 ERR134678 SRR5244676 C2701 ERR554746 ERR302841 ERR1535344 SRR5244871 ERR829988 SRR497495 ERR134820 ERR743210 ERR554428 C1410 ERR573128 C1378 SA_210 ERR134773 SRR5244828	99_06 ERR593830 ERR134761 USFL079 USFL078 C1407 87-950 BK2448 SRR5244693 SRR5244721 HUV07 49-715 C1058 E1470 2m-n C8879 C1555 USFL101 ERR715146 ERR134840 C1440 C1768 SRR5244686 C679 USA500 SRR5244733 SRR5244921 H2 ERR554544 ERR137917 99_48 PE009 C186 PP1259	ERR1040793_01702 3'-5' exonuclease DinG UC334_19990 3'-5' exonuclease DinG SRR5244867_21260 3'-5' exonuclease DinG ERR1589252_01715 3'-5' exonuclease DinG SRR5244836_22880 3'-5' exonuclease DinG SRR5244837_22480 3'-5' exonuclease DinG SRR497495_09260 3'-5' exonuclease DinG ERR1197492_01763 3'-5' exonuclease DinG ERR249311_01924 3'-5' exonuclease DinG ERR1597906_01763 3'-5' exonuclease DinG SRR5244912_22420 3'-5' exonuclease DinG SRR5244704_21970 3'-5' exonuclease DinG ERR237716_02011 3'-5' exonuclease DinG MRSA_S9_21850 3'-5' exonuclease DinG ERR573168_01672 3'-5' exonuclease DinG C1762_01020 3'-5' exonuclease DinG ERR2072490_07210 3'-5' exonuclease DinG ERR731099_01654 3'-5' exonuclease DinG ERR1195835_02084 3'-5' exonuclease DinG UE201_16810 3'-5' exonuclease DinG SRR5244862_20040 3'-5' exonuclease DinG ERR554552_01381 3'-5' exonuclease DinG ERR134796_02084 3'-5' exonuclease DinG ERR737279_01536 3'-5' exonuclease DinG SRR5244832_22790 3'-5' exonuclease DinG SRR5244702_18640 3'-5' exonuclease DinG C1410_10740 3'-5' exonuclease DinG SRR5244945_22700 3'-5' exonuclease DinG ERR1715362_02319 3'-5' exonuclease DinG SRR5244917_15780 3'-5' exonuclease DinG SRR5244946_23160 3'-5' exonuclease DinG SRR5244676_16220 3'-5' exonuclease DinG ERR422886_01390 3'-5' exonuclease DinG ERR1589255_01780 3'-5' exonuclease DinG SRR5244701_22500 3'-5' exonuclease DinG ERR234953_02133 3'-5' exonuclease DinG SRR5244828_22680 3'-5' exonuclease DinG ERR230349_01302 3'-5' exonuclease DinG ERR1589254_02027 3'-5' exonuclease DinG SRR5244947_20240 3'-5' exonuclease DinG MRSA_S19_23220 3'-5' exonuclease DinG ERR1715363_01741 3'-5' exonuclease DinG ERR554290_01776 3'-5' exonuclease DinG ERR163516_01973 3'-5' exonuclease DinG 05_25_24940 3'-5' exonuclease DinG SA_210_03200 3'-5' exonuclease DinG ERR573128_01712 3'-5' exonuclease DinG P210213_110_19860 3'-5' exonuclease DinG C1396_04600 3'-5' exonuclease DinG ERR422946_01958 3'-5' exonuclease DinG SRR5244902_16450 3'-5' exonuclease DinG ERR237668_02039 3'-5' exonuclease DinG ERR2072503_24820 3'-5' exonuclease DinG SRR5244689_15610 3'-5' exonuclease DinG ERR134773_01174 3'-5' exonuclease DinG MRSA_S14_22110 3'-5' exonuclease DinG SRR5244715_24460 3'-5' exonuclease DinG SRR5244691_16390 3'-5' exonuclease DinG ERR743109_01327 3'-5' exonuclease DinG MRSA_S15_24160 3'-5' exonuclease DinG ERR714858_01329 3'-5' exonuclease DinG MRSA_S1_22650 3'-5' exonuclease DinG ERR234916_02146 3'-5' exonuclease DinG ERR134842_01307 3'-5' exonuclease DinG ERR134781_01435 3'-5' exonuclease DinG MRSA_S2_23590 3'-5' exonuclease DinG ERR1535377_01571 3'-5' exonuclease DinG C2403_02030 3'-5' exonuclease DinG SRR5244716_14440 3'-5' exonuclease DinG SRR5244900_16010 3'-5' exonuclease DinG SRR5244951_22940 3'-5' exonuclease DinG CM167_16820 3'-5' exonuclease DinG ERR230292_01703 3'-5' exonuclease DinG MRSA_S17_22420 3'-5' exonuclease DinG ERR554428_01717 3'-5' exonuclease DinG C1979_11810 3'-5' exonuclease DinG ERR1589243_01572 3'-5' exonuclease DinG SRR5244717_21580 3'-5' exonuclease DinG SRR5244827_23630 3'-5' exonuclease DinG M109_03020 3'-5' exonuclease DinG ERR554559_01373 3'-5' exonuclease DinG ERR163470_01555 3'-5' exonuclease DinG MRSA_S11_24000 3'-5' exonuclease DinG USFL264_20230 3'-5' exonuclease DinG SRR5244869_16430 3'-5' exonuclease DinG ERR554744_02196 3'-5' exonuclease DinG SRR5244695_17570 3'-5' exonuclease DinG SRR5244711_19010 3'-5' exonuclease DinG ERR1589245_01321 3'-5' exonuclease DinG SRR5244839_23820 3'-5' exonuclease DinG C1378_23470 3'-5' exonuclease DinG ERR137331_01879 3'-5' exonuclease DinG ERR1715399_01992 3'-5' exonuclease DinG C1782_20560 3'-5' exonuclease DinG ERR554558_01382 3'-5' exonuclease DinG ERR1712339_01591 3'-5' exonuclease DinG ERR716971_01458 3'-5' exonuclease DinG ERR1040960_11650 3'-5' exonuclease DinG C2191_20900 3'-5' exonuclease DinG SRR5244871_23400 3'-5' exonuclease DinG UV699_16190 3'-5' exonuclease DinG ERR1589244_01665 3'-5' exonuclease DinG ERR230313_01660 3'-5' exonuclease DinG ERR554356_01737 3'-5' exonuclease DinG SRR5244954_24500 3'-5' exonuclease DinG CM94_25820 3'-5' exonuclease DinG ERR554746_01860 3'-5' exonuclease DinG ERR237718_01922 3'-5' exonuclease DinG ERR134844_02224 3'-5' exonuclease DinG MRSA_S7_22690 3'-5' exonuclease DinG MRSA_S13_20340 3'-5' exonuclease DinG SRR5244880_23370 3'-5' exonuclease DinG SRR5244712_13990 3'-5' exonuclease DinG ERR376894_02081 3'-5' exonuclease DinG ERR1715412_01653 3'-5' exonuclease DinG ERR1535380_02511 3'-5' exonuclease DinG ERR237719_02016 3'-5' exonuclease DinG ERR554747_01772 3'-5' exonuclease DinG SRR5244899_23660 3'-5' exonuclease DinG ERR422959_01351 3'-5' exonuclease DinG SRR5244722_17510 3'-5' exonuclease DinG E396_05290 3'-5' exonuclease DinG CA15_19920 3'-5' exonuclease DinG ERR1535343_01686 3'-5' exonuclease DinG ERR554599_01588 3'-5' exonuclease DinG SRR5244799_19670 3'-5' exonuclease DinG ERR302773_00999 3'-5' exonuclease DinG ERR742992_15190 3'-5' exonuclease DinG 65_669_17690 3'-5' exonuclease DinG CA14_24170 3'-5' exonuclease DinG C2304_01230 3'-5' exonuclease DinG 07_15_10200 3'-5' exonuclease DinG SRR5244798_15940 3'-5' exonuclease DinG SRR1014714_17570 3'-5' exonuclease DinG ERR256877_02509 3'-5' exonuclease DinG ERR554598_01847 3'-5' exonuclease DinG ERR554786_01385 3'-5' exonuclease DinG ERR302841_01762 3'-5' exonuclease DinG C1667_09720 3'-5' exonuclease DinG ERR1712341_01534 3'-5' exonuclease DinG ERR554582_01801 3'-5' exonuclease DinG CA17_15660 3'-5' exonuclease DinG ERR1535358_02282 3'-5' exonuclease DinG M121_20870 3'-5' exonuclease DinG SRR5244841_12790 3'-5' exonuclease DinG 01_19_04650 3'-5' exonuclease DinG ERR134678_01706 3'-5' exonuclease DinG SRR5244782_21830 3'-5' exonuclease DinG E404_07700 3'-5' exonuclease DinG SRR3194890_18710 3'-5' exonuclease DinG ERR256875_01457 3'-5' exonuclease DinG PE001_00990 3'-5' exonuclease DinG SRR5244859_16150 3'-5' exonuclease DinG UV170_19070 3'-5' exonuclease DinG SRR5244783_16170 3'-5' exonuclease DinG SRR4195758_18430 3'-5' exonuclease DinG SRR5244811_19290 3'-5' exonuclease DinG M120_12780 3'-5' exonuclease DinG SRR3194889_14080 3'-5' exonuclease DinG ERR554583_01378 3'-5' exonuclease DinG SRR1178244_20700 3'-5' exonuclease DinG C123_14650 3'-5' exonuclease DinG ERR554244_01664 3'-5' exonuclease DinG ERR134838_02069 3'-5' exonuclease DinG SRR5244817_22730 3'-5' exonuclease DinG ERR829988_14420 3'-5' exonuclease DinG ERR249328_01991 3'-5' exonuclease DinG 18-432_19900 3'-5' exonuclease DinG SRR5110367_21520 3'-5' exonuclease DinG MRSA_S26_22870 3'-5' exonuclease DinG ERR1041111_23730 3'-5' exonuclease DinG ERR134820_01445 3'-5' exonuclease DinG C1543_20200 3'-5' exonuclease DinG SRR5244784_17940 3'-5' exonuclease DinG ERR554526_01608 3'-5' exonuclease DinG ERR554574_01606 3'-5' exonuclease DinG CA12_19950 3'-5' exonuclease DinG ERR1535344_01882 3'-5' exonuclease DinG ERR702179_01681 3'-5' exonuclease DinG SRR5244786_15490 3'-5' exonuclease DinG ERR743203_17240 3'-5' exonuclease DinG MRSA_S24_23310 3'-5' exonuclease DinG SRR5110365_20200 3'-5' exonuclease DinG C1504_04700 3'-5' exonuclease DinG SRR5244792_17390 3'-5' exonuclease DinG RH238_26190 3'-5' exonuclease DinG ERR554530_01846 3'-5' exonuclease DinG ERR1753504_01988 3'-5' exonuclease DinG SRR5244848_21090 3'-5' exonuclease DinG SRR5244819_18940 3'-5' exonuclease DinG C329_21670 3'-5' exonuclease DinG 01_41_01920 3'-5' exonuclease DinG STV073L_22850 3'-5' exonuclease DinG ERR137947_01689 3'-5' exonuclease DinG SRR5244801_17400 3'-5' exonuclease DinG ERR134669_01466 3'-5' exonuclease DinG SRR5244818_14790 3'-5' exonuclease DinG ERR1753505_01253 3'-5' exonuclease DinG ERR1040909_01308 3'-5' exonuclease DinG C2485_19400 3'-5' exonuclease DinG ERR2072360_11910 3'-5' exonuclease DinG SRR4195752_22390 3'-5' exonuclease DinG HUV05_19950 3'-5' exonuclease DinG C1675_20880 3'-5' exonuclease DinG ERR237657_01987 3'-5' exonuclease DinG ERR332190_01870 3'-5' exonuclease DinG ERR439277_01351 3'-5' exonuclease DinG BK2561B_26570 3'-5' exonuclease DinG C1427_06110 3'-5' exonuclease DinG ERR554728_01935 3'-5' exonuclease DinG SRR5244854_21400 3'-5' exonuclease DinG HUV03_04590 3'-5' exonuclease DinG ERR554730_01617 3'-5' exonuclease DinG SRR5244734_21770 3'-5' exonuclease DinG ERR554729_01375 3'-5' exonuclease DinG ERR743210_17850 3'-5' exonuclease DinG SRR5244795_25630 3'-5' exonuclease DinG ERR1595729_01664 3'-5' exonuclease DinG ERR1723877_01973 3'-5' exonuclease DinG ERR554615_01456 3'-5' exonuclease DinG SRR4195757_20900 3'-5' exonuclease DinG ERR554567_01665 3'-5' exonuclease DinG C2701_14040 3'-5' exonuclease DinG SRR5244794_23080 3'-5' exonuclease DinG HUV01_16750 3'-5' exonuclease DinG ERR554614_01617 3'-5' exonuclease DinG ERR1595731_01970 3'-5' exonuclease DinG
MIQTVVAAAVLYIATAVDLLVILLIFFARAKTRKEYRDIYVGQYLGSIILILVSLFLAFVLNYVPEKWILGLLGLIPIYLGIKVAIYDDCEGEKRAKKELNEKGLSKLVGTVAIVTIASCGADNIGLFVPYFVTLSVTNLLLTLFVFLILIFFLVFTAQKLANIPGIGEIVEKFSRWIMAIIYIALGLFIIIENDTIQTILGFIF	3269	205	hypothetical protein	group_5266	26	10	206	34	72.2222	14.1667	0.0495704	0.429126	1	ERR134842 CM94 V1859 ERR742992 ERR137947 ERR2072360 UV170 SRR4195756 SRR4195754 UV1151 Col52_A5 ERR1589255 ERR302773 SRR5244880 STV600L SRR4195759 SRR4195761 ERR137937 SRR4195760 ERR137923 V2200 ERR134838 MRSA131 ERR134844 ERR573168 UV695	ERR1589243 ERR1589254 ERR1535380 UV699 ERR1753505 ERR1753504 ERR1589244 ERR1589245 ERR1589247 ERR1589252	SRR5244819 ERR134761 ERR731099 ERR716971 ERR1595729 USFL078 C1407 MRSA_S9 SRR5244801 ERR234953 ERR1715412 C1543 SRR5244951 ERR554599 SRR5244716 SRR5244859 C1667 ERR134796 UC334 ERR737279 P210213_110 CA12 E396 MRSA_S7 SRR3194889 SRR5244711 ERR554574 ERR230292 01_19 MRSA_S14 SRR5244954 ERR554567 C679 CA15 ERR1041111 SRR5244733 ERR134669 SRR5244795 ERR230313 ERR137917 ERR554526 SRR5244792 SRR5244841 ERR554730 ERR249311 MRSA_S13 SRR5244836 SRR4195757 ERR256875 ERR1535343 C329 USFL079 MRSA_S17 ERR1715399 ERR163516 MRSA_S11 ERR1597906 SRR5244693 ERR554530 SRR5244912 ERR1715363 ERR163470 ERR1723877 ERR554786 ERR249328 SRR5244867 MRSA_S1 ERR554598 ERR237716 SRR3194890 ERR554728 C2304 C186 BK2561B SRR5244701 SRR5244945 SRR5244691 ERR554558 C1768 SRR5244811 MRSA_S26 SRR5244712 ERR554244 ERR422946 SRR5244734 SRR5244798 CA17 SRR5244704 USFL264 HUV05 CA14 ERR422959 PE001 SRR5244839 M120 SRR5244722 SRR4195758 ERR2072490 99_48 SRR1014714 05_25 ERR554356 HUV01 99_06 SRR5244947 MRSA_S24 SRR5244917 SRR5244702 ERR714858 C1782 M121 C1504 ERR554747 SRR5244782 ERR237668 C1058 E1470 E404 ERR1712339 SRR5244900 USFL101 SRR5244837 ERR1715362 C1440 ERR376894 SRR5244695 ERR256877 SRR5244832 C1396 SRR5244689 SRR5244854 MRSA_S15 ERR1535358 SRR5244902 SRR5110367 ERR554559 ERR1712341 SRR5244921 ERR743203 ERR1535377 ERR554615 ERR554544 SRR5244784 C1427 ERR554614 07_15 PE009 ERR237657 ERR332190 ERR554582 ERR554729 SRR5244869 C2191 ERR554290 SRR5244786 STV073L SRR5244799 SRR5244794 SRR5244717 SRR5244721 ERR1195835 ERR554744 ERR422886 HUV07 RH238 SRR5244827 SRR5244783 ERR554583 ERR237718 ERR134781 ERR1595731 ERR439277 C1762 UE201 C1555 MRSA_S2 SRR5244715 ERR134840 CM167 ERR1197492 ERR554552 SRR5244899 01_41 SRR5244686 M109 HUV03 MRSA_S19 SRR5244946 ERR137331 SRR5244818 SRR1178244 ERR134678 SRR5244676 C2701 ERR554746 ERR302841 ERR1535344 ERR829988 SRR497495 ERR743210 ERR554428 C1410 ERR573128 C1378 ERR134773 SRR5244828	ERR230349 ERR593830 ERR1040793 SRR4195752 C1979 87-950 BK2448 SRR5244862 49-715 2m-n C8879 SRR5244817 C2403 C123 ERR234916 C1675 ERR237719 ERR715146 C2485 SRR5110365 18-432 USA500 ERR1040909 ERR702179 65_669 ERR2072503 H2 SRR5244848 SRR5244871 ERR134820 ERR743109 ERR1040960 SA_210 PP1259	UC334_21620 hypothetical protein SRR5244867_26380 hypothetical protein SRR5244836_26410 hypothetical protein ERR134761_00858 hypothetical protein SRR5244837_26520 hypothetical protein SRR497495_09900 hypothetical protein USFL101_25920 hypothetical protein C679_20710 hypothetical protein ERR1197492_02436 hypothetical protein Col52_A5_26850 hypothetical protein ERR249311_02667 hypothetical protein V2200_27040 hypothetical protein 99_06_15090 hypothetical protein ERR1597906_02436 hypothetical protein SRR5244912_26560 hypothetical protein SRR5244704_26200 hypothetical protein ERR137923_00029 hypothetical protein ERR237716_02589 hypothetical protein MRSA_S9_26460 hypothetical protein UV695_15850 hypothetical protein MRSA131_00800 hypothetical protein ERR573168_02473 hypothetical protein C1762_19410 hypothetical protein ERR2072490_24590 hypothetical protein ERR731099_02582 hypothetical protein ERR1195835_02624 hypothetical protein UE201_20310 hypothetical protein C1440_05450 hypothetical protein ERR554552_02558 hypothetical protein ERR134796_02361 hypothetical protein ERR737279_02564 hypothetical protein SRR5244832_26500 hypothetical protein SRR5244702_26440 hypothetical protein C1410_26450 hypothetical protein SRR5244686_26340 hypothetical protein SRR5244945_26510 hypothetical protein ERR1715362_02759 hypothetical protein SRR5244917_25730 hypothetical protein SRR5244946_26790 hypothetical protein SRR5244676_26230 hypothetical protein ERR422886_02553 hypothetical protein 99_48_18820 hypothetical protein ERR1589255_02622 hypothetical protein SRR5244701_25790 hypothetical protein ERR234953_02630 hypothetical protein SRR5244828_26900 hypothetical protein SRR4195761_02643 hypothetical protein SRR5244947_26400 hypothetical protein E1470_12220 hypothetical protein UV1151_15770 hypothetical protein MRSA_S19_00020 hypothetical protein ERR1715363_02700 hypothetical protein ERR554290_02649 hypothetical protein ERR163516_02698 hypothetical protein 05_25_10820 hypothetical protein SRR4195760_02584 hypothetical protein ERR573128_02566 hypothetical protein P210213_110_17440 hypothetical protein C1396_12880 hypothetical protein ERR422946_02631 hypothetical protein SRR5244902_25980 hypothetical protein ERR237668_02571 hypothetical protein SRR5244689_26300 hypothetical protein ERR134773_00059 hypothetical protein MRSA_S14_26410 hypothetical protein SRR5244715_26880 hypothetical protein C1407_00540 hypothetical protein SRR5244691_26210 hypothetical protein ERR554544_02571 hypothetical protein MRSA_S15_00170 hypothetical protein ERR714858_02619 hypothetical protein MRSA_S1_00180 hypothetical protein ERR134842_02663 hypothetical protein ERR134781_01473 hypothetical protein MRSA_S2_00120 hypothetical protein ERR1535377_02555 hypothetical protein SRR5244716_25740 hypothetical protein SRR5244900_25930 hypothetical protein SRR5244951_26910 hypothetical protein CM167_26720 hypothetical protein ERR230292_02520 hypothetical protein ERR134840_00019 hypothetical protein MRSA_S17_27200 hypothetical protein ERR554428_02544 hypothetical protein V1859_01890 hypothetical protein SRR5244693_25510 hypothetical protein SRR5244717_26270 hypothetical protein SRR5244827_26650 hypothetical protein M109_25460 hypothetical protein ERR554559_02568 hypothetical protein ERR163470_02679 hypothetical protein USFL079_25840 hypothetical protein MRSA_S11_27390 hypothetical protein USFL264_25050 hypothetical protein SRR5244869_25710 hypothetical protein ERR554744_02720 hypothetical protein SRR5244695_25420 hypothetical protein SRR5244711_26210 hypothetical protein SRR5244839_27400 hypothetical protein C1378_09980 hypothetical protein ERR137331_02653 hypothetical protein USFL078_25970 hypothetical protein ERR1715399_02490 hypothetical protein C1782_11960 hypothetical protein ERR554558_02618 hypothetical protein ERR1712339_02569 hypothetical protein ERR716971_02565 hypothetical protein C2191_17180 hypothetical protein C1768_06270 hypothetical protein ERR137937_00003 hypothetical protein ERR230313_02563 hypothetical protein ERR554356_02619 hypothetical protein SRR5244954_27100 hypothetical protein CM94_24860 hypothetical protein ERR554746_02677 hypothetical protein ERR237718_02361 hypothetical protein ERR134844_02711 hypothetical protein MRSA_S7_26770 hypothetical protein MRSA_S13_26510 hypothetical protein SRR5244880_27190 hypothetical protein SRR5244712_25720 hypothetical protein C1058_16220 hypothetical protein ERR376894_02626 hypothetical protein ERR1715412_02484 hypothetical protein ERR554747_02624 hypothetical protein SRR5244899_26340 hypothetical protein ERR422959_02645 hypothetical protein SRR5244722_25890 hypothetical protein E396_20650 hypothetical protein CA15_27230 hypothetical protein ERR1535343_02633 hypothetical protein ERR554599_02688 hypothetical protein SRR5244799_26410 hypothetical protein ERR302773_02645 hypothetical protein ERR742992_25900 hypothetical protein CA14_01290 hypothetical protein C2304_00980 hypothetical protein 07_15_26840 hypothetical protein SRR5244798_26240 hypothetical protein SRR1014714_25420 hypothetical protein ERR256877_02591 hypothetical protein ERR554598_02592 hypothetical protein ERR554786_02658 hypothetical protein ERR302841_02607 hypothetical protein C186_17780 hypothetical protein C1667_25550 hypothetical protein ERR1712341_02641 hypothetical protein ERR554582_02622 hypothetical protein CA17_23230 hypothetical protein ERR1535358_02632 hypothetical protein M121_28080 hypothetical protein SRR5244841_25540 hypothetical protein 01_19_06470 hypothetical protein ERR134678_02584 hypothetical protein SRR4195759_26260 hypothetical protein SRR5244782_26090 hypothetical protein E404_16780 hypothetical protein SRR3194890_25960 hypothetical protein ERR256875_02596 hypothetical protein PE001_12680 hypothetical protein SRR5244859_26020 hypothetical protein UV170_26170 hypothetical protein SRR5244783_26330 hypothetical protein SRR4195758_25420 hypothetical protein SRR5244811_25810 hypothetical protein SRR5244721_27420 hypothetical protein M120_26840 hypothetical protein SRR3194889_26140 hypothetical protein ERR554583_02599 hypothetical protein SRR1178244_27090 hypothetical protein ERR554244_02578 hypothetical protein ERR134838_02696 hypothetical protein ERR829988_25090 hypothetical protein ERR249328_02590 hypothetical protein SRR5110367_25960 hypothetical protein MRSA_S26_00220 hypothetical protein ERR1041111_25970 hypothetical protein C1543_19700 hypothetical protein SRR5244784_26040 hypothetical protein ERR554526_02650 hypothetical protein ERR554574_02602 hypothetical protein CA12_27070 hypothetical protein ERR1535344_02609 hypothetical protein SRR5244786_26040 hypothetical protein ERR743203_24820 hypothetical protein STV600L_09360 hypothetical protein MRSA_S24_26310 hypothetical protein C1504_00780 hypothetical protein C1555_20140 hypothetical protein SRR5244792_25780 hypothetical protein ERR137917_00508 hypothetical protein PE009_10840 hypothetical protein RH238_12910 hypothetical protein ERR554530_02711 hypothetical protein SRR5244819_26000 hypothetical protein C329_23140 hypothetical protein HUV07_24000 hypothetical protein 01_41_23500 hypothetical protein STV073L_10380 hypothetical protein ERR137947_02592 hypothetical protein SRR5244801_26130 hypothetical protein ERR134669_02536 hypothetical protein SRR5244818_26150 hypothetical protein ERR2072360_26680 hypothetical protein HUV05_27690 hypothetical protein ERR237657_02570 hypothetical protein ERR332190_02568 hypothetical protein SRR5244733_25420 hypothetical protein ERR439277_02645 hypothetical protein BK2561B_26940 hypothetical protein C1427_15420 hypothetical protein ERR554728_02591 hypothetical protein SRR5244854_08270 hypothetical protein SRR4195754_27010 hypothetical protein HUV03_09170 hypothetical protein ERR554730_02672 hypothetical protein SRR5244734_26510 hypothetical protein ERR554729_02646 hypothetical protein SRR5244921_26410 hypothetical protein ERR743210_25230 hypothetical protein SRR5244795_26220 hypothetical protein ERR1595729_02535 hypothetical protein ERR1723877_02600 hypothetical protein ERR554615_02632 hypothetical protein SRR4195757_26980 hypothetical protein ERR554567_02629 hypothetical protein C2701_08360 hypothetical protein SRR5244794_26460 hypothetical protein HUV01_24220 hypothetical protein SRR4195756_25790 hypothetical protein ERR554614_02657 hypothetical protein ERR1595731_02535 hypothetical protein
MMGYIILFFLAGPVILGVGNLVIGPIFNKQTPFRVQVRSFVVGSMIYLILATIGYFLLLQGKL	4694	63	hypothetical protein	gph_1	35	1	206	34	97.2222	14.1667	0.0604907	5.7767	1	ERR1589243 ERR1753505 ERR134842 CM94 V1859 ERR1535380 ERR742992 ERR137947 ERR2072360 ERR1753504 UV170 SRR4195756 SRR4195754 UV1151 ERR1589245 Col52_A5 ERR1589255 ERR302773 SRR5244880 UV699 STV600L SRR4195759 SRR4195761 ERR137937 SRR4195760 V2200 ERR134838 ERR1589254 MRSA131 ERR134844 ERR1589244 ERR573168 UV695 ERR1589247 ERR1589252	ERR137923	ERR593830 SRR5244819 ERR1040793 ERR731099 ERR716971 SRR4195752 ERR1595729 USFL078 C1407 MRSA_S9 87-950 ERR234953 ERR1715412 C1543 SRR5244951 SRR5244859 C2403 SRR5244716 C1667 ERR134796 UC334 ERR737279 P210213_110 CA12 E396 MRSA_S7 SRR3194889 SRR5244711 ERR554574 ERR230292 01_19 MRSA_S14 SRR5244954 ERR554567 C679 CA15 ERR1041111 USA500 ERR702179 SRR5244733 ERR134669 SRR5244795 ERR230313 SRR5244792 SRR5244841 ERR249311 MRSA_S13 SRR5244836 SRR4195757 ERR743109 65_669 ERR256875 ERR1535343 C329 USFL079 MRSA_S17 ERR1715399 ERR163516 MRSA_S11 ERR1597906 BK2448 SRR5244693 SRR5244912 ERR1723877 ERR554786 ERR249328 SRR5244867 MRSA_S1 ERR554598 ERR237716 SRR3194890 C8879 SRR5244817 C123 ERR554728 C186 BK2561B SRR5244945 SRR5244691 ERR554558 C1768 SRR5244811 MRSA_S26 SRR5244712 SRR5110365 ERR554244 ERR422946 18-432 ERR1040909 SRR5244734 USFL264 HUV05 CA14 ERR422959 PE001 SRR5244839 M120 SRR5244722 SRR4195758 ERR2072490 99_48 SRR1014714 05_25 ERR554356 HUV01 PP1259 99_06 SRR5244947 MRSA_S24 SRR5244917 C1979 ERR714858 C1782 M121 C1504 ERR554747 SRR5244782 ERR237668 C1058 E1470 E404 ERR1712339 SRR5244900 USFL101 SRR5244837 ERR1715362 C1675 C1440 ERR376894 SRR5244695 ERR256877 C2485 SRR5244832 SRR5244689 SRR5244854 MRSA_S15 ERR1535358 SRR5110367 ERR554559 ERR1712341 SRR5244921 ERR743203 ERR1535377 ERR2072503 ERR554544 SRR5244784 SRR5244848 ERR554614 07_15 PE009 ERR1040960 ERR554729 ERR332190 ERR230349 SRR5244869 C2191 ERR554290 SRR5244786 STV073L SRR5244799 SRR5244794 SRR5244717 ERR1195835 SRR5244862 ERR422886 HUV07 RH238 SRR5244827 SRR5244783 ERR554583 ERR237718 ERR1595731 ERR439277 C1762 UE201 C1555 MRSA_S2 SRR5244715 ERR134840 CM167 ERR1197492 ERR554552 SRR5244899 SRR5244686 M109 HUV03 MRSA_S19 SRR5244946 ERR137331 SRR5244818 SRR1178244 ERR134678 ERR302841 ERR1535344 SRR5244871 ERR829988 SRR497495 ERR134820 ERR743210 ERR554428 C1410 ERR573128 C1378 SA_210 ERR134773 SRR5244828	ERR134761 SRR5244702 SRR5244801 SRR5244721 ERR554530 ERR1715363 ERR163470 ERR554744 49-715 2m-n ERR554599 ERR134781 C2304 ERR234916 ERR715146 ERR237719 SRR5244701 C1396 01_41 SRR5244902 CA17 SRR5244798 SRR5244704 SRR5244676 C2701 ERR554615 ERR554746 H2 C1427 ERR137917 ERR554526 ERR554730 ERR237657 ERR554582	ERR1040793_02583 hypothetical protein UC334_23110 hypothetical protein SRR5244867_01320 hypothetical protein ERR1589252_01896 hypothetical protein SRR5244836_21130 hypothetical protein SRR5244837_04380 hypothetical protein SRR497495_15180 hypothetical protein USFL101_12840 hypothetical protein C679_09560 hypothetical protein ERR1197492_00396 hypothetical protein Col52_A5_22860 hypothetical protein ERR249311_01838 hypothetical protein V2200_22980 hypothetical protein 99_06_20460 hypothetical protein ERR1597906_00396 hypothetical protein SRR5244912_10840 hypothetical protein ERR237716_01772 hypothetical protein MRSA_S9_12830 hypothetical protein UV695_05550 hypothetical protein MRSA131_14010 hypothetical protein ERR573168_00453 hypothetical protein C1762_14160 hypothetical protein ERR2072490_18100 hypothetical protein ERR731099_00736 hypothetical protein ERR1195835_00827 hypothetical protein UE201_23820 hypothetical protein SRR5244862_14770 hypothetical protein C1440_25200 hypothetical protein ERR554552_00908 hypothetical protein ERR134796_00039 hypothetical protein ERR737279_00905 hypothetical protein SRR5244832_14010 hypothetical protein C1410_16220 hypothetical protein SRR5244686_15590 hypothetical protein SRR5244945_10240 hypothetical protein ERR1715362_00705 hypothetical protein SRR5244917_04440 hypothetical protein SRR5244946_18290 hypothetical protein ERR422886_00924 hypothetical protein 99_48_10630 hypothetical protein ERR1589255_01456 hypothetical protein ERR234953_01557 hypothetical protein SRR5244828_16170 hypothetical protein SRR4195761_01361 hypothetical protein ERR230349_00954 hypothetical protein ERR1589254_01272 hypothetical protein SRR5244947_17380 hypothetical protein E1470_11870 hypothetical protein UV1151_15480 hypothetical protein MRSA_S19_15460 hypothetical protein ERR554290_00132 hypothetical protein ERR163516_01061 hypothetical protein BK2448_18360 hypothetical protein 05_25_11580 hypothetical protein SA_210_13720 hypothetical protein SRR4195760_00703 hypothetical protein ERR573128_01431 hypothetical protein P210213_110_03280 hypothetical protein ERR422946_00978 hypothetical protein ERR237668_01800 hypothetical protein ERR2072503_24000 hypothetical protein SRR5244689_11210 hypothetical protein ERR134773_00260 hypothetical protein MRSA_S14_16180 hypothetical protein SRR5244715_15470 hypothetical protein C1407_24660 hypothetical protein SRR5244691_04840 hypothetical protein ERR743109_01502 hypothetical protein ERR554544_00597 hypothetical protein MRSA_S15_15810 hypothetical protein ERR714858_00933 hypothetical protein MRSA_S1_15020 hypothetical protein ERR134842_00268 hypothetical protein MRSA_S2_15090 hypothetical protein ERR1535377_01298 hypothetical protein C2403_09220 hypothetical protein SRR5244716_01320 hypothetical protein SRR5244900_05110 hypothetical protein SRR5244951_18960 hypothetical protein CM167_12980 hypothetical protein ERR230292_01125 hypothetical protein ERR134840_00105 hypothetical protein MRSA_S17_13950 hypothetical protein ERR554428_00842 hypothetical protein C1979_24190 hypothetical protein V1859_15190 hypothetical protein PP1259_13680 hypothetical protein SRR5244693_14820 hypothetical protein ERR1589243_01747 hypothetical protein SRR5244717_19590 hypothetical protein SRR5244827_12880 hypothetical protein M109_25040 hypothetical protein ERR554559_00789 hypothetical protein USFL079_12820 hypothetical protein MRSA_S11_14960 hypothetical protein USFL264_12700 hypothetical protein SRR5244869_01750 hypothetical protein SRR5244695_13300 hypothetical protein SRR5244711_06410 hypothetical protein ERR1589245_01407 hypothetical protein SRR5244839_18080 hypothetical protein C1378_19980 hypothetical protein ERR137331_01598 hypothetical protein USFL078_18990 hypothetical protein ERR1715399_01482 hypothetical protein C1782_17690 hypothetical protein ERR554558_01557 hypothetical protein ERR1712339_00454 hypothetical protein ERR716971_01083 hypothetical protein ERR1040960_22700 hypothetical protein C2191_01120 hypothetical protein C1768_02580 hypothetical protein SRR5244871_11850 hypothetical protein UV699_00070 hypothetical protein ERR1589244_01217 hypothetical protein ERR137937_00254 hypothetical protein ERR230313_01746 hypothetical protein ERR554356_01244 hypothetical protein ERR1589247_01157 hypothetical protein SRR5244954_17920 hypothetical protein CM94_17550 hypothetical protein ERR237718_00982 hypothetical protein ERR134844_00677 hypothetical protein MRSA_S7_12830 hypothetical protein MRSA_S13_09710 hypothetical protein SRR5244880_16450 hypothetical protein SRR5244712_04440 hypothetical protein C1058_21170 hypothetical protein ERR376894_01504 hypothetical protein ERR1715412_01372 hypothetical protein ERR1535380_00992 hypothetical protein ERR554747_00487 hypothetical protein ERR593830_10700 hypothetical protein SRR5244899_09700 hypothetical protein ERR422959_00437 hypothetical protein SRR5244722_10060 hypothetical protein E396_02340 hypothetical protein CA15_23040 hypothetical protein ERR1535343_01081 hypothetical protein SRR5244799_13950 hypothetical protein ERR302773_00112 hypothetical protein ERR742992_05600 hypothetical protein 65_669_12500 hypothetical protein CA14_10320 hypothetical protein 07_15_21440 hypothetical protein SRR1014714_13300 hypothetical protein ERR256877_01608 hypothetical protein ERR554598_01566 hypothetical protein ERR554786_01471 hypothetical protein ERR302841_01941 hypothetical protein C186_14670 hypothetical protein C1667_11860 hypothetical protein ERR1712341_00509 hypothetical protein ERR1535358_01779 hypothetical protein M121_24010 hypothetical protein SRR5244841_01320 hypothetical protein 01_19_07590 hypothetical protein ERR134678_00777 hypothetical protein SRR4195759_18120 hypothetical protein SRR5244782_05500 hypothetical protein E404_00990 hypothetical protein SRR3194890_08020 hypothetical protein ERR256875_01636 hypothetical protein PE001_25250 hypothetical protein SRR5244859_02380 hypothetical protein UV170_03810 hypothetical protein SRR5244783_11050 hypothetical protein SRR4195758_10510 hypothetical protein SRR5244811_04610 hypothetical protein M120_03530 hypothetical protein SRR3194889_08490 hypothetical protein ERR554583_01062 hypothetical protein SRR1178244_10230 hypothetical protein C123_19900 hypothetical protein ERR554244_00344 hypothetical protein ERR134838_00640 hypothetical protein SRR5244817_13960 hypothetical protein ERR829988_10440 hypothetical protein ERR249328_01023 hypothetical protein 18-432_04750 hypothetical protein SRR5110367_18830 hypothetical protein MRSA_S26_14930 hypothetical protein ERR1041111_17390 hypothetical protein ERR134820_01131 hypothetical protein C1543_02350 hypothetical protein SRR5244784_01320 hypothetical protein ERR554574_00488 hypothetical protein CA12_23080 hypothetical protein ERR1535344_01476 hypothetical protein ERR702179_00394 hypothetical protein SRR5244786_09050 hypothetical protein ERR743203_11140 hypothetical protein STV600L_20690 hypothetical protein USA500_24620 hypothetical protein MRSA_S24_14820 hypothetical protein SRR5110365_13100 hypothetical protein C1504_13130 hypothetical protein C1555_11890 hypothetical protein SRR5244792_07730 hypothetical protein PE009_08860 hypothetical protein RH238_01000 hypothetical protein ERR1753504_00365 hypothetical protein SRR5244848_17980 hypothetical protein SRR5244819_01320 hypothetical protein C329_16150 hypothetical protein HUV07_09240 hypothetical protein STV073L_15880 hypothetical protein ERR137947_00638 hypothetical protein ERR134669_00819 hypothetical protein SRR5244818_15660 hypothetical protein ERR1753505_01578 hypothetical protein ERR1040909_00819 hypothetical protein C2485_23140 hypothetical protein ERR2072360_18890 hypothetical protein SRR4195752_09830 hypothetical protein HUV05_23080 hypothetical protein C1675_09580 hypothetical protein ERR332190_00719 hypothetical protein SRR5244733_13880 hypothetical protein ERR439277_00437 hypothetical protein BK2561B_23450 hypothetical protein ERR554728_00825 hypothetical protein SRR5244854_12560 hypothetical protein SRR4195754_10510 hypothetical protein HUV03_24530 hypothetical protein SRR5244734_16760 hypothetical protein ERR554729_00748 hypothetical protein 87-950_13590 hypothetical protein SRR5244921_13760 hypothetical protein ERR743210_12020 hypothetical protein SRR5244795_05500 hypothetical protein ERR1595729_01846 hypothetical protein ERR1723877_00952 hypothetical protein SRR4195757_16630 hypothetical protein C8879_23000 hypothetical protein ERR554567_00957 hypothetical protein SRR5244794_17320 hypothetical protein HUV01_13540 hypothetical protein SRR4195756_13800 hypothetical protein ERR554614_00748 hypothetical protein ERR1595731_01033 hypothetical protein
MEIKQKYQLSKVVKILEVVLYEEDKFQSDKDYHYQDKALYEYALKLVHNGLFNILAELDFEDEAFLILDEVTMTLSDVMKETQHVYRYSVIDEKGEHKHTTDRKGHVIGMLEWALDYIVGNIEVEEL	1368	127	hypothetical protein	group_18709	33	3	206	34	91.6667	14.1667	0.438554	1.81553	1	ERR1589243 ERR1753505 ERR134842 CM94 V1859 ERR1535380 ERR742992 ERR137947 ERR2072360 ERR1753504 UV170 SRR4195756 SRR4195754 UV1151 ERR1589245 Col52_A5 ERR1589255 ERR302773 SRR5244880 UV699 STV600L SRR4195759 SRR4195761 SRR4195760 V2200 ERR134838 ERR1589254 MRSA131 ERR134844 ERR1589244 ERR573168 ERR1589247 ERR1589252	ERR137937 ERR137923 UV695	ERR593830 SRR5244819 ERR1040793 ERR716971 SRR4195752 ERR1595729 USFL078 C1407 MRSA_S9 SRR5244801 ERR234953 ERR1715412 C1543 SRR5244951 ERR554599 C2403 SRR5244716 SRR5244859 C1667 ERR134796 UC334 ERR737279 P210213_110 E396 SRR3194889 SRR5244711 ERR554574 ERR230292 01_19 SRR5244954 ERR554567 C679 CA15 ERR1041111 ERR134669 SRR5244795 ERR230313 ERR137917 ERR554526 SRR5244792 SRR5244841 ERR554730 ERR249311 MRSA_S13 SRR5244836 SRR4195757 ERR743109 65_669 ERR256875 ERR1535343 C329 USFL079 MRSA_S17 ERR1715399 ERR163516 ERR1597906 SRR5244693 ERR554530 SRR5244912 ERR1723877 ERR163470 ERR554786 ERR249328 SRR5244867 MRSA_S1 ERR554598 ERR237716 SRR3194890 C8879 SRR5244817 C123 ERR554728 C2304 C186 BK2561B SRR5244701 ERR237719 SRR5244945 ERR554558 C1768 SRR5244811 MRSA_S26 SRR5244712 SRR5110365 ERR554244 ERR422946 ERR1040909 SRR5244734 SRR5244798 SRR5244704 USFL264 HUV05 ERR422959 SRR5244839 M120 SRR5244722 SRR4195758 ERR2072490 99_48 SRR1014714 05_25 ERR554356 HUV01 99_06 SRR5244947 MRSA_S24 SRR5244917 SRR5244702 C1979 C1782 C1504 SRR5244782 ERR237668 C1058 E1470 E404 ERR1712339 SRR5244900 USFL101 SRR5244837 ERR1715362 C1675 C1440 ERR376894 SRR5244695 ERR256877 C2485 SRR5244832 SRR5244689 SRR5244854 MRSA_S15 ERR1535358 SRR5244902 SRR5110367 ERR554559 ERR1712341 SRR5244921 ERR554615 ERR1535377 ERR2072503 ERR554544 SRR5244784 C1427 SRR5244848 ERR554614 07_15 PE009 ERR1040960 ERR237657 ERR332190 ERR554582 ERR230349 ERR554729 SRR5244869 STV073L ERR554290 SRR5244786 SRR5244794 SRR5244799 SRR5244717 SRR5244721 ERR1195835 SRR5244862 ERR554744 ERR422886 HUV07 RH238 SRR5244827 SRR5244783 ERR554583 ERR237718 ERR134781 ERR439277 C1762 UE201 C1555 MRSA_S2 SRR5244715 ERR234916 CM167 ERR1197492 ERR554552 SRR5244899 01_41 SRR5244686 M109 HUV03 MRSA_S19 SRR5244946 ERR137331 SRR5244818 SRR1178244 ERR134678 SRR5244676 ERR554746 ERR302841 ERR1535344 SRR5244871 SRR497495 ERR554428 C1410 ERR573128 C1378 SA_210 ERR134773 SRR5244828	ERR134761 ERR731099 C2191 MRSA_S11 ERR714858 87-950 BK2448 M121 ERR1715363 ERR554747 49-715 ERR1595731 2m-n CA12 ERR715146 ERR134840 SRR5244691 MRSA_S7 C1396 MRSA_S14 18-432 USA500 CA17 ERR702179 SRR5244733 ERR743203 C2701 H2 CA14 PE001 ERR829988 ERR134820 ERR743210 PP1259	ERR1040793_00299 hypothetical protein UC334_10320 hypothetical protein SRR5244867_19260 hypothetical protein ERR1589252_00293 hypothetical protein SRR5244836_05060 hypothetical protein SRR5244837_06600 hypothetical protein SRR497495_16530 hypothetical protein USFL101_03070 hypothetical protein C679_09840 hypothetical protein ERR1197492_01130 hypothetical protein Col52_A5_07920 hypothetical protein ERR249311_00286 hypothetical protein V2200_08210 hypothetical protein 99_06_05090 hypothetical protein ERR1597906_01130 hypothetical protein SRR5244912_04170 hypothetical protein SRR5244704_13550 hypothetical protein ERR237716_00062 hypothetical protein MRSA_S9_04160 hypothetical protein MRSA131_08570 hypothetical protein ERR573168_01350 hypothetical protein C1762_27120 hypothetical protein ERR2072490_26540 hypothetical protein ERR1195835_00379 hypothetical protein UE201_00150 hypothetical protein SRR5244862_17490 hypothetical protein C1440_07560 hypothetical protein ERR554552_00451 hypothetical protein ERR134796_01032 hypothetical protein ERR737279_00062 hypothetical protein SRR5244832_03320 hypothetical protein SRR5244702_21220 hypothetical protein C1410_13700 hypothetical protein SRR5244686_04900 hypothetical protein SRR5244945_03320 hypothetical protein ERR1715362_00015 hypothetical protein SRR5244917_21860 hypothetical protein SRR5244946_03330 hypothetical protein SRR5244676_00800 hypothetical protein ERR422886_00451 hypothetical protein 99_48_25370 hypothetical protein ERR1589255_00548 hypothetical protein SRR5244701_12900 hypothetical protein ERR234953_00380 hypothetical protein SRR5244828_08460 hypothetical protein SRR4195761_00517 hypothetical protein ERR230349_00015 hypothetical protein ERR1589254_00271 hypothetical protein SRR5244947_16760 hypothetical protein E1470_03590 hypothetical protein UV1151_04500 hypothetical protein MRSA_S19_08730 hypothetical protein ERR554290_00460 hypothetical protein ERR163516_00452 hypothetical protein 05_25_08030 hypothetical protein SA_210_21920 hypothetical protein SRR4195760_00451 hypothetical protein ERR573128_00015 hypothetical protein P210213_110_01460 hypothetical protein ERR422946_00015 hypothetical protein SRR5244902_24770 hypothetical protein ERR237668_00015 hypothetical protein ERR2072503_20240 hypothetical protein SRR5244689_03260 hypothetical protein ERR134773_01218 hypothetical protein SRR5244715_05060 hypothetical protein C1407_14030 hypothetical protein ERR743109_00356 hypothetical protein ERR554544_00451 hypothetical protein MRSA_S15_05100 hypothetical protein MRSA_S1_08530 hypothetical protein ERR234916_01586 hypothetical protein ERR134842_01792 hypothetical protein ERR134781_00682 hypothetical protein MRSA_S2_05820 hypothetical protein ERR1535377_00289 hypothetical protein C2403_21390 hypothetical protein SRR5244716_26230 hypothetical protein SRR5244900_11370 hypothetical protein SRR5244951_05160 hypothetical protein CM167_03310 hypothetical protein ERR230292_00451 hypothetical protein MRSA_S17_04900 hypothetical protein ERR554428_00015 hypothetical protein C1979_24820 hypothetical protein V1859_17310 hypothetical protein SRR5244693_05690 hypothetical protein ERR1589243_00288 hypothetical protein SRR5244717_03320 hypothetical protein SRR5244827_05170 hypothetical protein M109_20450 hypothetical protein ERR554559_00601 hypothetical protein ERR163470_00460 hypothetical protein USFL079_05160 hypothetical protein USFL264_05180 hypothetical protein SRR5244869_26330 hypothetical protein ERR554744_00604 hypothetical protein SRR5244695_02860 hypothetical protein SRR5244711_00590 hypothetical protein ERR1589245_00194 hypothetical protein SRR5244839_03320 hypothetical protein C1378_21360 hypothetical protein ERR137331_00516 hypothetical protein USFL078_05160 hypothetical protein ERR1715399_00015 hypothetical protein C1782_07520 hypothetical protein ERR554558_00062 hypothetical protein ERR1712339_01810 hypothetical protein ERR716971_00062 hypothetical protein ERR1040960_01020 hypothetical protein C1768_16740 hypothetical protein SRR5244871_03320 hypothetical protein UV699_05340 hypothetical protein ERR1589244_00288 hypothetical protein ERR230313_00519 hypothetical protein ERR554356_00517 hypothetical protein ERR1589247_00295 hypothetical protein SRR5244954_03330 hypothetical protein CM94_20740 hypothetical protein ERR554746_00528 hypothetical protein ERR237718_00015 hypothetical protein ERR134844_00489 hypothetical protein MRSA_S13_04600 hypothetical protein SRR5244880_05840 hypothetical protein SRR5244712_11760 hypothetical protein C1058_08620 hypothetical protein ERR376894_00344 hypothetical protein ERR1715412_00451 hypothetical protein ERR1535380_01320 hypothetical protein ERR237719_00067 hypothetical protein ERR593830_05160 hypothetical protein SRR5244899_03320 hypothetical protein ERR422959_00015 hypothetical protein SRR5244722_04890 hypothetical protein E396_16470 hypothetical protein CA15_08040 hypothetical protein ERR1535343_00041 hypothetical protein ERR554599_00601 hypothetical protein SRR5244799_05160 hypothetical protein ERR302773_00439 hypothetical protein ERR742992_12960 hypothetical protein 65_669_05780 hypothetical protein C2304_15970 hypothetical protein 07_15_27000 hypothetical protein SRR5244798_05590 hypothetical protein SRR1014714_02860 hypothetical protein ERR256877_00331 hypothetical protein ERR554598_00015 hypothetical protein ERR554786_00891 hypothetical protein ERR302841_00195 hypothetical protein C186_02110 hypothetical protein C1667_14980 hypothetical protein ERR1712341_01156 hypothetical protein ERR554582_00451 hypothetical protein ERR1535358_00332 hypothetical protein SRR5244841_09320 hypothetical protein 01_19_17750 hypothetical protein ERR134678_01414 hypothetical protein SRR4195759_04590 hypothetical protein SRR5244782_13690 hypothetical protein E404_20360 hypothetical protein SRR3194890_01530 hypothetical protein ERR256875_00286 hypothetical protein SRR5244859_26520 hypothetical protein UV170_24350 hypothetical protein SRR5244783_02560 hypothetical protein SRR4195758_05050 hypothetical protein SRR5244811_17360 hypothetical protein SRR5244721_05820 hypothetical protein M120_21000 hypothetical protein SRR3194889_01530 hypothetical protein ERR554583_00327 hypothetical protein SRR1178244_00620 hypothetical protein C123_02460 hypothetical protein ERR554244_00015 hypothetical protein ERR134838_01132 hypothetical protein SRR5244817_02690 hypothetical protein ERR249328_00330 hypothetical protein SRR5110367_09580 hypothetical protein MRSA_S26_09610 hypothetical protein ERR1041111_02700 hypothetical protein C1543_11200 hypothetical protein SRR5244784_05620 hypothetical protein ERR554526_00062 hypothetical protein ERR554574_01191 hypothetical protein ERR1535344_00153 hypothetical protein SRR5244786_13070 hypothetical protein STV600L_01940 hypothetical protein MRSA_S24_08440 hypothetical protein SRR5110365_03320 hypothetical protein C1504_22750 hypothetical protein C1555_04860 hypothetical protein SRR5244792_04510 hypothetical protein ERR137917_01768 hypothetical protein PE009_20400 hypothetical protein RH238_20520 hypothetical protein ERR554530_00451 hypothetical protein ERR1753504_01091 hypothetical protein SRR5244848_08460 hypothetical protein SRR5244819_15150 hypothetical protein C329_02410 hypothetical protein HUV07_06460 hypothetical protein 01_41_19010 hypothetical protein STV073L_02700 hypothetical protein ERR137947_00450 hypothetical protein SRR5244801_00620 hypothetical protein ERR134669_01013 hypothetical protein SRR5244818_26410 hypothetical protein ERR1753505_00154 hypothetical protein ERR1040909_00342 hypothetical protein C2485_14160 hypothetical protein ERR2072360_02520 hypothetical protein SRR4195752_05160 hypothetical protein HUV05_08130 hypothetical protein C1675_04840 hypothetical protein ERR237657_00067 hypothetical protein ERR332190_01576 hypothetical protein ERR439277_00015 hypothetical protein BK2561B_11510 hypothetical protein C1427_11350 hypothetical protein ERR554728_01408 hypothetical protein SRR5244854_02550 hypothetical protein SRR4195754_05160 hypothetical protein HUV03_09010 hypothetical protein ERR554730_00327 hypothetical protein SRR5244734_03160 hypothetical protein ERR554729_00327 hypothetical protein SRR5244921_03170 hypothetical protein SRR5244795_14300 hypothetical protein ERR1595729_00015 hypothetical protein ERR1723877_00451 hypothetical protein ERR554615_01224 hypothetical protein SRR4195757_05160 hypothetical protein C8879_07970 hypothetical protein ERR554567_00452 hypothetical protein SRR5244794_05160 hypothetical protein HUV01_07780 hypothetical protein SRR4195756_05170 hypothetical protein ERR554614_00602 hypothetical protein
MLCESKIINKNPKYRIIKYNDEYLMIDIISTWISLFFPFINWFIPKRYVKISREEFENLNIVKPAKKNVFWPVAGISTLFAVTLRKYTHLLDTQLDRKLVIAICCITFIGILTFYVRLIKKSSLNIYNTKNKRSKIILIPTLKNFCLTLFRYAFFILWTVIFSYALLSMSYQNIIVYFAWITAIMGFFLVNIALIIDKNIHVILKN	2363	206	hypothetical protein	group_2132	31	5	206	34	86.1111	14.1667	1	1.0233	1	ERR1589243 ERR1753505 ERR134842 CM94 V1859 ERR1535380 ERR742992 ERR137947 ERR2072360 ERR1753504 UV170 SRR4195756 SRR4195754 UV1151 ERR1589245 ERR1589255 ERR302773 SRR5244880 UV699 STV600L SRR4195759 SRR4195761 V2200 ERR134838 ERR1589254 ERR134844 ERR1589244 ERR573168 UV695 ERR1589247 ERR1589252	MRSA131 ERR137937 Col52_A5 SRR4195760 ERR137923	ERR593830 SRR5244819 ERR1040793 ERR731099 ERR716971 SRR4195752 ERR1595729 MRSA_S9 87-950 SRR5244801 ERR234953 49-715 ERR1715412 C1543 SRR5244951 ERR554599 C2403 SRR5244716 SRR5244859 ERR134796 UC334 ERR737279 P210213_110 CA12 E396 MRSA_S7 SRR3194889 SRR5244711 ERR554574 ERR230292 MRSA_S14 SRR5244954 ERR554567 CA15 ERR1041111 USA500 ERR702179 SRR5244733 ERR134669 SRR5244795 ERR230313 ERR554526 SRR5244792 SRR5244841 ERR554730 ERR249311 MRSA_S13 SRR5244836 SRR4195757 ERR743109 65_669 ERR256875 ERR1535343 C329 ERR1715399 MRSA_S17 ERR163516 MRSA_S11 ERR1597906 BK2448 SRR5244693 ERR554530 SRR5244912 ERR1715363 ERR163470 ERR1723877 ERR554786 ERR249328 SRR5244867 MRSA_S1 ERR554598 ERR237716 SRR3194890 C8879 SRR5244817 ERR554728 C2304 BK2561B SRR5244701 ERR237719 SRR5244945 SRR5244691 ERR554558 C1768 SRR5244811 MRSA_S26 SRR5244712 SRR5110365 ERR554244 ERR422946 18-432 ERR1040909 SRR5244734 CA17 SRR5244704 USFL264 HUV05 ERR422959 PE001 SRR5244839 M120 SRR5244722 SRR4195758 ERR2072490 99_48 SRR1014714 05_25 ERR554356 PP1259 99_06 SRR5244947 MRSA_S24 SRR5244917 SRR5244702 C1979 ERR714858 C1782 M121 C1504 ERR554747 SRR5244782 ERR237668 E404 ERR1712339 SRR5244900 ERR1715362 SRR5244837 ERR256877 ERR376894 SRR5244695 C2485 SRR5244832 C1396 SRR5244689 SRR5244854 MRSA_S15 ERR1535358 SRR5244902 SRR5110367 ERR554559 ERR1712341 SRR5244921 ERR554615 ERR1535377 ERR2072503 ERR554544 SRR5244784 SRR5244848 ERR554614 07_15 PE009 ERR1040960 ERR237657 ERR332190 ERR554582 ERR230349 ERR554729 SRR5244869 STV073L ERR554290 SRR5244786 SRR5244794 SRR5244799 SRR5244717 SRR5244721 ERR1195835 SRR5244862 ERR554744 ERR422886 HUV07 RH238 SRR5244827 SRR5244783 ERR554583 ERR237718 ERR1595731 ERR439277 C1762 UE201 MRSA_S2 SRR5244715 ERR234916 CM167 ERR1197492 ERR554552 SRR5244899 SRR5244686 M109 MRSA_S19 SRR5244946 ERR137331 SRR5244818 SRR1178244 ERR134678 SRR5244676 C2701 ERR554746 ERR302841 ERR1535344 SRR5244871 ERR134820 ERR554428 C1410 ERR573128 SA_210 SRR5244828	ERR134761 USFL079 C2191 USFL078 C1407 C1058 E1470 2m-n ERR134781 C123 C1555 C186 C1667 C1675 ERR715146 USFL101 ERR134840 C1440 01_41 01_19 HUV03 ERR134773 C679 SRR5244798 ERR743203 H2 CA14 C1427 ERR137917 ERR829988 SRR497495 ERR743210 C1378 HUV01	ERR1040793_02309 hypothetical protein UC334_26340 hypothetical protein SRR5244867_11620 hypothetical protein ERR1589252_00062 hypothetical protein SRR5244836_07540 hypothetical protein SRR5244837_20280 hypothetical protein ERR1197492_01080 hypothetical protein ERR249311_00038 hypothetical protein V2200_05900 hypothetical protein 99_06_16350 hypothetical protein ERR1597906_01080 hypothetical protein SRR5244912_01680 hypothetical protein SRR5244704_03350 hypothetical protein ERR237716_01269 hypothetical protein MRSA_S9_20570 hypothetical protein UV695_10350 hypothetical protein ERR573168_01757 hypothetical protein C1762_25790 hypothetical protein ERR2072490_15520 hypothetical protein ERR731099_02042 hypothetical protein ERR1195835_00611 hypothetical protein UE201_22060 hypothetical protein SRR5244862_23430 hypothetical protein ERR554552_01511 hypothetical protein ERR134796_01348 hypothetical protein ERR737279_01622 hypothetical protein SRR5244832_00840 hypothetical protein SRR5244702_08960 hypothetical protein C1410_08010 hypothetical protein SRR5244686_05420 hypothetical protein SRR5244945_00840 hypothetical protein ERR1715362_01237 hypothetical protein SRR5244917_09870 hypothetical protein SRR5244946_00840 hypothetical protein SRR5244676_18820 hypothetical protein ERR422886_01885 hypothetical protein 99_48_08520 hypothetical protein ERR1589255_01006 hypothetical protein SRR5244701_14910 hypothetical protein ERR234953_01161 hypothetical protein SRR5244828_10950 hypothetical protein SRR4195761_00748 hypothetical protein ERR230349_01620 hypothetical protein ERR1589254_00040 hypothetical protein SRR5244947_21560 hypothetical protein UV1151_06290 hypothetical protein MRSA_S19_21060 hypothetical protein ERR1715363_01290 hypothetical protein ERR554290_01350 hypothetical protein ERR163516_01722 hypothetical protein BK2448_11430 hypothetical protein 05_25_03670 hypothetical protein SA_210_24240 hypothetical protein ERR573128_01858 hypothetical protein P210213_110_23510 hypothetical protein C1396_08160 hypothetical protein ERR422946_01573 hypothetical protein SRR5244902_12890 hypothetical protein ERR237668_01298 hypothetical protein ERR2072503_09310 hypothetical protein SRR5244689_06650 hypothetical protein MRSA_S14_05070 hypothetical protein SRR5244715_07540 hypothetical protein SRR5244691_14190 hypothetical protein ERR743109_01806 hypothetical protein ERR554544_01972 hypothetical protein MRSA_S15_22000 hypothetical protein ERR714858_01920 hypothetical protein MRSA_S1_21360 hypothetical protein ERR234916_01226 hypothetical protein ERR134842_00770 hypothetical protein MRSA_S2_22300 hypothetical protein ERR1535377_01482 hypothetical protein C2403_23960 hypothetical protein 49-715_14090 hypothetical protein SRR5244716_10210 hypothetical protein SRR5244900_18640 hypothetical protein SRR5244951_07640 hypothetical protein CM167_00840 hypothetical protein ERR230292_01881 hypothetical protein MRSA_S17_20580 hypothetical protein ERR554428_01532 hypothetical protein C1979_12620 hypothetical protein V1859_03860 hypothetical protein PP1259_12920 hypothetical protein SRR5244693_07540 hypothetical protein ERR1589243_01358 hypothetical protein SRR5244717_00840 hypothetical protein SRR5244827_07650 hypothetical protein M109_22770 hypothetical protein ERR554559_01563 hypothetical protein ERR163470_01894 hypothetical protein MRSA_S11_20090 hypothetical protein USFL264_07500 hypothetical protein SRR5244869_06400 hypothetical protein ERR554744_01848 hypothetical protein SRR5244695_00380 hypothetical protein SRR5244711_15670 hypothetical protein ERR1589245_02163 hypothetical protein SRR5244839_00840 hypothetical protein ERR137331_02009 hypothetical protein ERR1715399_00861 hypothetical protein C1782_01790 hypothetical protein ERR554558_02056 hypothetical protein ERR1712339_01378 hypothetical protein ERR716971_01960 hypothetical protein ERR1040960_13770 hypothetical protein C1768_03460 hypothetical protein SRR5244871_00840 hypothetical protein UV699_00550 hypothetical protein ERR1589244_02368 hypothetical protein ERR230313_02160 hypothetical protein ERR554356_01456 hypothetical protein ERR1589247_00064 hypothetical protein SRR5244954_00850 hypothetical protein CM94_13410 hypothetical protein ERR554746_02080 hypothetical protein ERR237718_01508 hypothetical protein ERR134844_01104 hypothetical protein MRSA_S7_20310 hypothetical protein MRSA_S13_18570 hypothetical protein SRR5244880_08140 hypothetical protein SRR5244712_18970 hypothetical protein ERR376894_01854 hypothetical protein ERR1715412_00965 hypothetical protein ERR1535380_01944 hypothetical protein ERR237719_01316 hypothetical protein ERR554747_01686 hypothetical protein ERR593830_07480 hypothetical protein SRR5244899_00840 hypothetical protein ERR422959_01541 hypothetical protein SRR5244722_13420 hypothetical protein E396_06070 hypothetical protein CA15_05710 hypothetical protein ERR1535343_00879 hypothetical protein ERR554599_00798 hypothetical protein SRR5244799_07640 hypothetical protein ERR302773_00670 hypothetical protein ERR742992_20210 hypothetical protein 65_669_08110 hypothetical protein C2304_11810 hypothetical protein 07_15_16290 hypothetical protein SRR1014714_00380 hypothetical protein ERR256877_00082 hypothetical protein ERR554598_01170 hypothetical protein ERR554786_01984 hypothetical protein ERR302841_02318 hypothetical protein ERR1712341_01840 hypothetical protein ERR554582_01655 hypothetical protein CA17_25970 hypothetical protein ERR1535358_00084 hypothetical protein M121_06140 hypothetical protein SRR5244841_07700 hypothetical protein ERR134678_01920 hypothetical protein SRR4195759_06910 hypothetical protein SRR5244782_19690 hypothetical protein E404_19240 hypothetical protein SRR3194890_16550 hypothetical protein ERR256875_00038 hypothetical protein PE001_21140 hypothetical protein SRR5244859_18860 hypothetical protein UV170_11060 hypothetical protein SRR5244783_08920 hypothetical protein SRR4195758_14810 hypothetical protein SRR5244811_09840 hypothetical protein SRR5244721_08300 hypothetical protein M120_05870 hypothetical protein SRR3194889_21720 hypothetical protein ERR554583_01915 hypothetical protein SRR1178244_17560 hypothetical protein ERR554244_01191 hypothetical protein ERR134838_01373 hypothetical protein SRR5244817_00380 hypothetical protein ERR249328_00082 hypothetical protein 18-432_16300 hypothetical protein SRR5110367_11900 hypothetical protein MRSA_S26_21380 hypothetical protein ERR1041111_00380 hypothetical protein ERR134820_01010 hypothetical protein C1543_16910 hypothetical protein SRR5244784_16640 hypothetical protein ERR554526_01963 hypothetical protein ERR554574_01796 hypothetical protein CA12_05900 hypothetical protein ERR1535344_02290 hypothetical protein ERR702179_01165 hypothetical protein SRR5244786_17390 hypothetical protein STV600L_22830 hypothetical protein USA500_06190 hypothetical protein MRSA_S24_21120 hypothetical protein SRR5110365_00840 hypothetical protein C1504_07360 hypothetical protein SRR5244792_15940 hypothetical protein PE009_26470 hypothetical protein RH238_18190 hypothetical protein ERR554530_01522 hypothetical protein ERR1753504_01360 hypothetical protein SRR5244848_10940 hypothetical protein SRR5244819_07500 hypothetical protein C329_08660 hypothetical protein HUV07_14020 hypothetical protein STV073L_00380 hypothetical protein ERR137947_01462 hypothetical protein SRR5244801_14190 hypothetical protein ERR134669_01838 hypothetical protein SRR5244818_20460 hypothetical protein ERR1753505_02507 hypothetical protein ERR1040909_00397 hypothetical protein C2485_04830 hypothetical protein ERR2072360_00210 hypothetical protein SRR4195752_07480 hypothetical protein HUV05_05630 hypothetical protein ERR237657_01320 hypothetical protein ERR332190_01341 hypothetical protein SRR5244733_00840 hypothetical protein ERR439277_01541 hypothetical protein BK2561B_13830 hypothetical protein ERR554728_01734 hypothetical protein SRR5244854_22720 hypothetical protein SRR4195754_07470 hypothetical protein ERR554730_01747 hypothetical protein SRR5244734_00840 hypothetical protein ERR554729_01565 hypothetical protein 87-950_21540 hypothetical protein SRR5244921_02180 hypothetical protein SRR5244795_16780 hypothetical protein ERR1595729_01140 hypothetical protein ERR1723877_02229 hypothetical protein ERR554615_01941 hypothetical protein SRR4195757_07480 hypothetical protein C8879_05650 hypothetical protein ERR554567_01995 hypothetical protein C2701_17460 hypothetical protein SRR5244794_07650 hypothetical protein SRR4195756_07670 hypothetical protein ERR554614_01747 hypothetical protein ERR1595731_01642 hypothetical protein
MIDNFMQVLKLIKEKRTNNVVKKSDWDKGDLYKTLVHDKLPKQLKVHIKEDKYSVVGKVATGNYSKVPWISIYDENITKETKDGYYLVYLFHPEGEGIYLSLNQGWSKISDMFPRDKNAAKQRALTLSSELNKYITSNEFNTGRFYYAENKDSSYDLKNDYPSGYSHGSIRFKYYDLNEGFTEEDMLEDLKKFLELFNELASKVTKTSYDSLVNSIDEIQEDSEIEEIRTAQKDKTLKEVEAPKGIIPKYKKGVSKTTKNDSEIEKSNKENKLTGKVGEKLALNYFNELIDNKIDEDKKEQFRNILNDNPGSQHGHGYDLVAFDPTNTDKAVEKFIEIKTSTSSSIEEPFFMSLNEMFAMKEYKQKYLILRIFNVSGKEPQFYFIDPYANYSEFKDVDDLIDKVFNVEAIQYKVFGEK	6317	418	hypothetical protein	group_12473	9	27	207	33	25	13.75	1.2e-13	0.0531401	1.01e-10	ERR137947 ERR302773 UV699 ERR2072360 STV600L SRR4195759 UV170 CM94 UV1151	ERR1589243 ERR1753505 ERR134842 V1859 ERR742992 ERR1535380 ERR1753504 SRR4195754 SRR4195756 Col52_A5 ERR1589245 ERR1589255 SRR5244880 SRR4195761 ERR137937 SRR4195760 ERR137923 V2200 ERR134838 ERR1589254 MRSA131 ERR134844 ERR1589244 ERR573168 UV695 ERR1589247 ERR1589252	ERR593830 SRR5244819 ERR1040793 ERR731099 ERR716971 SRR4195752 ERR1595729 USFL078 C1407 MRSA_S9 87-950 SRR5244801 ERR234953 ERR1715412 C1543 SRR5244951 ERR554599 C2403 SRR5244716 SRR5244859 C1667 ERR134796 UC334 ERR737279 CA12 E396 MRSA_S7 SRR3194889 SRR5244711 ERR554574 ERR230292 01_19 MRSA_S14 SRR5244954 ERR554567 C679 CA15 ERR1041111 USA500 ERR702179 SRR5244733 ERR134669 ERR230313 ERR137917 ERR554526 SRR5244792 SRR5244841 ERR554730 ERR249311 MRSA_S13 SRR5244836 SRR4195757 ERR256875 ERR1535343 C329 USFL079 MRSA_S17 ERR1715399 ERR163516 MRSA_S11 ERR1597906 SRR5244693 ERR554530 ERR1715363 ERR1723877 ERR163470 ERR554786 ERR249328 SRR5244867 MRSA_S1 ERR554598 ERR237716 SRR3194890 C8879 C123 ERR554728 C2304 C186 BK2561B SRR5244701 ERR237719 SRR5244945 SRR5244691 ERR554558 C1768 SRR5244811 MRSA_S26 SRR5244712 SRR5110365 ERR554244 ERR422946 ERR1040909 SRR5244734 SRR5244798 CA17 SRR5244704 CA14 ERR422959 SRR5244839 M120 SRR4195758 ERR2072490 99_48 SRR1014714 05_25 ERR554356 HUV01 SRR5244947 MRSA_S24 SRR5244917 SRR5244702 C1979 ERR714858 C1782 M121 C1504 ERR554747 ERR237668 C1058 E404 ERR1712339 SRR5244900 USFL101 SRR5244837 ERR1715362 C1440 ERR376894 SRR5244695 ERR256877 C2485 SRR5244832 C1396 SRR5244689 SRR5244854 MRSA_S15 ERR1535358 SRR5244902 ERR554559 ERR1712341 SRR5244921 ERR743203 ERR554615 ERR1535377 ERR2072503 ERR554544 SRR5244784 ERR554614 07_15 PE009 ERR1040960 ERR237657 ERR332190 ERR554582 ERR230349 ERR554729 SRR5244869 C2191 ERR554290 SRR5244786 STV073L SRR5244799 SRR5244721 ERR1195835 ERR554744 ERR422886 HUV07 RH238 SRR5244827 SRR5244783 ERR554583 ERR237718 2m-n ERR134781 ERR1595731 ERR439277 C1762 UE201 MRSA_S2 SRR5244715 ERR234916 ERR134840 ERR1197492 ERR554552 SRR5244899 01_41 SRR5244686 M109 MRSA_S19 SRR5244946 ERR137331 SRR5244818 SRR1178244 ERR134678 SRR5244676 C2701 ERR554746 ERR302841 ERR1535344 SRR5244871 ERR829988 SRR497495 ERR134820 ERR743210 ERR554428 C1410 ERR134773 SRR5244828	99_06 ERR134761 SRR5244794 SRR5244717 BK2448 SRR5244912 SRR5244782 SRR5244862 49-715 E1470 SRR5244817 C1555 P210213_110 C1675 ERR715146 CM167 HUV03 18-432 SRR5110367 USFL264 65_669 HUV05 SRR5244795 H2 C1427 SRR5244848 PE001 SRR5244722 ERR573128 C1378 ERR743109 SA_210 PP1259	ERR1040793_00182 hypothetical protein UC334_17400 hypothetical protein SRR5244867_18460 hypothetical protein SRR5244836_17460 hypothetical protein SRR5244837_00180 hypothetical protein SRR497495_21870 hypothetical protein USFL101_17020 hypothetical protein C679_09170 hypothetical protein ERR1197492_02069 hypothetical protein ERR249311_01688 hypothetical protein ERR1597906_02069 hypothetical protein SRR5244704_27310 hypothetical protein ERR237716_01551 hypothetical protein MRSA_S9_17220 hypothetical protein C1762_13110 hypothetical protein ERR2072490_22470 hypothetical protein ERR731099_01439 hypothetical protein ERR1195835_01586 hypothetical protein UE201_06930 hypothetical protein C1440_24420 hypothetical protein ERR554552_01694 hypothetical protein ERR134796_00474 hypothetical protein ERR737279_01257 hypothetical protein SRR5244832_21250 hypothetical protein SRR5244702_23820 hypothetical protein C1410_19100 hypothetical protein SRR5244686_11720 hypothetical protein SRR5244945_19550 hypothetical protein ERR1715362_01725 hypothetical protein SRR5244917_24650 hypothetical protein SRR5244946_19980 hypothetical protein SRR5244676_11370 hypothetical protein ERR422886_01527 hypothetical protein 99_48_26870 hypothetical protein SRR5244701_27290 hypothetical protein ERR234953_01425 hypothetical protein SRR5244828_11960 hypothetical protein ERR230349_01549 hypothetical protein SRR5244947_12110 hypothetical protein UV1151_13900 hypothetical protein MRSA_S19_12110 hypothetical protein ERR1715363_01583 hypothetical protein ERR554290_01994 hypothetical protein ERR163516_01571 hypothetical protein 05_25_26390 hypothetical protein C1396_13840 hypothetical protein ERR422946_02643 hypothetical protein SRR5244902_21300 hypothetical protein ERR237668_01580 hypothetical protein ERR2072503_11320 hypothetical protein SRR5244689_18250 hypothetical protein ERR134773_01946 hypothetical protein MRSA_S14_20600 hypothetical protein SRR5244715_12200 hypothetical protein C1407_14880 hypothetical protein SRR5244691_23430 hypothetical protein ERR554544_01603 hypothetical protein MRSA_S15_11990 hypothetical protein ERR714858_01837 hypothetical protein MRSA_S1_19490 hypothetical protein ERR234916_01390 hypothetical protein ERR134781_02485 hypothetical protein MRSA_S2_19500 hypothetical protein ERR1535377_01258 hypothetical protein C2403_03900 hypothetical protein SRR5244716_19600 hypothetical protein SRR5244900_22160 hypothetical protein SRR5244951_20640 hypothetical protein ERR230292_01510 hypothetical protein ERR134840_00289 hypothetical protein MRSA_S17_16920 hypothetical protein ERR554428_01448 hypothetical protein C1979_01110 hypothetical protein SRR5244693_22840 hypothetical protein SRR5244827_09130 hypothetical protein M109_08360 hypothetical protein ERR554559_01617 hypothetical protein ERR163470_01603 hypothetical protein USFL079_17320 hypothetical protein MRSA_S11_11610 hypothetical protein SRR5244869_26540 hypothetical protein ERR554744_01475 hypothetical protein SRR5244695_15970 hypothetical protein SRR5244711_10050 hypothetical protein SRR5244839_22280 hypothetical protein ERR137331_01105 hypothetical protein USFL078_16630 hypothetical protein ERR1715399_01724 hypothetical protein C1782_17270 hypothetical protein ERR554558_01334 hypothetical protein ERR1712339_01323 hypothetical protein ERR716971_01506 hypothetical protein ERR1040960_21350 hypothetical protein C2191_21960 hypothetical protein C1768_19060 hypothetical protein SRR5244871_16040 hypothetical protein UV699_09550 hypothetical protein ERR230313_01173 hypothetical protein ERR554356_01952 hypothetical protein SRR5244954_21480 hypothetical protein CM94_02340 hypothetical protein ERR554746_01147 hypothetical protein ERR237718_01872 hypothetical protein MRSA_S7_16690 hypothetical protein MRSA_S13_21740 hypothetical protein SRR5244712_09910 hypothetical protein C1058_06490 hypothetical protein ERR376894_01104 hypothetical protein ERR1715412_01811 hypothetical protein ERR237719_01580 hypothetical protein ERR554747_01357 hypothetical protein ERR593830_18630 hypothetical protein SRR5244899_13900 hypothetical protein ERR422959_01624 hypothetical protein E396_07510 hypothetical protein CA15_00270 hypothetical protein ERR1535343_01636 hypothetical protein ERR554599_01806 hypothetical protein SRR5244799_22590 hypothetical protein ERR302773_01246 hypothetical protein CA14_13190 hypothetical protein C2304_11000 hypothetical protein 07_15_08470 hypothetical protein SRR5244798_26670 hypothetical protein SRR1014714_15970 hypothetical protein ERR256877_01399 hypothetical protein ERR554598_01434 hypothetical protein ERR554786_00906 hypothetical protein ERR302841_01625 hypothetical protein C186_11640 hypothetical protein C1667_19320 hypothetical protein ERR1712341_01380 hypothetical protein ERR554582_01327 hypothetical protein CA17_07110 hypothetical protein ERR1535358_01697 hypothetical protein M121_00300 hypothetical protein SRR5244841_26470 hypothetical protein 01_19_11820 hypothetical protein ERR134678_01398 hypothetical protein SRR4195759_19640 hypothetical protein E404_14210 hypothetical protein SRR3194890_25160 hypothetical protein ERR256875_02191 hypothetical protein SRR5244859_24480 hypothetical protein UV170_09350 hypothetical protein SRR5244783_24300 hypothetical protein SRR4195758_17930 hypothetical protein SRR5244811_15040 hypothetical protein SRR5244721_16790 hypothetical protein M120_04060 hypothetical protein SRR3194889_22120 hypothetical protein ERR554583_01486 hypothetical protein SRR1178244_20210 hypothetical protein C123_03680 hypothetical protein ERR554244_01274 hypothetical protein ERR829988_15510 hypothetical protein ERR249328_00604 hypothetical protein MRSA_S26_19550 hypothetical protein ERR1041111_09030 hypothetical protein ERR134820_01554 hypothetical protein C1543_05940 hypothetical protein SRR5244784_26560 hypothetical protein ERR554526_01218 hypothetical protein ERR554574_01377 hypothetical protein CA12_00270 hypothetical protein ERR1535344_01832 hypothetical protein ERR702179_00839 hypothetical protein SRR5244786_26590 hypothetical protein ERR743203_14690 hypothetical protein STV600L_18030 hypothetical protein USA500_00280 hypothetical protein MRSA_S24_17500 hypothetical protein SRR5110365_17290 hypothetical protein C1504_00740 hypothetical protein SRR5244792_17870 hypothetical protein ERR137917_00856 hypothetical protein PE009_02410 hypothetical protein RH238_08290 hypothetical protein ERR554530_01671 hypothetical protein SRR5244819_20870 hypothetical protein C329_05930 hypothetical protein HUV07_03500 hypothetical protein 01_41_27900 hypothetical protein STV073L_09360 hypothetical protein ERR137947_01006 hypothetical protein SRR5244801_18770 hypothetical protein ERR134669_01644 hypothetical protein SRR5244818_13420 hypothetical protein ERR1040909_02154 hypothetical protein C2485_05720 hypothetical protein ERR2072360_19910 hypothetical protein SRR4195752_14020 hypothetical protein ERR237657_01540 hypothetical protein ERR332190_01561 hypothetical protein SRR5244733_17430 hypothetical protein ERR439277_01624 hypothetical protein BK2561B_19250 hypothetical protein 2m-n_16420 hypothetical protein ERR554728_01470 hypothetical protein SRR5244854_08370 hypothetical protein ERR554730_01348 hypothetical protein SRR5244734_18590 hypothetical protein ERR554729_01729 hypothetical protein 87-950_03080 hypothetical protein SRR5244921_09870 hypothetical protein ERR743210_13360 hypothetical protein ERR1595729_01886 hypothetical protein ERR1723877_01466 hypothetical protein ERR554615_01692 hypothetical protein SRR4195757_17970 hypothetical protein C8879_00270 hypothetical protein ERR554567_01557 hypothetical protein C2701_11800 hypothetical protein HUV01_02050 hypothetical protein ERR554614_01348 hypothetical protein ERR1595731_01861 hypothetical protein
MQALQTNSNIGEMFNIQEKENGEIAISGRELHQALEVKTAYKDWFPRMLKYGFEENTDYTAIAQKRATAQGNMTHYIDHALTLDTAKEIAMIQRSEPGKRARQYFIQVEKAWNSPEMIMQRALKIANNTINQLETKIERDKPKIVFADAVATTKTSILVGELAKIIKQNGVNIGQRRLFEWLRQNGFLIKRKGVDYNMPTQYSMERELFEIKETSITHSDGHTSISKTPKVTGKGQQYFVNKFLGEKQTS	1368	250	hypothetical protein	group_4805	19	17	207	33	52.7778	13.75	1.29e-05	0.178176	0.0108689	ERR1589243 ERR1753505 ERR134842 ERR1535380 ERR742992 ERR137947 ERR2072360 ERR1753504 ERR1589245 ERR1589255 ERR302773 SRR5244880 UV699 ERR137937 ERR134838 ERR1589254 ERR134844 ERR1589244 ERR1589252	V1859 MRSA131 STV600L SRR4195759 SRR4195761 UV170 CM94 SRR4195754 SRR4195756 UV1151 Col52_A5 SRR4195760 ERR137923 ERR573168 UV695 V2200 ERR1589247	SRR5244819 ERR1040793 ERR731099 ERR716971 SRR4195752 ERR1595729 C1407 MRSA_S9 SRR5244801 ERR234953 ERR1715412 C1543 SRR5244951 ERR554599 C2403 SRR5244716 SRR5244859 C1667 ERR134796 UC334 ERR737279 P210213_110 CA12 E396 MRSA_S7 SRR3194889 SRR5244711 ERR554574 ERR230292 01_19 MRSA_S14 SRR5244954 ERR554567 C679 CA15 ERR1041111 ERR702179 ERR134669 SRR5244795 ERR230313 ERR137917 ERR554526 SRR5244792 SRR5244841 ERR554730 ERR249311 MRSA_S13 SRR5244836 SRR4195757 ERR743109 65_669 ERR256875 ERR1535343 C329 ERR1715399 MRSA_S17 ERR163516 MRSA_S11 ERR1597906 ERR554530 SRR5244912 ERR1715363 ERR163470 ERR1723877 ERR554786 ERR249328 SRR5244867 MRSA_S1 ERR554598 ERR237716 SRR3194890 SRR5244817 C123 ERR554728 C2304 C186 BK2561B SRR5244701 ERR237719 SRR5244945 SRR5244691 ERR554558 SRR5244811 MRSA_S26 SRR5244712 SRR5110365 ERR554244 ERR422946 ERR1040909 SRR5244734 SRR5244798 CA17 SRR5244704 USFL264 HUV05 CA14 ERR422959 SRR5244839 M120 SRR5244722 SRR4195758 ERR2072490 SRR1014714 05_25 ERR554356 HUV01 SRR5244947 MRSA_S24 SRR5244917 C1979 ERR714858 M121 ERR554747 SRR5244782 ERR237668 C1058 E1470 E404 ERR1712339 SRR5244900 ERR1715362 SRR5244837 ERR256877 ERR376894 SRR5244695 C2485 SRR5244832 C1396 SRR5244689 SRR5244854 MRSA_S15 ERR1535358 SRR5244902 SRR5110367 ERR554559 ERR1712341 ERR743203 ERR1535377 ERR2072503 ERR554544 SRR5244784 ERR554615 C1427 SRR5244848 ERR554614 07_15 ERR1040960 ERR237657 ERR332190 ERR554582 ERR230349 ERR554729 SRR5244869 C2191 ERR554290 SRR5244786 STV073L SRR5244799 SRR5244794 SRR5244717 ERR1195835 SRR5244862 ERR554744 ERR422886 RH238 SRR5244827 SRR5244783 ERR554583 ERR237718 ERR134781 ERR1595731 ERR439277 C1762 UE201 C1555 MRSA_S2 SRR5244715 ERR234916 CM167 ERR1197492 ERR554552 SRR5244899 01_41 M109 HUV03 MRSA_S19 SRR5244946 ERR137331 SRR5244818 SRR1178244 ERR134678 SRR5244676 C2701 ERR554746 ERR1535344 SRR5244871 ERR829988 SRR497495 ERR134820 ERR743210 ERR554428 C1410 ERR573128 C1378 SA_210 ERR134773 SRR5244828	99_06 ERR593830 ERR134761 USFL079 SRR5244702 USFL078 C1782 87-950 BK2448 SRR5244693 SRR5244721 C1504 HUV07 49-715 2m-n C8879 USFL101 C1675 ERR715146 ERR134840 C1440 C1768 SRR5244686 18-432 USA500 SRR5244733 SRR5244921 H2 ERR302841 PE001 99_48 PE009 PP1259	ERR1040793_01707 hypothetical protein UC334_19940 hypothetical protein SRR5244867_21210 hypothetical protein ERR1589252_01710 hypothetical protein SRR5244836_22830 hypothetical protein SRR5244837_22430 hypothetical protein SRR497495_09310 hypothetical protein C679_03470 hypothetical protein ERR1197492_01758 hypothetical protein ERR249311_01929 hypothetical protein ERR1597906_01758 hypothetical protein SRR5244912_22370 hypothetical protein SRR5244704_22020 hypothetical protein ERR237716_02006 hypothetical protein MRSA_S9_21900 hypothetical protein C1762_01070 hypothetical protein ERR2072490_07260 hypothetical protein ERR731099_01649 hypothetical protein ERR1195835_02079 hypothetical protein UE201_16860 hypothetical protein SRR5244862_20090 hypothetical protein ERR554552_01376 hypothetical protein ERR134796_02089 hypothetical protein ERR737279_01531 hypothetical protein SRR5244832_22740 hypothetical protein C1410_10790 hypothetical protein SRR5244945_22650 hypothetical protein ERR1715362_02314 hypothetical protein SRR5244917_15730 hypothetical protein SRR5244946_23110 hypothetical protein SRR5244676_16170 hypothetical protein ERR422886_01395 hypothetical protein ERR1589255_01785 hypothetical protein SRR5244701_22550 hypothetical protein ERR234953_02138 hypothetical protein SRR5244828_22630 hypothetical protein ERR230349_01307 hypothetical protein ERR1589254_02022 hypothetical protein SRR5244947_20190 hypothetical protein E1470_17380 hypothetical protein MRSA_S19_23170 hypothetical protein ERR1715363_01746 hypothetical protein ERR554290_01781 hypothetical protein ERR163516_01968 hypothetical protein 05_25_24890 hypothetical protein SA_210_03150 hypothetical protein ERR573128_01707 hypothetical protein P210213_110_19910 hypothetical protein C1396_04550 hypothetical protein ERR422946_01953 hypothetical protein SRR5244902_16500 hypothetical protein ERR237668_02034 hypothetical protein ERR2072503_24870 hypothetical protein SRR5244689_15660 hypothetical protein ERR134773_01169 hypothetical protein MRSA_S14_22160 hypothetical protein SRR5244715_24510 hypothetical protein C1407_23750 hypothetical protein SRR5244691_16340 hypothetical protein ERR743109_01332 hypothetical protein ERR554544_01773 hypothetical protein MRSA_S15_24110 hypothetical protein ERR714858_01334 hypothetical protein MRSA_S1_22700 hypothetical protein ERR234916_02151 hypothetical protein ERR134842_01312 hypothetical protein ERR134781_01440 hypothetical protein MRSA_S2_23640 hypothetical protein ERR1535377_01576 hypothetical protein C2403_02110 hypothetical protein SRR5244716_14390 hypothetical protein SRR5244900_16060 hypothetical protein SRR5244951_22990 hypothetical protein CM167_16870 hypothetical protein ERR230292_01698 hypothetical protein MRSA_S17_22370 hypothetical protein ERR554428_01722 hypothetical protein C1979_11860 hypothetical protein ERR1589243_01577 hypothetical protein SRR5244717_21630 hypothetical protein SRR5244827_23580 hypothetical protein M109_02970 hypothetical protein ERR554559_01378 hypothetical protein ERR163470_01550 hypothetical protein MRSA_S11_23950 hypothetical protein USFL264_20280 hypothetical protein SRR5244869_16480 hypothetical protein ERR554744_02201 hypothetical protein SRR5244695_17620 hypothetical protein SRR5244711_19060 hypothetical protein ERR1589245_01316 hypothetical protein SRR5244839_23770 hypothetical protein C1378_23520 hypothetical protein ERR137331_01874 hypothetical protein ERR1715399_01997 hypothetical protein ERR554558_01387 hypothetical protein ERR1712339_01596 hypothetical protein ERR716971_01453 hypothetical protein ERR1040960_11600 hypothetical protein C2191_20850 hypothetical protein SRR5244871_23450 hypothetical protein UV699_16140 hypothetical protein ERR1589244_01660 hypothetical protein ERR137937_00458 hypothetical protein ERR230313_01655 hypothetical protein ERR554356_01742 hypothetical protein SRR5244954_24450 hypothetical protein ERR554746_01865 hypothetical protein ERR237718_01927 hypothetical protein ERR134844_02229 hypothetical protein MRSA_S7_22740 hypothetical protein MRSA_S13_20290 hypothetical protein SRR5244880_23320 hypothetical protein SRR5244712_14040 hypothetical protein C1058_12150 hypothetical protein ERR376894_02076 hypothetical protein ERR1715412_01648 hypothetical protein ERR1535380_02506 hypothetical protein ERR237719_02021 hypothetical protein ERR554747_01777 hypothetical protein SRR5244899_23710 hypothetical protein ERR422959_01356 hypothetical protein SRR5244722_17560 hypothetical protein E396_05240 hypothetical protein CA15_19870 hypothetical protein ERR1535343_01691 hypothetical protein ERR554599_01593 hypothetical protein SRR5244799_19620 hypothetical protein ERR302773_01004 hypothetical protein ERR742992_15240 hypothetical protein 65_669_17640 hypothetical protein CA14_24120 hypothetical protein C2304_27580 hypothetical protein 07_15_10150 hypothetical protein SRR5244798_15990 hypothetical protein SRR1014714_17620 hypothetical protein ERR256877_02504 hypothetical protein ERR554598_01842 hypothetical protein ERR554786_01380 hypothetical protein C186_07260 hypothetical protein C1667_25620 hypothetical protein ERR1712341_01529 hypothetical protein ERR554582_01796 hypothetical protein CA17_15710 hypothetical protein ERR1535358_02287 hypothetical protein M121_20820 hypothetical protein SRR5244841_12840 hypothetical protein 01_19_01850 hypothetical protein ERR134678_01701 hypothetical protein SRR5244782_21880 hypothetical protein E404_07650 hypothetical protein SRR3194890_18660 hypothetical protein ERR256875_01452 hypothetical protein SRR5244859_16200 hypothetical protein SRR5244783_16220 hypothetical protein SRR4195758_18480 hypothetical protein SRR5244811_19240 hypothetical protein M120_12730 hypothetical protein SRR3194889_14030 hypothetical protein ERR554583_01383 hypothetical protein SRR1178244_20750 hypothetical protein C123_14700 hypothetical protein ERR554244_01669 hypothetical protein ERR134838_02074 hypothetical protein SRR5244817_22680 hypothetical protein ERR829988_14470 hypothetical protein ERR249328_01996 hypothetical protein SRR5110367_21470 hypothetical protein MRSA_S26_22920 hypothetical protein ERR1041111_23780 hypothetical protein ERR134820_01450 hypothetical protein C1543_20150 hypothetical protein SRR5244784_17990 hypothetical protein ERR554526_01613 hypothetical protein ERR554574_01611 hypothetical protein CA12_19900 hypothetical protein ERR1535344_01887 hypothetical protein ERR702179_01676 hypothetical protein SRR5244786_15540 hypothetical protein ERR743203_17190 hypothetical protein MRSA_S24_23260 hypothetical protein SRR5110365_20250 hypothetical protein C1555_24240 hypothetical protein SRR5244792_17340 hypothetical protein ERR137917_00641 hypothetical protein RH238_26240 hypothetical protein ERR554530_01841 hypothetical protein ERR1753504_02441 hypothetical protein SRR5244848_21040 hypothetical protein SRR5244819_18890 hypothetical protein C329_21620 hypothetical protein 01_41_01870 hypothetical protein STV073L_22900 hypothetical protein ERR137947_01684 hypothetical protein SRR5244801_17450 hypothetical protein ERR134669_01461 hypothetical protein SRR5244818_14740 hypothetical protein ERR1753505_01248 hypothetical protein ERR1040909_01303 hypothetical protein C2485_19450 hypothetical protein ERR2072360_11960 hypothetical protein SRR4195752_22440 hypothetical protein HUV05_19900 hypothetical protein ERR237657_01982 hypothetical protein ERR332190_01865 hypothetical protein ERR439277_01356 hypothetical protein BK2561B_26620 hypothetical protein C1427_06160 hypothetical protein ERR554728_01940 hypothetical protein SRR5244854_21350 hypothetical protein HUV03_04640 hypothetical protein ERR554730_01612 hypothetical protein SRR5244734_21720 hypothetical protein ERR554729_01380 hypothetical protein ERR743210_17900 hypothetical protein SRR5244795_25580 hypothetical protein ERR1595729_01659 hypothetical protein ERR1723877_01978 hypothetical protein ERR554615_01461 hypothetical protein SRR4195757_20950 hypothetical protein ERR554567_01660 hypothetical protein C2701_13990 hypothetical protein SRR5244794_23030 hypothetical protein HUV01_16700 hypothetical protein ERR554614_01612 hypothetical protein ERR1595731_01965 hypothetical protein
MIDTIKVNNKTIPWLYVERGFEIPSFNYVLKTENVDGRSGSIYKGRRLESYSFDIPLVVRNDYLSHNGFKTHDDVLNELVKFFNYEEQVKLQFKSKDWYWNAYFEGPIKLHKEFAIPVKFTIKVVLTDPYKYSVTGYKNTAISDQVSVVNSGTADTPLIVEARAIKPSSYFMITKNDEDYFMVGDDEVTKEVKDYMPPVYHSEFRDFKGWTKMITEDIPSNDLGGKVGGDFVISNLGEGYKATNFSDAKGWVGAGTKRGLPKAMTDFQITYKCIVEQKGKGAGRTAQHIYDSDGKLLASIGYENKYHDRKIGHIVVTLYNQKGDPKKIYDYQNKPIMYNLDRIVVYMRLRRVGNKFSIKTWKFDHIKDPDRRKPIDMDEKEWIDGGKFYQRPASIIAIYSAKYNGYKWMEMNGLGSFNTEILPKPKGARDVIIQKGDLVKIDMQAKSVVINEEPMLSEKSFGSNYFNVDSGYSELIIQPENVFDTTVKWQDRYL	1419	494	hypothetical protein	group_5866	20	16	207	33	55.5556	13.75	5.09e-05	0.199275	0.0428709	ERR1589243 ERR1753505 ERR134842 CM94 ERR1535380 ERR742992 ERR137947 ERR2072360 ERR1753504 UV170 ERR1589245 ERR1589255 ERR302773 SRR5244880 UV699 ERR134838 ERR1589254 ERR134844 ERR1589244 ERR1589252	V1859 MRSA131 STV600L SRR4195759 SRR4195761 ERR137937 SRR4195756 SRR4195754 UV1151 Col52_A5 ERR573168 SRR4195760 ERR137923 UV695 ERR1589247 V2200	SRR5244819 ERR1040793 ERR731099 ERR716971 SRR4195752 ERR1595729 C1407 MRSA_S9 SRR5244801 ERR234953 ERR1715412 C1543 SRR5244951 ERR554599 C2403 SRR5244716 SRR5244859 C1667 ERR134796 UC334 ERR737279 P210213_110 CA12 E396 MRSA_S7 SRR3194889 SRR5244711 ERR554574 ERR230292 01_19 MRSA_S14 SRR5244954 ERR554567 C679 CA15 ERR1041111 ERR702179 ERR134669 SRR5244795 ERR230313 ERR137917 ERR554526 SRR5244792 SRR5244841 ERR554730 ERR249311 MRSA_S13 SRR5244836 SRR4195757 ERR743109 65_669 ERR256875 ERR1535343 C329 ERR1715399 MRSA_S17 ERR163516 MRSA_S11 ERR1597906 ERR554530 SRR5244912 ERR1715363 ERR163470 ERR1723877 ERR554786 ERR249328 SRR5244867 MRSA_S1 ERR554598 ERR237716 SRR3194890 C123 ERR554728 C186 BK2561B SRR5244701 ERR237719 SRR5244945 SRR5244691 ERR554558 SRR5244811 MRSA_S26 SRR5244712 SRR5110365 ERR554244 ERR422946 ERR1040909 SRR5244734 SRR5244798 CA17 SRR5244704 USFL264 HUV05 CA14 ERR422959 SRR5244839 M120 SRR5244722 SRR4195758 ERR2072490 SRR1014714 05_25 ERR554356 HUV01 SRR5244947 MRSA_S24 SRR5244917 SRR5244702 C1979 ERR714858 M121 C1504 ERR554747 SRR5244782 ERR237668 C1058 E404 ERR1712339 SRR5244900 ERR1715362 SRR5244837 C1675 C1440 ERR376894 SRR5244695 ERR256877 C2485 SRR5244832 C1396 SRR5244689 SRR5244854 MRSA_S15 ERR1535358 SRR5244902 SRR5110367 ERR554559 ERR1712341 ERR743203 ERR1535377 ERR2072503 ERR554544 SRR5244784 ERR554615 C1427 SRR5244848 ERR554614 07_15 ERR1040960 ERR237657 ERR332190 ERR554582 ERR230349 ERR554729 SRR5244869 C2191 ERR554290 SRR5244786 STV073L SRR5244799 SRR5244794 SRR5244717 ERR1195835 SRR5244862 ERR554744 ERR422886 RH238 SRR5244827 SRR5244783 ERR554583 ERR237718 ERR134781 ERR1595731 ERR439277 C1762 UE201 C1555 MRSA_S2 SRR5244715 ERR234916 CM167 ERR1197492 ERR554552 01_41 M109 HUV03 MRSA_S19 SRR5244946 ERR137331 SRR5244818 SRR1178244 ERR134678 SRR5244676 C2701 ERR554746 ERR302841 ERR1535344 SRR5244871 ERR829988 SRR497495 ERR134820 ERR743210 ERR554428 C1410 C1378 SA_210 ERR134773 SRR5244828	99_06 ERR593830 ERR134761 USFL079 USFL078 C1782 87-950 BK2448 SRR5244693 SRR5244721 HUV07 49-715 E1470 2m-n C8879 SRR5244817 C2304 USFL101 ERR715146 ERR134840 SRR5244899 C1768 SRR5244686 18-432 USA500 SRR5244733 SRR5244921 H2 PE001 99_48 PE009 ERR573128 PP1259	ERR1040793_01847 hypothetical protein UC334_19520 hypothetical protein SRR5244867_20790 hypothetical protein ERR1589252_01668 hypothetical protein SRR5244836_22410 hypothetical protein SRR5244837_22010 hypothetical protein SRR497495_18760 hypothetical protein C679_11690 hypothetical protein ERR1197492_01715 hypothetical protein ERR249311_01972 hypothetical protein ERR1597906_01715 hypothetical protein SRR5244912_21950 hypothetical protein SRR5244704_19900 hypothetical protein ERR237716_01964 hypothetical protein MRSA_S9_22320 hypothetical protein C1762_06580 hypothetical protein ERR2072490_07680 hypothetical protein ERR731099_01607 hypothetical protein ERR1195835_02036 hypothetical protein UE201_17280 hypothetical protein SRR5244862_20510 hypothetical protein C1440_20850 hypothetical protein ERR554552_01334 hypothetical protein ERR134796_02260 hypothetical protein ERR737279_01489 hypothetical protein SRR5244832_22320 hypothetical protein SRR5244702_19110 hypothetical protein C1410_07450 hypothetical protein SRR5244945_22230 hypothetical protein ERR1715362_02539 hypothetical protein SRR5244917_15310 hypothetical protein SRR5244946_22690 hypothetical protein SRR5244676_15750 hypothetical protein ERR422886_01437 hypothetical protein ERR1589255_01827 hypothetical protein SRR5244701_20320 hypothetical protein ERR234953_01864 hypothetical protein SRR5244828_22210 hypothetical protein ERR230349_01349 hypothetical protein ERR1589254_01980 hypothetical protein SRR5244947_19770 hypothetical protein MRSA_S19_22750 hypothetical protein ERR1715363_01788 hypothetical protein ERR554290_01823 hypothetical protein ERR163516_02328 hypothetical protein 05_25_24470 hypothetical protein SA_210_02730 hypothetical protein P210213_110_20330 hypothetical protein C1396_04130 hypothetical protein ERR422946_01911 hypothetical protein SRR5244902_16920 hypothetical protein ERR237668_01992 hypothetical protein ERR2072503_19500 hypothetical protein SRR5244689_16080 hypothetical protein ERR134773_00227 hypothetical protein MRSA_S14_22580 hypothetical protein SRR5244715_22940 hypothetical protein C1407_09570 hypothetical protein SRR5244691_15910 hypothetical protein ERR743109_01374 hypothetical protein ERR554544_01731 hypothetical protein MRSA_S15_23690 hypothetical protein ERR714858_01376 hypothetical protein MRSA_S1_23270 hypothetical protein ERR234916_02474 hypothetical protein ERR134842_01371 hypothetical protein ERR134781_01323 hypothetical protein MRSA_S2_24210 hypothetical protein ERR1535377_01618 hypothetical protein C2403_11690 hypothetical protein SRR5244716_13970 hypothetical protein SRR5244900_16480 hypothetical protein SRR5244951_23410 hypothetical protein CM167_17290 hypothetical protein ERR230292_01656 hypothetical protein MRSA_S17_21950 hypothetical protein ERR554428_01764 hypothetical protein C1979_06080 hypothetical protein ERR1589243_01619 hypothetical protein SRR5244717_22050 hypothetical protein SRR5244827_23160 hypothetical protein M109_02550 hypothetical protein ERR554559_01420 hypothetical protein ERR163470_01508 hypothetical protein MRSA_S11_23530 hypothetical protein USFL264_20700 hypothetical protein SRR5244869_16900 hypothetical protein ERR554744_01599 hypothetical protein SRR5244695_18050 hypothetical protein SRR5244711_19480 hypothetical protein ERR1589245_01274 hypothetical protein SRR5244839_23350 hypothetical protein C1378_23950 hypothetical protein ERR137331_01832 hypothetical protein ERR1715399_02039 hypothetical protein ERR554558_01429 hypothetical protein ERR1712339_01638 hypothetical protein ERR716971_01411 hypothetical protein ERR1040960_11180 hypothetical protein C2191_13750 hypothetical protein SRR5244871_23870 hypothetical protein UV699_15720 hypothetical protein ERR1589244_01618 hypothetical protein ERR230313_01613 hypothetical protein ERR554356_01784 hypothetical protein SRR5244954_24030 hypothetical protein CM94_17880 hypothetical protein ERR554746_01907 hypothetical protein ERR237718_01969 hypothetical protein ERR134844_01840 hypothetical protein MRSA_S7_23160 hypothetical protein MRSA_S13_19870 hypothetical protein SRR5244880_22900 hypothetical protein SRR5244712_14460 hypothetical protein C1058_21790 hypothetical protein ERR376894_02034 hypothetical protein ERR1715412_01606 hypothetical protein ERR1535380_01879 hypothetical protein ERR237719_02063 hypothetical protein ERR554747_01819 hypothetical protein ERR422959_01398 hypothetical protein SRR5244722_17980 hypothetical protein E396_04820 hypothetical protein CA15_19440 hypothetical protein ERR1535343_01733 hypothetical protein ERR554599_01635 hypothetical protein SRR5244799_19200 hypothetical protein ERR302773_01046 hypothetical protein ERR742992_15660 hypothetical protein 65_669_17200 hypothetical protein CA14_25860 hypothetical protein 07_15_09730 hypothetical protein SRR5244798_16410 hypothetical protein SRR1014714_18050 hypothetical protein ERR256877_02462 hypothetical protein ERR554598_01800 hypothetical protein ERR554786_01338 hypothetical protein ERR302841_01715 hypothetical protein C186_24860 hypothetical protein C1667_22740 hypothetical protein ERR1712341_01487 hypothetical protein ERR554582_01754 hypothetical protein CA17_09180 hypothetical protein ERR1535358_02329 hypothetical protein M121_20400 hypothetical protein SRR5244841_13260 hypothetical protein 01_19_24560 hypothetical protein ERR134678_01659 hypothetical protein SRR5244782_22300 hypothetical protein E404_06480 hypothetical protein SRR3194890_18240 hypothetical protein ERR256875_01410 hypothetical protein SRR5244859_16620 hypothetical protein UV170_18630 hypothetical protein SRR5244783_16640 hypothetical protein SRR4195758_19050 hypothetical protein SRR5244811_18820 hypothetical protein M120_12310 hypothetical protein SRR3194889_13610 hypothetical protein ERR554583_01425 hypothetical protein SRR1178244_21170 hypothetical protein C123_15120 hypothetical protein ERR554244_01711 hypothetical protein ERR134838_00718 hypothetical protein ERR829988_14890 hypothetical protein ERR249328_02038 hypothetical protein SRR5110367_21050 hypothetical protein MRSA_S26_23340 hypothetical protein ERR1041111_20920 hypothetical protein ERR134820_01492 hypothetical protein C1543_03600 hypothetical protein SRR5244784_18410 hypothetical protein ERR554526_01655 hypothetical protein ERR554574_01653 hypothetical protein CA12_19480 hypothetical protein ERR1535344_01929 hypothetical protein ERR702179_01634 hypothetical protein SRR5244786_15960 hypothetical protein ERR743203_16770 hypothetical protein MRSA_S24_22840 hypothetical protein SRR5110365_20670 hypothetical protein C1504_17020 hypothetical protein C1555_14140 hypothetical protein SRR5244792_16920 hypothetical protein ERR137917_00493 hypothetical protein RH238_26660 hypothetical protein ERR554530_01799 hypothetical protein ERR1753504_02399 hypothetical protein SRR5244848_20620 hypothetical protein SRR5244819_18470 hypothetical protein C329_21200 hypothetical protein 01_41_15860 hypothetical protein STV073L_23320 hypothetical protein ERR137947_01642 hypothetical protein SRR5244801_17870 hypothetical protein ERR134669_01419 hypothetical protein SRR5244818_14320 hypothetical protein ERR1753505_01206 hypothetical protein ERR1040909_01261 hypothetical protein C2485_19870 hypothetical protein ERR2072360_12380 hypothetical protein SRR4195752_22870 hypothetical protein HUV05_19480 hypothetical protein C1675_03510 hypothetical protein ERR237657_01940 hypothetical protein ERR332190_01823 hypothetical protein ERR439277_01398 hypothetical protein BK2561B_00140 hypothetical protein C1427_13050 hypothetical protein ERR554728_01982 hypothetical protein SRR5244854_20930 hypothetical protein HUV03_12630 hypothetical protein ERR554730_01570 hypothetical protein SRR5244734_21300 hypothetical protein ERR554729_01422 hypothetical protein ERR743210_18320 hypothetical protein SRR5244795_25160 hypothetical protein ERR1595729_01617 hypothetical protein ERR1723877_02020 hypothetical protein ERR554615_01503 hypothetical protein SRR4195757_21380 hypothetical protein ERR554567_01618 hypothetical protein C2701_05510 hypothetical protein SRR5244794_22610 hypothetical protein HUV01_03700 hypothetical protein ERR554614_01570 hypothetical protein ERR1595731_01923 hypothetical protein
MIKKLKNMDGFDIFIVGILSLFGITALLLVVALPIYTVASYQNKEVHQGTITDKYNKRQDKEDKFYIVLDDKQVIENSDLFFKGKFDSADIQARLKVGDKVKVKTIGYRIHFLNLYPVLYEVKKVDKK	2788	128	hypothetical protein	group_647	22	14	207	33	61.1111	13.75	0.0006188	0.250518	0.521648	ERR1589243 ERR1753505 CM94 ERR1535380 ERR742992 ERR137947 ERR2072360 ERR1753504 UV170 SRR4195756 ERR1589245 ERR1589255 ERR302773 SRR5244880 UV699 SRR4195759 ERR137937 ERR134838 ERR1589254 ERR1589244 ERR573168 ERR1589252	V1859 MRSA131 STV600L SRR4195761 ERR134842 ERR134844 SRR4195754 UV1151 UV695 Col52_A5 ERR1589247 SRR4195760 ERR137923 V2200	SRR5244819 ERR1040793 ERR731099 ERR716971 SRR4195752 ERR1595729 C1407 MRSA_S9 SRR5244801 ERR234953 ERR1715412 C1543 SRR5244951 ERR554599 C2403 SRR5244716 SRR5244859 C1667 CA12 UC334 ERR737279 P210213_110 E396 MRSA_S7 SRR3194889 SRR5244711 ERR554574 ERR230292 01_19 MRSA_S14 SRR5244954 ERR554567 C679 CA15 ERR1041111 ERR702179 ERR134669 SRR5244795 ERR230313 ERR137917 ERR554526 SRR5244792 SRR5244841 ERR554730 ERR249311 MRSA_S13 SRR5244836 SRR4195757 ERR743109 65_669 ERR256875 ERR1535343 ERR1715399 MRSA_S17 ERR163516 MRSA_S11 ERR1597906 ERR554530 SRR5244912 ERR1715363 ERR163470 ERR1723877 ERR554786 ERR249328 SRR5244867 MRSA_S1 ERR554598 ERR237716 SRR3194890 SRR5244817 ERR554728 C2304 BK2561B SRR5244701 ERR237719 SRR5244945 SRR5244691 ERR554558 SRR5244811 MRSA_S26 SRR5244712 SRR5110365 ERR554244 ERR422946 18-432 ERR1040909 SRR5244734 SRR5244798 CA17 USFL264 HUV05 CA14 ERR422959 SRR5244839 M120 SRR5244722 SRR4195758 ERR2072490 SRR1014714 05_25 ERR554356 HUV01 SRR5244947 MRSA_S24 SRR5244917 SRR5244702 C1979 ERR714858 C1782 M121 C1504 ERR554747 SRR5244782 ERR237668 C1058 E1470 E404 ERR1712339 SRR5244900 ERR1715362 SRR5244837 C1675 C1440 ERR376894 SRR5244695 ERR256877 C2485 SRR5244832 C1396 SRR5244689 SRR5244854 MRSA_S15 ERR1535358 SRR5244902 SRR5110367 ERR554559 ERR1712341 ERR743203 ERR1535377 ERR2072503 ERR554544 SRR5244784 ERR554615 C1427 SRR5244848 ERR554614 07_15 ERR1040960 ERR237657 ERR332190 ERR554582 ERR230349 ERR554729 SRR5244869 C2191 ERR554290 SRR5244786 STV073L SRR5244799 SRR5244794 SRR5244717 ERR1195835 SRR5244862 ERR554744 ERR422886 RH238 SRR5244827 SRR5244783 ERR554583 ERR237718 ERR134781 ERR1595731 ERR439277 C1762 UE201 C1555 MRSA_S2 SRR5244715 ERR234916 ERR134840 ERR1197492 ERR554552 SRR5244899 01_41 M109 MRSA_S19 SRR5244946 ERR137331 SRR5244818 SRR1178244 ERR134678 SRR5244676 C2701 ERR554746 ERR302841 ERR1535344 SRR5244871 ERR829988 ERR134820 ERR743210 ERR554428 C1410 ERR573128 C1378 SA_210 C186 SRR5244828	99_06 ERR593830 C329 ERR134761 USFL079 USFL078 87-950 BK2448 SRR5244693 SRR5244721 HUV07 49-715 2m-n C8879 C123 ERR134796 USFL101 ERR715146 CM167 C1768 SRR5244686 HUV03 USA500 SRR5244733 SRR5244704 SRR5244921 H2 PE001 SRR497495 99_48 PE009 ERR134773 PP1259	ERR1040793_01866 hypothetical protein UC334_19710 hypothetical protein SRR5244867_20980 hypothetical protein ERR1589252_01687 hypothetical protein SRR5244836_22600 hypothetical protein SRR5244837_22200 hypothetical protein C679_11500 hypothetical protein ERR1197492_01734 hypothetical protein ERR249311_01952 hypothetical protein ERR1597906_01734 hypothetical protein SRR5244912_22140 hypothetical protein ERR237716_01983 hypothetical protein MRSA_S9_22130 hypothetical protein ERR573168_01644 hypothetical protein C1762_06770 hypothetical protein ERR2072490_07490 hypothetical protein ERR731099_01626 hypothetical protein ERR1195835_02055 hypothetical protein UE201_17090 hypothetical protein SRR5244862_20320 hypothetical protein C1440_20660 hypothetical protein ERR554552_01353 hypothetical protein ERR737279_01508 hypothetical protein SRR5244832_22510 hypothetical protein SRR5244702_18920 hypothetical protein C1410_07640 hypothetical protein SRR5244945_22420 hypothetical protein ERR1715362_02520 hypothetical protein SRR5244917_15500 hypothetical protein SRR5244946_22880 hypothetical protein SRR5244676_15940 hypothetical protein ERR422886_01418 hypothetical protein ERR1589255_01808 hypothetical protein SRR5244701_20130 hypothetical protein ERR234953_01845 hypothetical protein SRR5244828_22400 hypothetical protein ERR230349_01330 hypothetical protein ERR1589254_01999 hypothetical protein SRR5244947_19960 hypothetical protein E1470_06410 hypothetical protein MRSA_S19_22940 hypothetical protein ERR1715363_01769 hypothetical protein ERR554290_01804 hypothetical protein ERR163516_02309 hypothetical protein 05_25_24660 hypothetical protein SA_210_02920 hypothetical protein ERR573128_01684 hypothetical protein P210213_110_20140 hypothetical protein C1396_04320 hypothetical protein ERR422946_01930 hypothetical protein SRR5244902_16730 hypothetical protein ERR237668_02011 hypothetical protein ERR2072503_19690 hypothetical protein SRR5244689_15890 hypothetical protein MRSA_S14_22390 hypothetical protein SRR5244715_28110 hypothetical protein C1407_09380 hypothetical protein SRR5244691_16100 hypothetical protein ERR743109_01355 hypothetical protein ERR554544_01750 hypothetical protein MRSA_S15_23880 hypothetical protein ERR714858_01357 hypothetical protein MRSA_S1_22930 hypothetical protein ERR234916_02493 hypothetical protein ERR134781_01463 hypothetical protein MRSA_S2_23870 hypothetical protein ERR1535377_01599 hypothetical protein C2403_11500 hypothetical protein SRR5244716_14160 hypothetical protein SRR5244900_16290 hypothetical protein SRR5244951_23220 hypothetical protein ERR230292_01675 hypothetical protein ERR134840_01021 hypothetical protein MRSA_S17_22140 hypothetical protein ERR554428_01745 hypothetical protein C1979_05890 hypothetical protein ERR1589243_01600 hypothetical protein SRR5244717_21860 hypothetical protein SRR5244827_23350 hypothetical protein M109_02740 hypothetical protein ERR554559_01401 hypothetical protein ERR163470_01527 hypothetical protein MRSA_S11_23720 hypothetical protein USFL264_20510 hypothetical protein SRR5244869_16710 hypothetical protein ERR554744_01580 hypothetical protein SRR5244695_17860 hypothetical protein SRR5244711_19290 hypothetical protein ERR1589245_01293 hypothetical protein SRR5244839_23540 hypothetical protein C1378_23750 hypothetical protein ERR137331_01851 hypothetical protein ERR1715399_02020 hypothetical protein C1782_22390 hypothetical protein ERR554558_01410 hypothetical protein ERR1712339_01619 hypothetical protein ERR716971_01430 hypothetical protein ERR1040960_11370 hypothetical protein C2191_13940 hypothetical protein SRR5244871_23680 hypothetical protein UV699_15910 hypothetical protein ERR1589244_01637 hypothetical protein ERR137937_00630 hypothetical protein ERR230313_01632 hypothetical protein ERR554356_01765 hypothetical protein SRR5244954_24220 hypothetical protein CM94_18080 hypothetical protein ERR554746_01888 hypothetical protein ERR237718_01950 hypothetical protein MRSA_S7_22970 hypothetical protein MRSA_S13_20060 hypothetical protein SRR5244880_23090 hypothetical protein SRR5244712_14270 hypothetical protein C1058_21600 hypothetical protein ERR376894_02053 hypothetical protein ERR1715412_01625 hypothetical protein ERR1535380_01898 hypothetical protein ERR237719_02044 hypothetical protein ERR554747_01800 hypothetical protein SRR5244899_23940 hypothetical protein ERR422959_01379 hypothetical protein SRR5244722_17790 hypothetical protein E396_05010 hypothetical protein CA15_19640 hypothetical protein ERR1535343_01714 hypothetical protein ERR554599_01616 hypothetical protein SRR5244799_19390 hypothetical protein ERR302773_01027 hypothetical protein ERR742992_15470 hypothetical protein 65_669_17400 hypothetical protein CA14_26050 hypothetical protein C2304_19450 hypothetical protein 07_15_09920 hypothetical protein SRR5244798_16220 hypothetical protein SRR1014714_17860 hypothetical protein ERR256877_02481 hypothetical protein ERR554598_01819 hypothetical protein ERR554786_01357 hypothetical protein ERR302841_01734 hypothetical protein C186_25050 hypothetical protein C1667_22930 hypothetical protein ERR1712341_01506 hypothetical protein ERR554582_01773 hypothetical protein CA17_09370 hypothetical protein ERR1535358_02310 hypothetical protein M121_20590 hypothetical protein SRR5244841_13070 hypothetical protein 01_19_24370 hypothetical protein ERR134678_01678 hypothetical protein SRR4195759_22180 hypothetical protein SRR5244782_22110 hypothetical protein E404_06670 hypothetical protein SRR3194890_18430 hypothetical protein ERR256875_01429 hypothetical protein SRR5244859_16430 hypothetical protein UV170_18820 hypothetical protein SRR5244783_16450 hypothetical protein SRR4195758_18710 hypothetical protein SRR5244811_19010 hypothetical protein M120_12500 hypothetical protein SRR3194889_13800 hypothetical protein ERR554583_01406 hypothetical protein SRR1178244_20980 hypothetical protein ERR554244_01692 hypothetical protein ERR134838_02715 hypothetical protein SRR5244817_22450 hypothetical protein ERR829988_14700 hypothetical protein ERR249328_02019 hypothetical protein 18-432_19600 hypothetical protein SRR5110367_21240 hypothetical protein MRSA_S26_23150 hypothetical protein ERR1041111_20730 hypothetical protein ERR134820_01473 hypothetical protein C1543_03790 hypothetical protein SRR5244784_18220 hypothetical protein ERR554526_01636 hypothetical protein ERR554574_01634 hypothetical protein CA12_19670 hypothetical protein ERR1535344_01910 hypothetical protein ERR702179_01653 hypothetical protein SRR5244786_15770 hypothetical protein ERR743203_16960 hypothetical protein MRSA_S24_23030 hypothetical protein SRR5110365_20480 hypothetical protein C1504_17210 hypothetical protein C1555_13950 hypothetical protein SRR5244792_17110 hypothetical protein ERR137917_00664 hypothetical protein RH238_26470 hypothetical protein ERR554530_01818 hypothetical protein ERR1753504_02418 hypothetical protein SRR5244848_20810 hypothetical protein SRR5244819_18660 hypothetical protein 01_41_15670 hypothetical protein STV073L_23130 hypothetical protein ERR137947_01661 hypothetical protein SRR5244801_17680 hypothetical protein ERR134669_01438 hypothetical protein SRR5244818_14510 hypothetical protein ERR1753505_01225 hypothetical protein ERR1040909_01280 hypothetical protein C2485_19680 hypothetical protein ERR2072360_12190 hypothetical protein SRR4195752_22680 hypothetical protein HUV05_19670 hypothetical protein C1675_16770 hypothetical protein ERR237657_01959 hypothetical protein ERR332190_01842 hypothetical protein ERR439277_01379 hypothetical protein BK2561B_26850 hypothetical protein C1427_13240 hypothetical protein ERR554728_01963 hypothetical protein SRR5244854_21120 hypothetical protein ERR554730_01589 hypothetical protein SRR5244734_21490 hypothetical protein ERR554729_01403 hypothetical protein ERR743210_18130 hypothetical protein SRR5244795_25350 hypothetical protein ERR1595729_01636 hypothetical protein ERR1723877_02001 hypothetical protein ERR554615_01484 hypothetical protein SRR4195757_21180 hypothetical protein ERR554567_01637 hypothetical protein C2701_05700 hypothetical protein SRR5244794_22800 hypothetical protein HUV01_03510 hypothetical protein SRR4195756_21410 hypothetical protein ERR554614_01589 hypothetical protein ERR1595731_01942 hypothetical protein
MTTKENIDILRKPGAQALSLASLFMILFSCLTFFFGLDYERFPNYLKITTIIELIIIIISLLQWIRFIDFEKESAQKYKKIYARFLVIINVLTTITAVFATCNLYYFVAVQNHYDLFNYWLMGTISIIISYLLLVIGGMFTLLKLPKVTKRWGGKTKTHFGLLLTALSAFIYIERIIEYILVPNVVESKFVIMVSIIIIACTQFVAFQFIMQYSRFYIFELNTEDDD	1725	227	hypothetical protein	group_3998	26	10	207	33	72.2222	13.75	0.0455941	0.414493	1	ERR1589243 ERR1753505 ERR134842 CM94 V1859 ERR742992 ERR137947 ERR2072360 ERR1753504 UV170 SRR4195756 SRR4195754 UV1151 ERR1589245 Col52_A5 ERR302773 SRR5244880 UV699 STV600L SRR4195761 SRR4195760 V2200 ERR134838 ERR134844 ERR1589244 ERR573168	ERR1589254 MRSA131 ERR1535380 SRR4195759 ERR137937 UV695 ERR1589247 ERR1589252 ERR137923 ERR1589255	SRR5244819 ERR1040793 ERR731099 ERR716971 SRR4195752 USFL078 MRSA_S9 87-950 SRR5244801 ERR234953 ERR1715412 C1543 SRR5244951 ERR554599 C2403 SRR5244716 SRR5244859 CA12 UC334 ERR737279 P210213_110 E396 MRSA_S7 SRR3194889 SRR5244711 ERR554574 ERR1595731 ERR230292 01_19 MRSA_S14 SRR5244954 ERR554567 C679 CA15 ERR1041111 SRR5244733 ERR134669 SRR5244795 ERR230313 ERR554526 SRR5244792 SRR5244841 ERR554730 ERR249311 MRSA_S13 SRR5244836 SRR4195757 65_669 ERR256875 ERR1535343 C329 USFL079 MRSA_S17 ERR1715399 ERR163516 MRSA_S11 ERR1597906 BK2448 ERR554530 SRR5244912 ERR1715363 ERR163470 ERR1723877 ERR554786 ERR249328 SRR5244867 MRSA_S1 ERR554598 ERR237716 SRR3194890 C8879 SRR5244817 C123 ERR554728 C2304 BK2561B SRR5244701 ERR237719 SRR5244945 SRR5244691 ERR554558 SRR5244811 MRSA_S26 SRR5244712 SRR5110365 ERR554244 ERR422946 18-432 ERR1040909 SRR5244734 SRR5244798 SRR5244704 USFL264 HUV05 ERR422959 PE001 SRR5244839 M120 SRR5244722 SRR4195758 ERR2072490 99_48 SRR1014714 05_25 ERR554356 HUV01 PP1259 SRR5244947 MRSA_S24 SRR5244917 SRR5244702 C1979 ERR714858 M121 ERR554747 SRR5244782 ERR237668 E404 ERR1712339 SRR5244900 USFL101 SRR5244837 ERR1715362 ERR256877 ERR376894 SRR5244695 C2485 SRR5244832 C1396 SRR5244689 SRR5244854 MRSA_S15 ERR1535358 SRR5244902 SRR5110367 ERR554559 ERR1712341 SRR5244921 ERR743203 ERR1535377 ERR554615 ERR554544 SRR5244784 SRR5244848 ERR554614 PE009 ERR1040960 ERR237657 ERR332190 ERR554582 ERR230349 ERR554729 SRR5244869 C2191 ERR554290 SRR5244786 STV073L SRR5244799 SRR5244794 SRR5244717 SRR5244721 ERR1195835 SRR5244862 ERR554744 ERR422886 RH238 SRR5244827 SRR5244783 ERR554583 ERR237718 ERR134781 2m-n ERR439277 C1762 UE201 C1555 MRSA_S2 SRR5244715 ERR234916 CM167 ERR1197492 ERR554552 SRR5244899 01_41 SRR5244686 M109 MRSA_S19 SRR5244946 ERR137331 SRR5244818 SRR1178244 ERR134678 SRR5244676 C2701 ERR554746 ERR302841 ERR1535344 SRR5244871 ERR829988 ERR134820 ERR743210 ERR554428 C1410 C1378 SA_210 C186 SRR5244828	99_06 ERR593830 ERR134761 ERR1595729 C1782 C1407 SRR5244693 C1504 HUV07 49-715 C1058 E1470 C1667 ERR134796 C1675 ERR715146 ERR134840 C1440 C1768 HUV03 USA500 CA17 ERR702179 ERR2072503 H2 CA14 C1427 ERR137917 SRR497495 07_15 ERR573128 ERR743109 ERR134773	ERR1040793_00629 hypothetical protein UC334_02070 hypothetical protein SRR5244867_16280 hypothetical protein SRR5244836_13350 hypothetical protein SRR5244837_12830 hypothetical protein USFL101_20600 hypothetical protein C679_01590 hypothetical protein ERR1197492_02309 hypothetical protein Col52_A5_02710 hypothetical protein ERR249311_01007 hypothetical protein V2200_02940 hypothetical protein ERR1597906_02309 hypothetical protein SRR5244912_15460 hypothetical protein SRR5244704_17640 hypothetical protein ERR237716_00933 hypothetical protein MRSA_S9_26420 hypothetical protein ERR573168_02576 hypothetical protein C1762_05390 hypothetical protein ERR2072490_03530 hypothetical protein ERR731099_01330 hypothetical protein ERR1195835_01843 hypothetical protein UE201_15240 hypothetical protein SRR5244862_04650 hypothetical protein ERR554552_02656 hypothetical protein ERR737279_02352 hypothetical protein SRR5244832_18360 hypothetical protein SRR5244702_04560 hypothetical protein C1410_11100 hypothetical protein SRR5244686_18630 hypothetical protein SRR5244945_13520 hypothetical protein ERR1715362_01850 hypothetical protein SRR5244917_23390 hypothetical protein SRR5244946_13990 hypothetical protein SRR5244676_14820 hypothetical protein ERR422886_01299 hypothetical protein 99_48_04730 hypothetical protein SRR5244701_09270 hypothetical protein ERR234953_00595 hypothetical protein SRR5244828_18750 hypothetical protein SRR4195761_00989 hypothetical protein ERR230349_01937 hypothetical protein SRR5244947_14610 hypothetical protein UV1151_22830 hypothetical protein MRSA_S19_09680 hypothetical protein ERR1715363_01857 hypothetical protein ERR554290_01056 hypothetical protein ERR163516_00979 hypothetical protein BK2448_14650 hypothetical protein 05_25_16970 hypothetical protein SA_210_05600 hypothetical protein SRR4195760_01538 hypothetical protein P210213_110_17990 hypothetical protein C1396_17400 hypothetical protein ERR422946_02661 hypothetical protein SRR5244902_07690 hypothetical protein ERR237668_00574 hypothetical protein SRR5244689_22690 hypothetical protein MRSA_S14_12390 hypothetical protein SRR5244715_09450 hypothetical protein SRR5244691_01080 hypothetical protein ERR554544_01378 hypothetical protein MRSA_S15_14420 hypothetical protein ERR714858_02674 hypothetical protein MRSA_S1_11140 hypothetical protein ERR234916_00769 hypothetical protein ERR134842_00117 hypothetical protein ERR134781_00433 hypothetical protein MRSA_S2_13340 hypothetical protein ERR1535377_02430 hypothetical protein C2403_20140 hypothetical protein SRR5244716_26570 hypothetical protein SRR5244900_26620 hypothetical protein SRR5244951_13990 hypothetical protein CM167_20940 hypothetical protein ERR230292_00573 hypothetical protein MRSA_S17_10080 hypothetical protein ERR554428_01168 hypothetical protein C1979_19870 hypothetical protein V1859_00310 hypothetical protein PP1259_22860 hypothetical protein ERR1589243_00962 hypothetical protein SRR5244717_13800 hypothetical protein SRR5244827_21190 hypothetical protein M109_11870 hypothetical protein ERR554559_00964 hypothetical protein ERR163470_00977 hypothetical protein USFL079_16160 hypothetical protein MRSA_S11_08920 hypothetical protein USFL264_16050 hypothetical protein SRR5244869_18700 hypothetical protein ERR554744_00546 hypothetical protein SRR5244695_20440 hypothetical protein SRR5244711_11900 hypothetical protein ERR1589245_01027 hypothetical protein SRR5244839_15500 hypothetical protein C1378_06310 hypothetical protein ERR137331_00905 hypothetical protein USFL078_13110 hypothetical protein ERR1715399_01733 hypothetical protein ERR554558_01109 hypothetical protein ERR1712339_00803 hypothetical protein ERR716971_02677 hypothetical protein ERR1040960_22240 hypothetical protein C2191_15750 hypothetical protein SRR5244871_17120 hypothetical protein UV699_01210 hypothetical protein ERR1589244_00839 hypothetical protein ERR230313_00641 hypothetical protein ERR554356_00887 hypothetical protein SRR5244954_15500 hypothetical protein CM94_08920 hypothetical protein ERR554746_00946 hypothetical protein ERR237718_00667 hypothetical protein ERR134844_00958 hypothetical protein MRSA_S7_08740 hypothetical protein MRSA_S13_14100 hypothetical protein SRR5244880_10070 hypothetical protein SRR5244712_26700 hypothetical protein ERR376894_00834 hypothetical protein ERR1715412_01919 hypothetical protein ERR237719_00748 hypothetical protein ERR554747_00819 hypothetical protein SRR5244899_16620 hypothetical protein ERR422959_00655 hypothetical protein SRR5244722_26630 hypothetical protein E396_00700 hypothetical protein CA15_02760 hypothetical protein ERR1535343_00528 hypothetical protein ERR554599_01031 hypothetical protein SRR5244799_18280 hypothetical protein ERR302773_01441 hypothetical protein ERR742992_25740 hypothetical protein 65_669_20000 hypothetical protein C2304_09800 hypothetical protein SRR5244798_21070 hypothetical protein SRR1014714_20440 hypothetical protein ERR256877_01848 hypothetical protein ERR554598_00823 hypothetical protein ERR554786_00559 hypothetical protein ERR302841_00819 hypothetical protein C186_04710 hypothetical protein ERR1712341_00916 hypothetical protein ERR554582_01127 hypothetical protein ERR1535358_01286 hypothetical protein M121_03000 hypothetical protein SRR5244841_26510 hypothetical protein 01_19_14620 hypothetical protein ERR134678_00108 hypothetical protein SRR5244782_11950 hypothetical protein E404_20940 hypothetical protein SRR3194890_14720 hypothetical protein ERR256875_02050 hypothetical protein PE001_08160 hypothetical protein SRR5244859_18600 hypothetical protein UV170_06580 hypothetical protein SRR5244783_23480 hypothetical protein SRR4195758_19750 hypothetical protein SRR5244811_26740 hypothetical protein SRR5244721_19680 hypothetical protein M120_19890 hypothetical protein SRR3194889_15640 hypothetical protein ERR554583_02651 hypothetical protein SRR1178244_06590 hypothetical protein C123_10400 hypothetical protein ERR554244_00937 hypothetical protein ERR134838_02585 hypothetical protein SRR5244817_08660 hypothetical protein ERR829988_26110 hypothetical protein ERR249328_01577 hypothetical protein 18-432_15630 hypothetical protein SRR5110367_25890 hypothetical protein MRSA_S26_11150 hypothetical protein ERR1041111_11450 hypothetical protein ERR134820_02594 hypothetical protein C1543_18380 hypothetical protein SRR5244784_26730 hypothetical protein ERR554526_01016 hypothetical protein ERR554574_00820 hypothetical protein CA12_02950 hypothetical protein ERR1535344_00778 hypothetical protein SRR5244786_26690 hypothetical protein ERR743203_09380 hypothetical protein STV600L_11190 hypothetical protein MRSA_S24_11050 hypothetical protein SRR5110365_26620 hypothetical protein C1555_17530 hypothetical protein SRR5244792_20050 hypothetical protein PE009_23830 hypothetical protein RH238_15620 hypothetical protein ERR554530_01175 hypothetical protein ERR1753504_02301 hypothetical protein SRR5244848_12850 hypothetical protein SRR5244819_04550 hypothetical protein C329_02180 hypothetical protein 01_41_22800 hypothetical protein STV073L_19200 hypothetical protein ERR137947_01310 hypothetical protein SRR5244801_20950 hypothetical protein ERR134669_00226 hypothetical protein SRR5244818_09480 hypothetical protein ERR1753505_02570 hypothetical protein ERR1040909_01350 hypothetical protein C2485_20840 hypothetical protein ERR2072360_06440 hypothetical protein SRR4195752_20280 hypothetical protein HUV05_02680 hypothetical protein ERR237657_00626 hypothetical protein ERR332190_00544 hypothetical protein SRR5244733_18730 hypothetical protein ERR439277_00655 hypothetical protein BK2561B_16780 hypothetical protein 2m-n_04690 hypothetical protein ERR554728_00230 hypothetical protein SRR5244854_06030 hypothetical protein SRR4195754_14470 hypothetical protein ERR554730_00966 hypothetical protein SRR5244734_12660 hypothetical protein ERR554729_01123 hypothetical protein 87-950_26400 hypothetical protein SRR5244921_13340 hypothetical protein ERR743210_08010 hypothetical protein SRR5244795_20700 hypothetical protein ERR1723877_01207 hypothetical protein ERR554615_00695 hypothetical protein SRR4195757_09380 hypothetical protein C8879_02700 hypothetical protein ERR554567_01175 hypothetical protein C2701_20510 hypothetical protein SRR5244794_13990 hypothetical protein HUV01_25860 hypothetical protein SRR4195756_10910 hypothetical protein ERR554614_00967 hypothetical protein ERR1595731_00718 hypothetical protein
MRTNDEIITIIKTSMKEQNMSLSELARRVGVAKSAVSRYLNLTREFPLNRAEDFAKVLGIKTEYLLGFAEREESTKQDTIAAHLDGDFTEEELIEIRKYAELVRKAHRNQ	1891	110	hypothetical protein	group_38700	35	1	207	33	97.2222	13.75	0.0972028	5.57971	1	ERR1589243 ERR1753505 ERR134842 CM94 V1859 ERR1535380 ERR742992 ERR137947 ERR2072360 ERR1753504 UV170 SRR4195756 SRR4195754 UV1151 ERR1589245 Col52_A5 ERR1589255 ERR302773 SRR5244880 UV699 STV600L SRR4195759 SRR4195761 ERR137937 SRR4195760 V2200 ERR134838 ERR1589254 MRSA131 ERR134844 ERR1589244 ERR573168 UV695 ERR1589247 ERR1589252	ERR137923	ERR593830 SRR5244819 ERR1040793 ERR716971 SRR4195752 ERR1595729 USFL078 C1407 MRSA_S9 SRR5244801 ERR234953 ERR1715412 C1543 SRR5244951 ERR554599 C2403 SRR5244716 SRR5244859 C1667 ERR134796 UC334 ERR737279 P210213_110 E396 SRR3194889 SRR5244711 ERR554574 ERR230292 01_19 SRR5244954 ERR554567 C679 CA15 ERR1041111 USA500 ERR134669 SRR5244795 ERR230313 ERR137917 ERR554526 SRR5244792 SRR5244841 ERR554730 ERR249311 MRSA_S13 SRR5244836 SRR4195757 ERR743109 65_669 ERR256875 ERR1535343 C329 USFL079 MRSA_S17 ERR1715399 ERR163516 ERR1597906 SRR5244693 ERR554530 SRR5244912 ERR1723877 ERR163470 ERR554786 ERR249328 SRR5244867 MRSA_S1 ERR554598 ERR237716 SRR3194890 C8879 SRR5244817 C123 ERR554728 C2304 C186 BK2561B SRR5244701 ERR237719 SRR5244945 ERR554558 C1768 SRR5244811 MRSA_S26 SRR5244712 SRR5110365 ERR554244 ERR422946 ERR1040909 SRR5244734 SRR5244798 SRR5244704 USFL264 HUV05 ERR422959 SRR5244839 M120 SRR5244722 SRR4195758 99_48 SRR1014714 05_25 ERR554356 HUV01 99_06 SRR5244947 MRSA_S24 SRR5244917 SRR5244702 C1979 C1782 C1504 SRR5244782 ERR237668 C1058 E1470 E404 ERR1712339 SRR5244900 USFL101 SRR5244837 ERR1715362 C1675 C1440 ERR376894 SRR5244695 ERR256877 C2485 SRR5244832 SRR5244689 SRR5244854 MRSA_S15 ERR1535358 SRR5244902 SRR5110367 ERR554559 ERR1712341 SRR5244921 ERR554615 ERR1535377 ERR2072503 ERR554544 SRR5244784 C1427 SRR5244848 ERR554614 07_15 PE009 ERR1040960 ERR237657 ERR332190 ERR554582 ERR230349 ERR554729 SRR5244869 STV073L ERR554290 SRR5244786 SRR5244794 SRR5244799 SRR5244717 SRR5244721 ERR1195835 SRR5244862 ERR554744 ERR422886 HUV07 RH238 SRR5244827 SRR5244783 ERR554583 ERR237718 ERR134781 ERR439277 C1762 UE201 C1555 MRSA_S2 SRR5244715 ERR234916 ERR134840 CM167 ERR1197492 ERR554552 SRR5244899 01_41 SRR5244686 M109 HUV03 MRSA_S19 SRR5244946 ERR137331 SRR5244818 SRR1178244 ERR134678 SRR5244676 ERR554746 ERR302841 ERR1535344 SRR5244871 SRR497495 ERR554428 C1410 ERR573128 C1378 SA_210 ERR134773 SRR5244828	ERR134761 ERR731099 C2191 MRSA_S11 ERR714858 87-950 BK2448 M121 ERR1715363 ERR554747 49-715 ERR1595731 2m-n CA12 ERR715146 SRR5244691 MRSA_S7 C1396 MRSA_S14 18-432 CA17 ERR702179 SRR5244733 ERR743203 C2701 H2 CA14 PE001 ERR829988 ERR134820 ERR743210 ERR2072490 PP1259	ERR1040793_00304 hypothetical protein UC334_10270 hypothetical protein SRR5244867_19310 hypothetical protein ERR1589252_00288 hypothetical protein SRR5244836_05110 hypothetical protein SRR5244837_06550 hypothetical protein SRR497495_16480 hypothetical protein USFL101_03020 hypothetical protein C679_09890 hypothetical protein ERR1197492_01135 hypothetical protein Col52_A5_07870 hypothetical protein ERR249311_00281 hypothetical protein V2200_08160 hypothetical protein 99_06_05140 hypothetical protein ERR1597906_01135 hypothetical protein SRR5244912_04120 hypothetical protein SRR5244704_13600 hypothetical protein ERR237716_00057 hypothetical protein MRSA_S9_04110 hypothetical protein UV695_14620 hypothetical protein MRSA131_08620 hypothetical protein ERR573168_01345 hypothetical protein C1762_27170 hypothetical protein ERR1195835_00384 hypothetical protein UE201_00100 hypothetical protein SRR5244862_17540 hypothetical protein C1440_07610 hypothetical protein ERR554552_00456 hypothetical protein ERR134796_01037 hypothetical protein ERR737279_00057 hypothetical protein SRR5244832_03270 hypothetical protein SRR5244702_21170 hypothetical protein C1410_13650 hypothetical protein SRR5244686_04950 hypothetical protein SRR5244945_03270 hypothetical protein ERR1715362_00010 hypothetical protein SRR5244917_21910 hypothetical protein SRR5244946_03280 hypothetical protein SRR5244676_00750 hypothetical protein ERR422886_00456 hypothetical protein 99_48_25420 hypothetical protein ERR1589255_00553 hypothetical protein SRR5244701_12950 hypothetical protein ERR234953_00385 hypothetical protein SRR5244828_08510 hypothetical protein SRR4195761_00522 hypothetical protein ERR230349_00010 hypothetical protein ERR1589254_00266 hypothetical protein SRR5244947_16710 hypothetical protein E1470_03640 hypothetical protein UV1151_04550 hypothetical protein MRSA_S19_08780 hypothetical protein ERR554290_00465 hypothetical protein ERR163516_00457 hypothetical protein 05_25_07980 hypothetical protein SA_210_21970 hypothetical protein SRR4195760_00456 hypothetical protein ERR573128_00010 hypothetical protein P210213_110_01410 hypothetical protein ERR422946_00010 hypothetical protein SRR5244902_24820 hypothetical protein ERR237668_00010 hypothetical protein ERR2072503_20190 hypothetical protein SRR5244689_03210 hypothetical protein ERR134773_01223 hypothetical protein SRR5244715_05110 hypothetical protein C1407_13980 hypothetical protein ERR743109_00361 hypothetical protein ERR554544_00456 hypothetical protein MRSA_S15_05050 hypothetical protein MRSA_S1_08580 hypothetical protein ERR234916_01581 hypothetical protein ERR134842_01787 hypothetical protein ERR134781_00677 hypothetical protein MRSA_S2_05770 hypothetical protein ERR1535377_00294 hypothetical protein C2403_21440 hypothetical protein SRR5244716_26280 hypothetical protein SRR5244900_11420 hypothetical protein SRR5244951_05210 hypothetical protein CM167_03260 hypothetical protein ERR230292_00456 hypothetical protein ERR134840_00481 hypothetical protein MRSA_S17_04850 hypothetical protein ERR554428_00010 hypothetical protein C1979_24770 hypothetical protein V1859_17260 hypothetical protein SRR5244693_05740 hypothetical protein ERR1589243_00293 hypothetical protein SRR5244717_03270 hypothetical protein SRR5244827_05220 hypothetical protein M109_20500 hypothetical protein ERR554559_00606 hypothetical protein ERR163470_00465 hypothetical protein USFL079_05210 hypothetical protein USFL264_05230 hypothetical protein SRR5244869_26280 hypothetical protein ERR554744_00599 hypothetical protein SRR5244695_02810 hypothetical protein SRR5244711_00540 hypothetical protein ERR1589245_00189 hypothetical protein SRR5244839_03270 hypothetical protein C1378_21410 hypothetical protein ERR137331_00521 hypothetical protein USFL078_05210 hypothetical protein ERR1715399_00010 hypothetical protein C1782_07570 hypothetical protein ERR554558_00057 hypothetical protein ERR1712339_01805 hypothetical protein ERR716971_00057 hypothetical protein ERR1040960_00970 hypothetical protein C1768_16790 hypothetical protein SRR5244871_03270 hypothetical protein UV699_05290 hypothetical protein ERR1589244_00293 hypothetical protein ERR137937_01275 hypothetical protein ERR230313_00524 hypothetical protein ERR554356_00522 hypothetical protein ERR1589247_00290 hypothetical protein SRR5244954_03280 hypothetical protein CM94_20690 hypothetical protein ERR554746_00533 hypothetical protein ERR237718_00010 hypothetical protein ERR134844_00494 hypothetical protein MRSA_S13_04550 hypothetical protein SRR5244880_05890 hypothetical protein SRR5244712_11810 hypothetical protein C1058_08570 hypothetical protein ERR376894_00339 hypothetical protein ERR1715412_00456 hypothetical protein ERR1535380_01325 hypothetical protein ERR237719_00062 hypothetical protein ERR593830_05210 hypothetical protein SRR5244899_03270 hypothetical protein ERR422959_00010 hypothetical protein SRR5244722_04940 hypothetical protein E396_16420 hypothetical protein CA15_07990 hypothetical protein ERR1535343_00036 hypothetical protein ERR554599_00606 hypothetical protein SRR5244799_05210 hypothetical protein ERR302773_00444 hypothetical protein ERR742992_13010 hypothetical protein 65_669_05830 hypothetical protein C2304_15920 hypothetical protein 07_15_26950 hypothetical protein SRR5244798_05540 hypothetical protein SRR1014714_02810 hypothetical protein ERR256877_00326 hypothetical protein ERR554598_00010 hypothetical protein ERR554786_00896 hypothetical protein ERR302841_00190 hypothetical protein C186_02160 hypothetical protein C1667_14930 hypothetical protein ERR1712341_01151 hypothetical protein ERR554582_00456 hypothetical protein ERR1535358_00327 hypothetical protein SRR5244841_09270 hypothetical protein 01_19_17800 hypothetical protein ERR134678_01409 hypothetical protein SRR4195759_04640 hypothetical protein SRR5244782_13640 hypothetical protein E404_20410 hypothetical protein SRR3194890_01480 hypothetical protein ERR256875_00281 hypothetical protein SRR5244859_26570 hypothetical protein UV170_24400 hypothetical protein SRR5244783_02610 hypothetical protein SRR4195758_05100 hypothetical protein SRR5244811_17410 hypothetical protein SRR5244721_05870 hypothetical protein M120_20950 hypothetical protein SRR3194889_01480 hypothetical protein ERR554583_00322 hypothetical protein SRR1178244_00570 hypothetical protein C123_02410 hypothetical protein ERR554244_00010 hypothetical protein ERR134838_01127 hypothetical protein SRR5244817_02640 hypothetical protein ERR249328_00325 hypothetical protein SRR5110367_09630 hypothetical protein MRSA_S26_09660 hypothetical protein ERR1041111_02650 hypothetical protein C1543_11250 hypothetical protein SRR5244784_05670 hypothetical protein ERR554526_00057 hypothetical protein ERR554574_01186 hypothetical protein ERR1535344_00148 hypothetical protein SRR5244786_13120 hypothetical protein STV600L_01890 hypothetical protein USA500_08480 hypothetical protein MRSA_S24_08490 hypothetical protein SRR5110365_03270 hypothetical protein C1504_22700 hypothetical protein C1555_04910 hypothetical protein SRR5244792_04560 hypothetical protein ERR137917_01763 hypothetical protein PE009_20450 hypothetical protein RH238_20470 hypothetical protein ERR554530_00456 hypothetical protein ERR1753504_01086 hypothetical protein SRR5244848_08510 hypothetical protein SRR5244819_15200 hypothetical protein C329_02360 hypothetical protein HUV07_06510 hypothetical protein 01_41_19060 hypothetical protein STV073L_02650 hypothetical protein ERR137947_00455 hypothetical protein SRR5244801_00570 hypothetical protein ERR134669_01008 hypothetical protein SRR5244818_26360 hypothetical protein ERR1753505_00159 hypothetical protein ERR1040909_00347 hypothetical protein C2485_14110 hypothetical protein ERR2072360_02470 hypothetical protein SRR4195752_05210 hypothetical protein HUV05_08080 hypothetical protein C1675_04890 hypothetical protein ERR237657_00062 hypothetical protein ERR332190_01571 hypothetical protein ERR439277_00010 hypothetical protein BK2561B_11560 hypothetical protein C1427_11300 hypothetical protein ERR554728_01413 hypothetical protein SRR5244854_02600 hypothetical protein SRR4195754_05210 hypothetical protein HUV03_09060 hypothetical protein ERR554730_00322 hypothetical protein SRR5244734_03110 hypothetical protein ERR554729_00322 hypothetical protein SRR5244921_03120 hypothetical protein SRR5244795_14350 hypothetical protein ERR1595729_00010 hypothetical protein ERR1723877_00456 hypothetical protein ERR554615_01219 hypothetical protein SRR4195757_05210 hypothetical protein C8879_07920 hypothetical protein ERR554567_00457 hypothetical protein SRR5244794_05210 hypothetical protein HUV01_07730 hypothetical protein SRR4195756_05220 hypothetical protein ERR554614_00607 hypothetical protein
MTFEGKLSQMYNEIANEISGMIPVEWEQVFTIAYVTDQAGEVIFNYTKPDSDELNYYSDIPKDCNVSKDIFKNSWFKVYRMFDELRETFKEEGLEPWTSCEFDFTRDGKLNVSFDYIDWINTEFDQLGRQNYYMYKKFGVIPEMEYEMEEVKEIEQYIKEQEEAEQ	1688	166	putative antitoxin YezG	yezG_2	28	8	207	33	77.7778	13.75	0.207628	0.557971	1	ERR1589243 ERR1753505 CM94 V1859 ERR742992 ERR137947 ERR2072360 ERR1753504 UV170 SRR4195756 SRR4195754 UV1151 ERR1589245 Col52_A5 ERR302773 SRR5244880 UV699 STV600L SRR4195761 SRR4195760 V2200 ERR1589254 ERR134844 ERR1589244 ERR573168 UV695 ERR1589247 ERR1589252	MRSA131 ERR1535380 SRR4195759 ERR134842 ERR137937 ERR137923 ERR1589255 ERR134838	ERR593830 SRR5244819 ERR731099 ERR716971 SRR4195752 ERR1595729 USFL078 C1407 MRSA_S9 87-950 SRR5244801 ERR234953 49-715 ERR1715412 C1543 SRR5244951 ERR554599 C2403 SRR5244716 SRR5244859 C1667 ERR134796 UC334 CA12 P210213_110 E396 MRSA_S7 SRR3194889 SRR5244711 ERR554574 ERR230292 01_19 MRSA_S14 SRR5244954 ERR554567 C679 CA15 ERR1041111 USA500 SRR5244733 ERR134669 ERR230313 ERR137917 ERR554526 SRR5244792 SRR5244841 ERR554730 ERR249311 SRR5244836 SRR4195757 65_669 ERR256875 ERR1535343 C329 USFL079 MRSA_S17 ERR1715399 ERR163516 MRSA_S11 BK2448 SRR5244693 ERR554530 SRR5244912 ERR1715363 ERR163470 ERR1723877 ERR554786 ERR249328 SRR5244867 MRSA_S1 ERR554598 ERR237716 SRR3194890 C8879 SRR5244817 ERR554728 C2304 BK2561B SRR5244701 ERR237719 SRR5244945 SRR5244691 ERR554558 C1768 SRR5244811 MRSA_S26 SRR5244712 SRR5110365 ERR554244 ERR422946 18-432 ERR1040909 SRR5244798 CA17 SRR5244704 USFL264 HUV05 ERR422959 SRR5244839 M120 SRR5244722 SRR4195758 ERR2072490 99_48 SRR1014714 ERR554356 HUV01 PP1259 99_06 MRSA_S24 SRR5244917 SRR5244702 C1979 C1782 M121 ERR554747 SRR5244782 ERR237668 E1470 E404 ERR1712339 SRR5244900 USFL101 SRR5244837 ERR1715362 C1440 ERR376894 SRR5244695 ERR256877 C2485 SRR5244832 C1396 SRR5244689 SRR5244854 ERR1535358 SRR5244902 SRR5110367 ERR554559 ERR1712341 SRR5244921 ERR743203 ERR554615 ERR2072503 ERR554544 SRR5244784 C1427 SRR5244848 ERR554614 07_15 ERR237657 ERR332190 ERR554582 ERR230349 ERR554729 SRR5244869 C2191 ERR554290 SRR5244786 STV073L SRR5244794 SRR5244717 SRR5244721 SRR5244862 ERR554744 ERR422886 HUV07 RH238 SRR5244827 SRR5244783 ERR554583 ERR237718 ERR134781 2m-n ERR439277 C1762 UE201 ERR1595731 MRSA_S2 SRR5244715 ERR234916 CM167 ERR554552 SRR5244899 01_41 SRR5244686 M109 HUV03 MRSA_S19 SRR5244946 ERR137331 SRR5244818 SRR1178244 ERR134678 SRR5244676 C2701 ERR554746 ERR302841 ERR1535344 SRR5244871 ERR829988 ERR134820 ERR743210 ERR573128 C1378 SA_210 C186 SRR5244828	SRR5244947 ERR134761 ERR1040793 SRR5244799 ERR714858 ERR1597906 C1504 ERR1195835 C1058 C123 C1555 ERR737279 C1675 ERR715146 ERR134840 ERR1197492 MRSA_S15 SRR5244734 ERR702179 SRR5244795 ERR1535377 H2 CA14 PE001 SRR497495 ERR554428 MRSA_S13 05_25 C1410 PE009 ERR743109 ERR1040960 ERR134773	UC334_02040 Type VII secretion system protein EsaG SRR5244867_16310 Type VII secretion system protein EsaG ERR1589252_01423 Type VII secretion system protein EsaG SRR5244836_13320 Type VII secretion system protein EsaG SRR5244837_12800 Type VII secretion system protein EsaG USFL101_20630 Type VII secretion system protein EsaG C679_01620 Type VII secretion system protein EsaG Col52_A5_02740 Type VII secretion system protein EsaG ERR249311_01010 Type VII secretion system protein EsaG V2200_02970 Type VII secretion system protein EsaG 99_06_23390 Type VII secretion system protein EsaG SRR5244912_15430 Type VII secretion system protein EsaG SRR5244704_17670 Type VII secretion system protein EsaG ERR237716_00930 Type VII secretion system protein EsaG MRSA_S9_15230 Type VII secretion system protein EsaG UV695_11550 Type VII secretion system protein EsaG ERR573168_02573 Type VII secretion system protein EsaG C1762_05420 Type VII secretion system protein EsaG ERR2072490_03500 Type VII secretion system protein EsaG ERR731099_01333 Type VII secretion system protein EsaG UE201_15270 Type VII secretion system protein EsaG SRR5244862_04680 Type VII secretion system protein EsaG C1440_08490 Type VII secretion system protein EsaG ERR554552_02653 Type VII secretion system protein EsaG ERR134796_01570 Type VII secretion system protein EsaG SRR5244832_18390 Type VII secretion system protein EsaG SRR5244702_04590 Type VII secretion system protein EsaG SRR5244686_18660 Type VII secretion system protein EsaG SRR5244945_13490 Type VII secretion system protein EsaG ERR1715362_01847 Type VII secretion system protein EsaG SRR5244917_23360 Type VII secretion system protein EsaG SRR5244946_13960 Type VII secretion system protein EsaG SRR5244676_14850 Type VII secretion system protein EsaG ERR422886_01302 Type VII secretion system protein EsaG 99_48_04760 Type VII secretion system protein EsaG SRR5244701_09300 Type VII secretion system protein EsaG ERR234953_00598 Type VII secretion system protein EsaG SRR5244828_18720 Type VII secretion system protein EsaG SRR4195761_00986 Type VII secretion system protein EsaG ERR230349_01934 Type VII secretion system protein EsaG ERR1589254_01055 Type VII secretion system protein EsaG E1470_16630 Type VII secretion system protein EsaG UV1151_22800 Type VII secretion system protein EsaG MRSA_S19_18250 Type VII secretion system protein EsaG ERR1715363_01860 Type VII secretion system protein EsaG ERR554290_01059 Type VII secretion system protein EsaG ERR163516_00982 Type VII secretion system protein EsaG BK2448_14680 Type VII secretion system protein EsaG SA_210_05630 Type VII secretion system protein EsaG SRR4195760_01541 Type VII secretion system protein EsaG ERR573128_00932 Type VII secretion system protein EsaG P210213_110_17960 Type VII secretion system protein EsaG C1396_17370 Type VII secretion system protein EsaG ERR422946_02664 Type VII secretion system protein EsaG SRR5244902_07720 Type VII secretion system protein EsaG ERR237668_00571 Type VII secretion system protein EsaG ERR2072503_02970 Type VII secretion system protein EsaG SRR5244689_22720 Type VII secretion system protein EsaG MRSA_S14_18760 Type VII secretion system protein EsaG SRR5244715_09420 Type VII secretion system protein EsaG C1407_06170 Type VII secretion system protein EsaG SRR5244691_01050 Type VII secretion system protein EsaG ERR554544_01381 Type VII secretion system protein EsaG MRSA_S1_11110 Type VII secretion system protein EsaG ERR234916_00772 Type VII secretion system protein EsaG ERR134781_00436 Type VII secretion system protein EsaG MRSA_S2_17670 Type VII secretion system protein EsaG C2403_20170 Type VII secretion system protein EsaG 49-715_17940 Type VII secretion system protein EsaG SRR5244716_26600 Type VII secretion system protein EsaG SRR5244900_26650 Type VII secretion system protein EsaG SRR5244951_13960 Type VII secretion system protein EsaG CM167_20970 Type VII secretion system protein EsaG ERR230292_00570 Type VII secretion system protein EsaG MRSA_S17_15700 Type VII secretion system protein EsaG C1979_19840 Type VII secretion system protein EsaG V1859_00340 Type VII secretion system protein EsaG PP1259_22890 Type VII secretion system protein EsaG SRR5244693_18790 Type VII secretion system protein EsaG ERR1589243_00965 Type VII secretion system protein EsaG SRR5244717_13770 Type VII secretion system protein EsaG SRR5244827_21220 Type VII secretion system protein EsaG M109_11840 Type VII secretion system protein EsaG ERR554559_00961 Type VII secretion system protein EsaG ERR163470_00974 Type VII secretion system protein EsaG USFL079_16190 Type VII secretion system protein EsaG MRSA_S11_17750 Type VII secretion system protein EsaG USFL264_16080 Type VII secretion system protein EsaG SRR5244869_18730 Type VII secretion system protein EsaG ERR554744_00549 Type VII secretion system protein EsaG SRR5244695_20410 Type VII secretion system protein EsaG SRR5244711_11870 Type VII secretion system protein EsaG ERR1589245_01030 Type VII secretion system protein EsaG SRR5244839_15530 Type VII secretion system protein EsaG C1378_06280 Type VII secretion system protein EsaG ERR137331_00902 Type VII secretion system protein EsaG USFL078_13140 Type VII secretion system protein EsaG ERR1715399_01736 Type VII secretion system protein EsaG C1782_04290 Type VII secretion system protein EsaG ERR554558_01112 Type VII secretion system protein EsaG ERR1712339_00806 Type VII secretion system protein EsaG ERR716971_02674 Type VII secretion system protein EsaG C2191_16280 Type VII secretion system protein EsaG C1768_21880 Type VII secretion system protein EsaG SRR5244871_17090 Type VII secretion system protein EsaG UV699_00800 Type VII secretion system protein EsaG ERR1589244_00842 Type VII secretion system protein EsaG ERR230313_00638 Type VII secretion system protein EsaG ERR554356_00884 Type VII secretion system protein EsaG ERR1589247_01683 Type VII secretion system protein EsaG SRR5244954_15530 Type VII secretion system protein EsaG CM94_08890 Type VII secretion system protein EsaG ERR554746_00943 Type VII secretion system protein EsaG ERR237718_00670 Type VII secretion system protein EsaG ERR134844_00961 Type VII secretion system protein EsaG MRSA_S7_14380 Type VII secretion system protein EsaG SRR5244880_10040 Type VII secretion system protein EsaG SRR5244712_26730 Type VII secretion system protein EsaG ERR376894_00837 Type VII secretion system protein EsaG ERR1715412_01916 Type VII secretion system protein EsaG ERR237719_00751 Type VII secretion system protein EsaG ERR554747_00822 Type VII secretion system protein EsaG ERR593830_13070 Type VII secretion system protein EsaG SRR5244899_16650 Type VII secretion system protein EsaG ERR422959_00652 Type VII secretion system protein EsaG SRR5244722_26600 Type VII secretion system protein EsaG E396_00670 Type VII secretion system protein EsaG CA15_02790 Type VII secretion system protein EsaG ERR1535343_00525 Type VII secretion system protein EsaG ERR554599_01034 Type VII secretion system protein EsaG ERR302773_01438 Type VII secretion system protein EsaG ERR742992_25710 Type VII secretion system protein EsaG 65_669_19970 Type VII secretion system protein EsaG C2304_09830 Type VII secretion system protein EsaG 07_15_19630 Type VII secretion system protein EsaG SRR5244798_21040 Type VII secretion system protein EsaG SRR1014714_20410 Type VII secretion system protein EsaG ERR256877_01845 Type VII secretion system protein EsaG ERR554598_00820 Type VII secretion system protein EsaG ERR554786_00562 Type VII secretion system protein EsaG ERR302841_00816 Type VII secretion system protein EsaG C186_04680 Type VII secretion system protein EsaG C1667_23660 Type VII secretion system protein EsaG ERR1712341_00919 Type VII secretion system protein EsaG ERR554582_01124 Type VII secretion system protein EsaG CA17_27000 Type VII secretion system protein EsaG ERR1535358_01283 Type VII secretion system protein EsaG M121_03030 Type VII secretion system protein EsaG SRR5244841_26480 Type VII secretion system protein EsaG 01_19_12030 Type VII secretion system protein EsaG ERR134678_00105 Type VII secretion system protein EsaG SRR5244782_11980 Type VII secretion system protein EsaG E404_20910 Type VII secretion system protein EsaG SRR3194890_14690 Type VII secretion system protein EsaG ERR256875_02047 Type VII secretion system protein EsaG SRR5244859_18570 Type VII secretion system protein EsaG UV170_06610 Type VII secretion system protein EsaG SRR5244783_23510 Type VII secretion system protein EsaG SRR4195758_19780 Type VII secretion system protein EsaG SRR5244811_26770 Type VII secretion system protein EsaG SRR5244721_19650 Type VII secretion system protein EsaG M120_19860 Type VII secretion system protein EsaG SRR3194889_15610 Type VII secretion system protein EsaG ERR554583_02648 Type VII secretion system protein EsaG SRR1178244_06560 Type VII secretion system protein EsaG ERR554244_00940 Type VII secretion system protein EsaG SRR5244817_08630 Type VII secretion system protein EsaG ERR829988_26080 Type VII secretion system protein EsaG ERR249328_01574 Type VII secretion system protein EsaG 18-432_15600 Type VII secretion system protein EsaG SRR5110367_23030 Type VII secretion system protein EsaG MRSA_S26_17720 Type VII secretion system protein EsaG ERR1041111_11480 Type VII secretion system protein EsaG ERR134820_02597 Type VII secretion system protein EsaG C1543_18350 Type VII secretion system protein EsaG SRR5244784_26760 Type VII secretion system protein EsaG ERR554526_01013 Type VII secretion system protein EsaG ERR554574_00823 Type VII secretion system protein EsaG CA12_02980 Type VII secretion system protein EsaG ERR1535344_00775 Type VII secretion system protein EsaG SRR5244786_26720 Type VII secretion system protein EsaG ERR743203_09410 Type VII secretion system protein EsaG STV600L_11220 Type VII secretion system protein EsaG USA500_02850 Type VII secretion system protein EsaG MRSA_S24_11020 Type VII secretion system protein EsaG SRR5110365_24740 Type VII secretion system protein EsaG SRR5244792_20020 Type VII secretion system protein EsaG ERR137917_02166 Type VII secretion system protein EsaG RH238_15650 Type VII secretion system protein EsaG ERR554530_01172 Type VII secretion system protein EsaG ERR1753504_02298 Type VII secretion system protein EsaG SRR5244848_12820 Type VII secretion system protein EsaG SRR5244819_04580 Type VII secretion system protein EsaG C329_02210 Type VII secretion system protein EsaG HUV07_26890 Type VII secretion system protein EsaG 01_41_22770 Type VII secretion system protein EsaG STV073L_19230 Type VII secretion system protein EsaG ERR137947_01307 Type VII secretion system protein EsaG SRR5244801_20920 Type VII secretion system protein EsaG ERR134669_00229 Type VII secretion system protein EsaG SRR5244818_09450 Type VII secretion system protein EsaG ERR1753505_02573 Type VII secretion system protein EsaG ERR1040909_01347 Type VII secretion system protein EsaG C2485_20870 Type VII secretion system protein EsaG ERR2072360_06470 Type VII secretion system protein EsaG SRR4195752_20250 Type VII secretion system protein EsaG HUV05_02710 Type VII secretion system protein EsaG ERR237657_00623 Type VII secretion system protein EsaG ERR332190_00547 Type VII secretion system protein EsaG SRR5244733_18760 Type VII secretion system protein EsaG ERR439277_00652 Type VII secretion system protein EsaG BK2561B_16750 Type VII secretion system protein EsaG 2m-n_04660 Type VII secretion system protein EsaG C1427_08030 Type VII secretion system protein EsaG ERR554728_00233 Type VII secretion system protein EsaG SRR5244854_06000 Type VII secretion system protein EsaG SRR4195754_14440 Type VII secretion system protein EsaG HUV03_05300 Type VII secretion system protein EsaG ERR554730_00963 Type VII secretion system protein EsaG ERR554729_01126 Type VII secretion system protein EsaG 87-950_12420 Type VII secretion system protein EsaG SRR5244921_13370 Type VII secretion system protein EsaG ERR743210_07980 Type VII secretion system protein EsaG ERR1595729_00571 Type VII secretion system protein EsaG ERR1723877_01204 Type VII secretion system protein EsaG ERR554615_00692 Type VII secretion system protein EsaG SRR4195757_09350 Type VII secretion system protein EsaG C8879_02730 Type VII secretion system protein EsaG ERR554567_01172 Type VII secretion system protein EsaG C2701_22350 Type VII secretion system protein EsaG SRR5244794_13960 Type VII secretion system protein EsaG HUV01_25830 Type VII secretion system protein EsaG SRR4195756_10940 Type VII secretion system protein EsaG ERR554614_00964 Type VII secretion system protein EsaG ERR1595731_00721 Type VII secretion system protein EsaG
MNSVKLKQPVSIYNDPWEAYNDVKEHGQLTLSNIEFTTTNLCNMRCSHCAVGYTLQTVDPEPLDMDLIYRRLDEIPNLRTMSITGGEPMFSKKSIRNVVKPLLKYAHHRGIYTQMNSNLTLPQDRYLDIAEYIDVMHISHNWGTTDEFANVGFGAMKKQPPLKAKLKLYEQMISNARTLSEQGMFVSAETMLNQSTLPHLRKIHQEVVHDMKCSRHEIHPMYPADFASQLNVLTLAEMKKTIHDILDFRDEDIWMLFGTLPVFPCLKDDEDQKLLSRLRNAKNVTTRNDPDGRSRLNVNVFTGNVIVTDFGDETGTISNIQKDKLTDVFDKWLSSDLAKSLNCHCSEFSCLGPNVLVKNMYYPNMDFKDNERHMHKQPQIIQF	2168	383	hypothetical protein	queE_2	33	3	207	33	91.6667	13.75	0.594141	1.75362	1	ERR1589243 ERR1753505 ERR134842 CM94 V1859 ERR1535380 ERR742992 ERR137947 ERR2072360 ERR1753504 UV170 SRR4195756 UV1151 ERR1589245 Col52_A5 ERR1589255 ERR302773 SRR5244880 UV699 STV600L SRR4195759 SRR4195761 SRR4195760 V2200 ERR134838 ERR1589254 MRSA131 ERR134844 ERR1589244 ERR573168 UV695 ERR1589247 ERR1589252	ERR137937 ERR137923 SRR4195754	ERR593830 SRR5244819 ERR1040793 ERR731099 ERR716971 SRR4195752 ERR1595729 USFL078 C1407 MRSA_S9 87-950 SRR5244801 49-715 ERR1715412 C1543 SRR5244951 SRR5244859 C2403 SRR5244716 C1667 ERR134796 UC334 ERR737279 P210213_110 CA12 E396 MRSA_S7 SRR3194889 SRR5244711 ERR554574 ERR1595731 ERR230292 01_19 MRSA_S14 ERR554567 C679 CA15 USA500 SRR5244733 ERR134669 SRR5244795 ERR230313 ERR554526 SRR5244792 SRR5244841 ERR554730 ERR249311 MRSA_S13 SRR5244836 ERR743109 65_669 ERR256875 ERR1535343 C329 USFL079 ERR1715399 MRSA_S11 ERR1597906 BK2448 SRR5244693 SRR5244912 ERR1723877 ERR554786 ERR249328 SRR5244867 MRSA_S1 ERR554598 ERR237716 SRR3194890 C8879 SRR5244817 C123 ERR554728 C186 BK2561B SRR5244945 SRR5244691 ERR554558 C1768 SRR5244811 MRSA_S26 SRR5244712 SRR5110365 ERR554244 ERR422946 18-432 ERR1040909 SRR5244734 SRR5244798 CA17 SRR5244704 USFL264 HUV05 CA14 ERR422959 PE001 SRR5244839 M120 SRR5244722 SRR4195758 ERR2072490 99_48 SRR1014714 05_25 ERR554356 HUV01 PP1259 99_06 SRR5244947 MRSA_S24 SRR5244917 ERR714858 C1782 ERR554747 SRR5244782 ERR237668 C1058 E1470 E404 ERR1712339 SRR5244900 USFL101 SRR5244837 C1675 ERR256877 ERR376894 SRR5244695 SRR5244832 C1396 SRR5244689 SRR5244854 MRSA_S15 ERR1535358 SRR5244902 SRR5110367 ERR554559 ERR1712341 SRR5244921 ERR743203 ERR1535377 ERR2072503 ERR554544 SRR5244784 ERR554615 C1427 SRR5244848 ERR554614 PE009 ERR1040960 ERR237657 ERR332190 ERR554582 ERR230349 ERR554729 SRR5244869 C2191 ERR554290 SRR5244786 STV073L SRR5244799 SRR5244794 SRR5244717 ERR1195835 SRR5244862 ERR422886 HUV07 SRR5244827 SRR5244783 ERR554583 ERR237718 ERR134781 2m-n ERR439277 C1762 UE201 C1555 MRSA_S2 SRR5244715 CM167 ERR1197492 ERR554552 SRR5244899 01_41 SRR5244686 M109 HUV03 MRSA_S19 SRR5244946 ERR137331 SRR5244818 SRR1178244 ERR134678 SRR5244676 C2701 ERR554746 ERR302841 ERR1535344 SRR5244871 ERR829988 SRR497495 ERR134820 ERR743210 ERR554428 C1410 SA_210 ERR134773 SRR5244828	ERR134761 MRSA_S17 ERR163516 SRR5244702 C1979 C1378 SRR5244721 ERR554530 M121 ERR1715363 ERR234953 ERR163470 C1504 ERR554744 RH238 ERR554599 C2304 ERR234916 ERR715146 ERR237719 SRR5244701 ERR1715362 ERR134840 C1440 C2485 SRR5244954 ERR1041111 ERR702179 H2 ERR137917 07_15 ERR573128 SRR4195757	ERR1040793_02205 hypothetical protein UC334_13660 hypothetical protein SRR5244867_23380 hypothetical protein ERR1589252_01595 hypothetical protein SRR5244836_21680 hypothetical protein SRR5244837_21280 hypothetical protein SRR497495_08880 hypothetical protein USFL101_18820 hypothetical protein C679_02840 hypothetical protein ERR1197492_01648 hypothetical protein Col52_A5_18560 hypothetical protein ERR249311_02045 hypothetical protein V2200_18680 hypothetical protein 99_06_12730 hypothetical protein ERR1597906_01648 hypothetical protein SRR5244912_21220 hypothetical protein SRR5244704_20630 hypothetical protein ERR237716_02488 hypothetical protein MRSA_S9_23050 hypothetical protein UV695_07640 hypothetical protein MRSA131_20130 hypothetical protein ERR573168_01552 hypothetical protein C1762_22210 hypothetical protein ERR2072490_08410 hypothetical protein ERR731099_02503 hypothetical protein ERR1195835_01963 hypothetical protein UE201_12120 hypothetical protein SRR5244862_21230 hypothetical protein ERR554552_02503 hypothetical protein ERR134796_02155 hypothetical protein ERR737279_01416 hypothetical protein SRR5244832_21590 hypothetical protein C1410_21980 hypothetical protein SRR5244686_13490 hypothetical protein SRR5244945_21500 hypothetical protein SRR5244917_14580 hypothetical protein SRR5244946_21960 hypothetical protein SRR5244676_15020 hypothetical protein ERR422886_01510 hypothetical protein 99_48_03100 hypothetical protein ERR1589255_02048 hypothetical protein SRR5244828_21470 hypothetical protein SRR4195761_02129 hypothetical protein ERR230349_01422 hypothetical protein ERR1589254_02246 hypothetical protein SRR5244947_19040 hypothetical protein E1470_22950 hypothetical protein UV1151_12380 hypothetical protein MRSA_S19_22020 hypothetical protein ERR554290_02515 hypothetical protein BK2448_21670 hypothetical protein 05_25_04850 hypothetical protein SA_210_02300 hypothetical protein SRR4195760_02463 hypothetical protein P210213_110_04700 hypothetical protein C1396_22860 hypothetical protein ERR422946_02086 hypothetical protein SRR5244902_17650 hypothetical protein ERR237668_02503 hypothetical protein ERR2072503_12100 hypothetical protein SRR5244689_24790 hypothetical protein ERR134773_00092 hypothetical protein MRSA_S14_23310 hypothetical protein SRR5244715_22210 hypothetical protein C1407_18700 hypothetical protein SRR5244691_15180 hypothetical protein ERR743109_01447 hypothetical protein ERR554544_02464 hypothetical protein MRSA_S15_22960 hypothetical protein ERR714858_01449 hypothetical protein MRSA_S1_24000 hypothetical protein ERR134842_01481 hypothetical protein ERR134781_01034 hypothetical protein MRSA_S2_24940 hypothetical protein ERR1535377_02036 hypothetical protein C2403_26800 hypothetical protein 49-715_22260 hypothetical protein SRR5244716_13240 hypothetical protein SRR5244900_17210 hypothetical protein SRR5244951_24140 hypothetical protein CM167_18020 hypothetical protein ERR230292_02021 hypothetical protein ERR554428_02483 hypothetical protein V1859_10090 hypothetical protein PP1259_24590 hypothetical protein SRR5244693_11760 hypothetical protein ERR1589243_01692 hypothetical protein SRR5244717_22780 hypothetical protein SRR5244827_22430 hypothetical protein M109_04770 hypothetical protein ERR554559_02465 hypothetical protein USFL079_21480 hypothetical protein MRSA_S11_22800 hypothetical protein USFL264_21430 hypothetical protein SRR5244869_17630 hypothetical protein SRR5244695_22330 hypothetical protein SRR5244711_20610 hypothetical protein ERR1589245_01202 hypothetical protein SRR5244839_22620 hypothetical protein ERR137331_02536 hypothetical protein USFL078_18430 hypothetical protein ERR1715399_02281 hypothetical protein C1782_10130 hypothetical protein ERR554558_01502 hypothetical protein ERR1712339_01711 hypothetical protein ERR716971_02465 hypothetical protein ERR1040960_10450 hypothetical protein C2191_12870 hypothetical protein C1768_09150 hypothetical protein SRR5244871_26400 hypothetical protein UV699_03780 hypothetical protein ERR1589244_02137 hypothetical protein ERR230313_01539 hypothetical protein ERR554356_02486 hypothetical protein ERR1589247_02212 hypothetical protein CM94_23180 hypothetical protein ERR554746_02573 hypothetical protein ERR237718_02567 hypothetical protein ERR134844_01767 hypothetical protein MRSA_S7_23890 hypothetical protein MRSA_S13_26290 hypothetical protein SRR5244880_22170 hypothetical protein SRR5244712_24920 hypothetical protein C1058_22300 hypothetical protein ERR376894_02209 hypothetical protein ERR1715412_02467 hypothetical protein ERR1535380_01609 hypothetical protein ERR554747_02470 hypothetical protein ERR593830_21470 hypothetical protein SRR5244899_24590 hypothetical protein ERR422959_01471 hypothetical protein SRR5244722_18710 hypothetical protein E396_14290 hypothetical protein CA15_18710 hypothetical protein ERR1535343_01806 hypothetical protein SRR5244799_18470 hypothetical protein ERR302773_01119 hypothetical protein ERR742992_16390 hypothetical protein 65_669_16470 hypothetical protein CA14_04950 hypothetical protein SRR5244798_17140 hypothetical protein SRR1014714_22330 hypothetical protein ERR256877_02242 hypothetical protein ERR554598_02492 hypothetical protein ERR554786_01265 hypothetical protein ERR302841_01642 hypothetical protein C186_20730 hypothetical protein C1667_05050 hypothetical protein ERR1712341_01414 hypothetical protein ERR554582_02535 hypothetical protein CA17_04030 hypothetical protein ERR1535358_02435 hypothetical protein SRR5244841_13990 hypothetical protein 01_19_11070 hypothetical protein ERR134678_02521 hypothetical protein SRR4195759_23100 hypothetical protein SRR5244782_23030 hypothetical protein E404_02680 hypothetical protein SRR3194890_17510 hypothetical protein ERR256875_01337 hypothetical protein PE001_17460 hypothetical protein SRR5244859_17350 hypothetical protein UV170_17900 hypothetical protein SRR5244783_17370 hypothetical protein SRR4195758_24770 hypothetical protein SRR5244811_25360 hypothetical protein M120_14130 hypothetical protein SRR3194889_12870 hypothetical protein ERR554583_02492 hypothetical protein SRR1178244_21910 hypothetical protein C123_09820 hypothetical protein ERR554244_01784 hypothetical protein ERR134838_01987 hypothetical protein SRR5244817_21260 hypothetical protein ERR829988_24430 hypothetical protein ERR249328_02111 hypothetical protein 18-432_21500 hypothetical protein SRR5110367_20320 hypothetical protein MRSA_S26_24070 hypothetical protein ERR134820_02466 hypothetical protein C1543_10270 hypothetical protein SRR5244784_25200 hypothetical protein ERR554526_02493 hypothetical protein ERR554574_02499 hypothetical protein CA12_18750 hypothetical protein ERR1535344_02003 hypothetical protein SRR5244786_16690 hypothetical protein ERR743203_24200 hypothetical protein STV600L_25230 hypothetical protein USA500_20190 hypothetical protein MRSA_S24_22110 hypothetical protein SRR5110365_21400 hypothetical protein C1555_18910 hypothetical protein SRR5244792_24940 hypothetical protein PE009_11450 hypothetical protein ERR1753504_01836 hypothetical protein SRR5244848_19890 hypothetical protein SRR5244819_25000 hypothetical protein C329_12740 hypothetical protein HUV07_08350 hypothetical protein 01_41_03280 hypothetical protein STV073L_24050 hypothetical protein ERR137947_01569 hypothetical protein SRR5244801_18600 hypothetical protein ERR134669_02474 hypothetical protein SRR5244818_13590 hypothetical protein ERR1753505_01977 hypothetical protein ERR1040909_01774 hypothetical protein ERR2072360_22450 hypothetical protein SRR4195752_23600 hypothetical protein HUV05_18750 hypothetical protein C1675_11800 hypothetical protein ERR237657_02518 hypothetical protein ERR332190_02523 hypothetical protein SRR5244733_21210 hypothetical protein ERR439277_01471 hypothetical protein BK2561B_00870 hypothetical protein 2m-n_20660 hypothetical protein C1427_23890 hypothetical protein ERR554728_02488 hypothetical protein SRR5244854_24870 hypothetical protein HUV03_02580 hypothetical protein ERR554730_02502 hypothetical protein SRR5244734_20570 hypothetical protein ERR554729_02518 hypothetical protein 87-950_20970 hypothetical protein SRR5244921_25140 hypothetical protein ERR743210_24770 hypothetical protein SRR5244795_22950 hypothetical protein ERR1595729_01544 hypothetical protein ERR1723877_02283 hypothetical protein ERR554615_02501 hypothetical protein C8879_18640 hypothetical protein ERR554567_02522 hypothetical protein C2701_00170 hypothetical protein SRR5244794_21880 hypothetical protein HUV01_13770 hypothetical protein SRR4195756_22330 hypothetical protein ERR554614_02523 hypothetical protein ERR1595731_02452 hypothetical protein
MNTENNKNQNQSVKNSERRGMLKGCGGCLISFILLIILLSACSMMFSNNDNSTNNQSSKTQLTQKDENKNEDKPEEKSETATDEDLQSTEEVPANENTENNQHEIDEITTKDQSDDDINTPNVAEDKSQDDLKDDLKEKQQSSNHHQSTQPKTSPSTETNTQQSFANCKQLRQVYPNGVTADHPAYRPHLDRDKDKRACEPDKY	2651	204	hypothetical protein	group_7065	32	4	207	33	88.8889	13.75	0.797744	1.27536	1	ERR1589243 ERR1753505 ERR134842 CM94 ERR1535380 ERR742992 ERR137947 ERR2072360 ERR1753504 UV170 SRR4195756 SRR4195754 UV1151 ERR1589245 Col52_A5 ERR1589255 ERR302773 SRR5244880 UV699 STV600L SRR4195759 SRR4195761 SRR4195760 V2200 ERR134838 ERR1589254 MRSA131 ERR134844 ERR1589244 ERR573168 ERR1589247 ERR1589252	V1859 ERR137923 ERR137937 UV695	ERR593830 SRR5244819 ERR1040793 ERR731099 ERR716971 SRR4195752 ERR1595729 USFL078 C1407 MRSA_S9 87-950 SRR5244801 ERR234953 49-715 ERR1715412 SRR5244951 ERR554599 SRR5244716 SRR5244859 C1667 ERR134796 UC334 ERR737279 P210213_110 CA12 E396 MRSA_S7 SRR3194889 SRR5244711 ERR554574 ERR230292 MRSA_S14 SRR5244954 ERR554567 C679 CA15 ERR1041111 USA500 SRR5244733 ERR134669 SRR5244795 ERR230313 ERR137917 ERR554526 SRR5244792 SRR5244841 ERR554730 ERR249311 MRSA_S13 SRR5244836 SRR4195757 ERR743109 65_669 ERR256875 USFL079 MRSA_S17 ERR1715399 ERR163516 MRSA_S11 ERR1597906 BK2448 SRR5244693 ERR554530 SRR5244912 ERR1715363 ERR163470 ERR1723877 ERR554786 ERR249328 SRR5244867 MRSA_S1 ERR554598 ERR237716 SRR3194890 C8879 SRR5244817 C123 ERR554728 C186 BK2561B SRR5244701 ERR237719 SRR5244945 SRR5244691 ERR554558 SRR5244811 MRSA_S26 SRR5244712 SRR5110365 ERR554244 ERR422946 18-432 ERR1040909 SRR5244734 SRR5244798 CA17 SRR5244704 USFL264 HUV05 CA14 ERR422959 PE001 SRR5244839 M120 SRR5244722 SRR4195758 ERR2072490 SRR1014714 05_25 ERR554356 HUV01 PP1259 SRR5244947 MRSA_S24 SRR5244917 SRR5244702 ERR714858 C1782 M121 C1504 ERR554747 SRR5244782 ERR237668 C1058 ERR1712339 SRR5244900 USFL101 SRR5244837 ERR1715362 ERR256877 ERR376894 SRR5244695 SRR5244832 SRR5244689 SRR5244854 MRSA_S15 ERR1535358 SRR5244902 SRR5110367 ERR554559 SRR5244921 ERR743203 ERR1535377 ERR2072503 ERR554544 SRR5244784 ERR554615 SRR5244848 ERR554614 ERR1040960 ERR237657 ERR332190 ERR554582 ERR230349 ERR554729 SRR5244869 C2191 ERR554290 SRR5244786 STV073L SRR5244799 SRR5244794 SRR5244717 SRR5244721 SRR5244862 ERR554744 ERR422886 HUV07 RH238 SRR5244827 SRR5244783 ERR554583 ERR237718 ERR134781 2m-n ERR439277 ERR1595731 UE201 MRSA_S2 SRR5244715 ERR234916 CM167 ERR1197492 ERR554552 01_41 SRR5244686 M109 HUV03 MRSA_S19 SRR5244946 ERR137331 SRR5244818 SRR1178244 ERR134678 SRR5244676 ERR554746 ERR302841 ERR1535344 SRR5244871 ERR829988 SRR497495 ERR134820 ERR743210 ERR554428 ERR573128 ERR134773 SRR5244828	ERR1535343 99_06 C329 ERR134761 C1979 ERR1195835 C1543 E1470 E404 C2403 C1762 C2304 C1555 ERR715146 C1675 ERR134840 C1440 C2485 SRR5244899 C1768 C1396 01_19 ERR702179 ERR1712341 C2701 H2 C1427 99_48 07_15 C1410 PE009 C1378 SA_210	ERR1040793_02392 hypothetical protein UC334_20100 hypothetical protein SRR5244867_26590 hypothetical protein ERR1589252_02394 hypothetical protein SRR5244836_26960 hypothetical protein SRR5244837_27150 hypothetical protein SRR497495_00240 hypothetical protein USFL101_26310 hypothetical protein C679_07210 hypothetical protein ERR1197492_02453 hypothetical protein Col52_A5_17580 hypothetical protein ERR249311_02649 hypothetical protein V2200_17700 hypothetical protein ERR1597906_02453 hypothetical protein SRR5244912_26770 hypothetical protein SRR5244704_26540 hypothetical protein ERR237716_02574 hypothetical protein MRSA_S9_26820 hypothetical protein MRSA131_09800 hypothetical protein ERR573168_02301 hypothetical protein ERR2072490_25000 hypothetical protein ERR731099_02610 hypothetical protein UE201_19490 hypothetical protein SRR5244862_26030 hypothetical protein ERR554552_02609 hypothetical protein ERR134796_00550 hypothetical protein ERR737279_02583 hypothetical protein SRR5244832_26840 hypothetical protein SRR5244702_26260 hypothetical protein SRR5244686_25800 hypothetical protein SRR5244945_26890 hypothetical protein ERR1715362_02718 hypothetical protein SRR5244917_25550 hypothetical protein SRR5244946_08620 hypothetical protein SRR5244676_26020 hypothetical protein ERR422886_02620 hypothetical protein ERR1589255_02241 hypothetical protein SRR5244701_26500 hypothetical protein ERR234953_02615 hypothetical protein SRR5244828_24160 hypothetical protein SRR4195761_02489 hypothetical protein ERR230349_02547 hypothetical protein ERR1589254_02505 hypothetical protein SRR5244947_27010 hypothetical protein UV1151_24650 hypothetical protein MRSA_S19_26530 hypothetical protein ERR1715363_02581 hypothetical protein ERR554290_02580 hypothetical protein ERR163516_02608 hypothetical protein BK2448_25700 hypothetical protein 05_25_24070 hypothetical protein SRR4195760_02527 hypothetical protein ERR573128_02534 hypothetical protein P210213_110_01050 hypothetical protein ERR422946_02579 hypothetical protein SRR5244902_25800 hypothetical protein ERR237668_02606 hypothetical protein ERR2072503_25130 hypothetical protein SRR5244689_25790 hypothetical protein ERR134773_02329 hypothetical protein MRSA_S14_26570 hypothetical protein SRR5244715_27420 hypothetical protein C1407_16390 hypothetical protein SRR5244691_25530 hypothetical protein ERR743109_02519 hypothetical protein ERR554544_02553 hypothetical protein MRSA_S15_26430 hypothetical protein ERR714858_02635 hypothetical protein MRSA_S1_26640 hypothetical protein ERR234916_02651 hypothetical protein ERR134842_02393 hypothetical protein ERR134781_01574 hypothetical protein MRSA_S2_26720 hypothetical protein ERR1535377_02529 hypothetical protein 49-715_24510 hypothetical protein SRR5244716_25590 hypothetical protein SRR5244900_25750 hypothetical protein SRR5244951_12780 hypothetical protein CM167_26160 hypothetical protein ERR230292_02563 hypothetical protein MRSA_S17_27590 hypothetical protein ERR554428_02591 hypothetical protein PP1259_25240 hypothetical protein SRR5244693_25250 hypothetical protein ERR1589243_02381 hypothetical protein SRR5244717_26480 hypothetical protein SRR5244827_27010 hypothetical protein M109_08240 hypothetical protein ERR554559_02550 hypothetical protein ERR163470_00534 hypothetical protein USFL079_26180 hypothetical protein MRSA_S11_27130 hypothetical protein USFL264_25580 hypothetical protein SRR5244869_25560 hypothetical protein ERR554744_02677 hypothetical protein SRR5244695_26240 hypothetical protein SRR5244711_26030 hypothetical protein ERR1589245_02290 hypothetical protein SRR5244839_12800 hypothetical protein ERR137331_02609 hypothetical protein USFL078_26280 hypothetical protein ERR1715399_02615 hypothetical protein C1782_24480 hypothetical protein ERR554558_02597 hypothetical protein ERR1712339_02667 hypothetical protein ERR716971_02550 hypothetical protein ERR1040960_25520 hypothetical protein C2191_19590 hypothetical protein SRR5244871_26820 hypothetical protein UV699_24380 hypothetical protein ERR1589244_02218 hypothetical protein ERR230313_02686 hypothetical protein ERR554356_02553 hypothetical protein ERR1589247_02235 hypothetical protein SRR5244954_12800 hypothetical protein CM94_22760 hypothetical protein ERR554746_02656 hypothetical protein ERR237718_02622 hypothetical protein ERR134844_02617 hypothetical protein MRSA_S7_27110 hypothetical protein MRSA_S13_26730 hypothetical protein SRR5244880_26980 hypothetical protein SRR5244712_25570 hypothetical protein C1058_25240 hypothetical protein ERR376894_02608 hypothetical protein ERR1715412_02527 hypothetical protein ERR1535380_01752 hypothetical protein ERR237719_02666 hypothetical protein ERR554747_02555 hypothetical protein ERR593830_25920 hypothetical protein ERR422959_02586 hypothetical protein SRR5244722_25650 hypothetical protein E396_26350 hypothetical protein CA15_17540 hypothetical protein ERR554599_02664 hypothetical protein SRR5244799_26920 hypothetical protein ERR302773_02529 hypothetical protein ERR742992_23410 hypothetical protein 65_669_18350 hypothetical protein CA14_25090 hypothetical protein SRR5244798_26090 hypothetical protein SRR1014714_26240 hypothetical protein ERR256877_02650 hypothetical protein ERR554598_02577 hypothetical protein ERR554786_02607 hypothetical protein ERR302841_02652 hypothetical protein C186_19330 hypothetical protein C1667_03790 hypothetical protein ERR554582_02598 hypothetical protein CA17_27420 hypothetical protein ERR1535358_02693 hypothetical protein M121_17760 hypothetical protein SRR5244841_25360 hypothetical protein ERR134678_02609 hypothetical protein SRR4195759_25500 hypothetical protein SRR5244782_25930 hypothetical protein SRR3194890_26460 hypothetical protein ERR256875_01138 hypothetical protein PE001_16640 hypothetical protein SRR5244859_25780 hypothetical protein UV170_16820 hypothetical protein SRR5244783_26180 hypothetical protein SRR4195758_25820 hypothetical protein SRR5244811_26260 hypothetical protein SRR5244721_27510 hypothetical protein M120_17580 hypothetical protein SRR3194889_25410 hypothetical protein ERR554583_02575 hypothetical protein SRR1178244_25680 hypothetical protein C123_25890 hypothetical protein ERR554244_02557 hypothetical protein ERR134838_02410 hypothetical protein SRR5244817_26330 hypothetical protein ERR829988_25510 hypothetical protein ERR249328_02665 hypothetical protein 18-432_24470 hypothetical protein SRR5110367_00120 hypothetical protein MRSA_S26_26560 hypothetical protein ERR1041111_26390 hypothetical protein ERR134820_02548 hypothetical protein SRR5244784_25800 hypothetical protein ERR554526_02578 hypothetical protein ERR554574_02584 hypothetical protein CA12_17570 hypothetical protein ERR1535344_01017 hypothetical protein SRR5244786_25890 hypothetical protein ERR743203_25590 hypothetical protein STV600L_08240 hypothetical protein USA500_19000 hypothetical protein MRSA_S24_26480 hypothetical protein SRR5110365_22560 hypothetical protein C1504_17410 hypothetical protein SRR5244792_25540 hypothetical protein ERR137917_01686 hypothetical protein RH238_07940 hypothetical protein ERR554530_02645 hypothetical protein ERR1753504_00522 hypothetical protein SRR5244848_26360 hypothetical protein SRR5244819_25850 hypothetical protein HUV07_22130 hypothetical protein 01_41_21940 hypothetical protein STV073L_10490 hypothetical protein ERR137947_02565 hypothetical protein SRR5244801_25890 hypothetical protein ERR134669_02583 hypothetical protein SRR5244818_26000 hypothetical protein ERR1753505_02537 hypothetical protein ERR1040909_02341 hypothetical protein ERR2072360_24230 hypothetical protein SRR4195752_26560 hypothetical protein HUV05_17590 hypothetical protein ERR237657_02625 hypothetical protein ERR332190_02615 hypothetical protein SRR5244733_25740 hypothetical protein ERR439277_02586 hypothetical protein BK2561B_02050 hypothetical protein 2m-n_25830 hypothetical protein ERR554728_02567 hypothetical protein SRR5244854_26330 hypothetical protein SRR4195754_25200 hypothetical protein HUV03_06280 hypothetical protein ERR554730_02582 hypothetical protein SRR5244734_26630 hypothetical protein ERR554729_02577 hypothetical protein 87-950_25740 hypothetical protein SRR5244921_26050 hypothetical protein ERR743210_25700 hypothetical protein SRR5244795_26670 hypothetical protein ERR1595729_02580 hypothetical protein ERR1723877_02547 hypothetical protein ERR554615_02586 hypothetical protein SRR4195757_27280 hypothetical protein C8879_17450 hypothetical protein ERR554567_02611 hypothetical protein SRR5244794_08610 hypothetical protein HUV01_22850 hypothetical protein SRR4195756_24420 hypothetical protein ERR554614_02588 hypothetical protein ERR1595731_02562 hypothetical protein
MNNREQIEQSVISASAYNGNDTEGLLKEIEDVYKKAQAFDEIREAINAQWVEYPEDWASEVLREVRELEYEEEQENEN	1486	78	hypothetical protein	group_468	21	15	208	32	58.3333	13.3333	0.00013873	0.215385	0.116947	ERR1589243 ERR1753505 ERR134842 CM94 ERR1535380 ERR742992 ERR137947 ERR2072360 ERR1753504 UV170 ERR1589245 ERR1589255 ERR302773 SRR5244880 UV699 ERR137937 ERR137923 ERR1589254 ERR134844 ERR1589244 ERR1589252	V1859 MRSA131 STV600L SRR4195759 SRR4195761 SRR4195756 SRR4195754 UV1151 Col52_A5 ERR573168 SRR4195760 UV695 ERR1589247 V2200 ERR134838	SRR5244819 ERR1040793 ERR731099 ERR716971 SRR4195752 ERR1595729 C1407 MRSA_S9 SRR5244801 ERR234953 ERR1715412 C1543 SRR5244951 ERR554599 C2403 SRR5244716 SRR5244859 C1667 ERR134796 UC334 ERR737279 P210213_110 CA12 E396 MRSA_S7 SRR3194889 SRR5244711 ERR554574 ERR230292 01_19 MRSA_S14 SRR5244954 ERR554567 C679 CA15 ERR1041111 ERR702179 ERR134669 SRR5244795 ERR230313 ERR137917 ERR554526 SRR5244792 SRR5244841 ERR554730 ERR249311 MRSA_S13 SRR5244836 SRR4195757 ERR743109 65_669 ERR256875 ERR1535343 C329 ERR1715399 MRSA_S17 ERR163516 MRSA_S11 ERR1597906 ERR554530 SRR5244912 ERR1715363 ERR163470 ERR1723877 ERR554786 ERR249328 SRR5244867 MRSA_S1 ERR554598 ERR237716 SRR3194890 SRR5244817 C123 ERR554728 C2304 BK2561B ERR237719 SRR5244945 SRR5244691 ERR554558 SRR5244811 MRSA_S26 SRR5244712 SRR5110365 ERR554244 ERR422946 ERR1040909 SRR5244734 SRR5244798 CA17 SRR5244704 USFL264 HUV05 CA14 ERR422959 M120 SRR5244722 SRR4195758 ERR2072490 SRR1014714 05_25 ERR554356 HUV01 SRR5244947 MRSA_S24 SRR5244917 SRR5244702 C1979 ERR714858 C1782 M121 ERR554747 SRR5244782 ERR237668 C1058 E1470 E404 ERR1712339 SRR5244900 C1675 SRR5244837 ERR256877 ERR376894 SRR5244695 C2485 SRR5244832 C1396 SRR5244689 SRR5244854 MRSA_S15 ERR1535358 SRR5244902 SRR5110367 ERR554559 ERR1712341 ERR743203 ERR554615 ERR1535377 ERR2072503 ERR554544 SRR5244784 C1427 SRR5244848 ERR554614 07_15 ERR1040960 ERR237657 ERR332190 ERR554582 ERR230349 ERR554729 SRR5244869 C2191 ERR554290 SRR5244786 STV073L SRR5244799 SRR5244794 SRR5244717 ERR1195835 SRR5244862 ERR422886 RH238 SRR5244827 SRR5244783 ERR554583 ERR237718 ERR134781 ERR1595731 ERR439277 C1762 UE201 C1555 MRSA_S2 SRR5244715 ERR134840 CM167 ERR1197492 ERR554552 SRR5244899 01_41 M109 HUV03 MRSA_S19 SRR5244946 ERR137331 SRR5244818 SRR1178244 ERR134678 SRR5244676 C2701 ERR554746 ERR302841 ERR1535344 SRR5244871 ERR829988 SRR497495 ERR134820 ERR743210 ERR554428 C1410 ERR573128 C1378 SA_210 C186 SRR5244828	99_06 ERR593830 ERR134761 USFL079 USFL078 87-950 BK2448 SRR5244693 SRR5244721 C1504 ERR554744 HUV07 49-715 2m-n C8879 ERR234916 USFL101 SRR5244701 ERR715146 ERR1715362 C1440 C1768 SRR5244686 18-432 USA500 SRR5244733 SRR5244921 H2 PE001 SRR5244839 99_48 PE009 ERR134773 PP1259	ERR1040793_01871 hypothetical protein UC334_19760 hypothetical protein SRR5244867_21030 hypothetical protein ERR1589252_01692 hypothetical protein SRR5244836_22650 hypothetical protein SRR5244837_22250 hypothetical protein SRR497495_25610 hypothetical protein C679_11450 hypothetical protein ERR1197492_01739 hypothetical protein ERR249311_01947 hypothetical protein ERR1597906_01739 hypothetical protein SRR5244912_22190 hypothetical protein SRR5244704_22200 hypothetical protein ERR137923_01016 hypothetical protein ERR237716_01988 hypothetical protein MRSA_S9_22080 hypothetical protein C1762_06820 hypothetical protein ERR2072490_07440 hypothetical protein ERR731099_01631 hypothetical protein ERR1195835_02060 hypothetical protein UE201_17040 hypothetical protein SRR5244862_20270 hypothetical protein ERR554552_01358 hypothetical protein ERR134796_02107 hypothetical protein ERR737279_01513 hypothetical protein SRR5244832_22560 hypothetical protein SRR5244702_18870 hypothetical protein C1410_07690 hypothetical protein SRR5244945_22470 hypothetical protein SRR5244917_15550 hypothetical protein SRR5244946_22930 hypothetical protein SRR5244676_15990 hypothetical protein ERR422886_01413 hypothetical protein ERR1589255_01803 hypothetical protein ERR234953_01840 hypothetical protein SRR5244828_22450 hypothetical protein ERR230349_01325 hypothetical protein ERR1589254_02004 hypothetical protein SRR5244947_20010 hypothetical protein E1470_06360 hypothetical protein MRSA_S19_22990 hypothetical protein ERR1715363_01764 hypothetical protein ERR554290_01799 hypothetical protein ERR163516_02304 hypothetical protein 05_25_24710 hypothetical protein SA_210_02970 hypothetical protein ERR573128_01689 hypothetical protein P210213_110_20090 hypothetical protein C1396_04370 hypothetical protein ERR422946_01935 hypothetical protein SRR5244902_16680 hypothetical protein ERR237668_02016 hypothetical protein ERR2072503_19740 hypothetical protein SRR5244689_15840 hypothetical protein MRSA_S14_22340 hypothetical protein SRR5244715_24690 hypothetical protein C1407_09330 hypothetical protein SRR5244691_16150 hypothetical protein ERR743109_01350 hypothetical protein ERR554544_01755 hypothetical protein MRSA_S15_23930 hypothetical protein ERR714858_01352 hypothetical protein MRSA_S1_22880 hypothetical protein ERR134842_01330 hypothetical protein ERR134781_01458 hypothetical protein MRSA_S2_23820 hypothetical protein ERR1535377_01594 hypothetical protein C2403_11450 hypothetical protein SRR5244716_14210 hypothetical protein SRR5244900_16240 hypothetical protein SRR5244951_23170 hypothetical protein CM167_17050 hypothetical protein ERR230292_01680 hypothetical protein ERR134840_01790 hypothetical protein MRSA_S17_22190 hypothetical protein MRSA_S17_24200 hypothetical protein ERR554428_01740 hypothetical protein C1979_05840 hypothetical protein ERR1589243_01595 hypothetical protein SRR5244717_21810 hypothetical protein SRR5244827_23400 hypothetical protein M109_02790 hypothetical protein ERR554559_01396 hypothetical protein ERR163470_01532 hypothetical protein MRSA_S11_23770 hypothetical protein USFL264_20460 hypothetical protein SRR5244869_16660 hypothetical protein SRR5244695_17810 hypothetical protein SRR5244711_19240 hypothetical protein ERR1589245_01298 hypothetical protein C1378_23700 hypothetical protein ERR137331_01856 hypothetical protein ERR1715399_02015 hypothetical protein C1782_22440 hypothetical protein ERR554558_01405 hypothetical protein ERR1712339_01614 hypothetical protein ERR716971_01435 hypothetical protein ERR1040960_11420 hypothetical protein C2191_13990 hypothetical protein SRR5244871_23630 hypothetical protein UV699_15960 hypothetical protein ERR1589244_01642 hypothetical protein ERR137937_00635 hypothetical protein ERR230313_01637 hypothetical protein ERR554356_01760 hypothetical protein SRR5244954_24270 hypothetical protein CM94_18130 hypothetical protein ERR554746_01883 hypothetical protein ERR237718_01945 hypothetical protein ERR134844_02247 hypothetical protein MRSA_S7_22920 hypothetical protein MRSA_S13_20110 hypothetical protein SRR5244880_23140 hypothetical protein SRR5244712_14220 hypothetical protein C1058_21550 hypothetical protein ERR376894_02058 hypothetical protein ERR1715412_01630 hypothetical protein ERR1535380_01903 hypothetical protein ERR237719_02039 hypothetical protein ERR554747_01795 hypothetical protein SRR5244899_23890 hypothetical protein ERR422959_01374 hypothetical protein SRR5244722_17740 hypothetical protein E396_05060 hypothetical protein CA15_19690 hypothetical protein ERR1535343_01709 hypothetical protein ERR554599_01611 hypothetical protein SRR5244799_19440 hypothetical protein ERR302773_01022 hypothetical protein ERR742992_15420 hypothetical protein 65_669_17450 hypothetical protein CA14_26100 hypothetical protein C2304_19400 hypothetical protein 07_15_09970 hypothetical protein SRR5244798_16170 hypothetical protein SRR1014714_17810 hypothetical protein ERR256877_02486 hypothetical protein ERR554598_01824 hypothetical protein ERR554786_01362 hypothetical protein ERR302841_01739 hypothetical protein C186_25100 hypothetical protein C1667_22980 hypothetical protein ERR1712341_01511 hypothetical protein ERR554582_01778 hypothetical protein CA17_15890 hypothetical protein ERR1535358_02305 hypothetical protein M121_20640 hypothetical protein SRR5244841_13020 hypothetical protein 01_19_24320 hypothetical protein ERR134678_01683 hypothetical protein SRR5244782_22060 hypothetical protein E404_06720 hypothetical protein SRR3194890_18480 hypothetical protein ERR256875_01434 hypothetical protein SRR5244859_16380 hypothetical protein UV170_18870 hypothetical protein SRR5244783_16400 hypothetical protein SRR4195758_18660 hypothetical protein SRR5244811_19060 hypothetical protein M120_12550 hypothetical protein SRR3194889_13850 hypothetical protein ERR554583_01401 hypothetical protein SRR1178244_20930 hypothetical protein C123_14880 hypothetical protein ERR554244_01687 hypothetical protein SRR5244817_22500 hypothetical protein ERR829988_14650 hypothetical protein ERR249328_02014 hypothetical protein SRR5110367_21290 hypothetical protein MRSA_S26_23100 hypothetical protein ERR1041111_20680 hypothetical protein ERR1041111_24950 hypothetical protein ERR134820_01468 hypothetical protein C1543_03840 hypothetical protein SRR5244784_18170 hypothetical protein ERR554526_01631 hypothetical protein ERR554574_01629 hypothetical protein CA12_19720 hypothetical protein ERR1535344_01905 hypothetical protein ERR702179_01658 hypothetical protein SRR5244786_15720 hypothetical protein ERR743203_17010 hypothetical protein MRSA_S24_23080 hypothetical protein SRR5110365_20430 hypothetical protein C1555_13900 hypothetical protein SRR5244792_17160 hypothetical protein ERR137917_00659 hypothetical protein RH238_26420 hypothetical protein ERR554530_01823 hypothetical protein ERR1753504_02423 hypothetical protein SRR5244848_20860 hypothetical protein SRR5244819_18710 hypothetical protein C329_21440 hypothetical protein 01_41_15620 hypothetical protein STV073L_23080 hypothetical protein ERR137947_01666 hypothetical protein SRR5244801_17630 hypothetical protein ERR134669_01443 hypothetical protein SRR5244818_14560 hypothetical protein ERR1753505_01230 hypothetical protein ERR1040909_01285 hypothetical protein C2485_19630 hypothetical protein ERR2072360_12140 hypothetical protein SRR4195752_22630 hypothetical protein HUV05_19720 hypothetical protein C1675_16820 hypothetical protein ERR237657_01964 hypothetical protein ERR332190_01847 hypothetical protein ERR439277_01374 hypothetical protein BK2561B_26800 hypothetical protein C1427_13290 hypothetical protein ERR554728_01958 hypothetical protein SRR5244854_21170 hypothetical protein HUV03_09480 hypothetical protein ERR554730_01594 hypothetical protein SRR5244734_21540 hypothetical protein ERR554729_01398 hypothetical protein ERR743210_18080 hypothetical protein SRR5244795_25400 hypothetical protein ERR1595729_01641 hypothetical protein ERR1723877_01996 hypothetical protein ERR554615_01479 hypothetical protein SRR4195757_21130 hypothetical protein ERR554567_01642 hypothetical protein C2701_05750 hypothetical protein SRR5244794_22850 hypothetical protein HUV01_03460 hypothetical protein ERR554614_01594 hypothetical protein ERR1595731_01947 hypothetical protein
MNKERNIIIAKNIRKFLNDSNMSQKKLAELINIKPSTLSDYLNLRSNPSHGVIQRIADVFEVGKSDIDTTYKDDNDITSIYNKLTPPRQENVLNYANEQLEEQNSKGDNVVDINSYKQEKTPVNVNGCVSAGVGERLHDETLFTEMVKGPIPTHDLALKVNGDSMEPMFKDGEIIFVEKTHNIKNGQIGIFIIEEEAYVKKVFVEDDRLTLVSLNKDYDDLHFYRNESVRLIGKVIL	3301	237	LexA repressor	group_18005	22	14	208	32	61.1111	13.3333	0.0004758	0.241758	0.401098	ERR1589243 ERR1753505 ERR134842 CM94 ERR1535380 ERR742992 ERR137947 ERR2072360 UV170 ERR1589245 ERR1589255 ERR302773 SRR5244880 UV699 ERR137937 ERR134838 ERR1589254 ERR134844 ERR1589244 ERR573168 ERR1589247 ERR1589252	V1859 MRSA131 STV600L SRR4195759 SRR4195761 ERR1753504 SRR4195756 SRR4195754 UV1151 Col52_A5 UV695 SRR4195760 ERR137923 V2200	SRR5244819 ERR1040793 ERR731099 ERR716971 SRR4195752 ERR1595729 MRSA_S9 SRR5244801 ERR234953 ERR1715412 C1543 SRR5244951 ERR554599 SRR5244716 SRR5244859 ERR134796 UC334 ERR737279 P210213_110 CA12 E396 MRSA_S7 SRR3194889 SRR5244711 ERR554574 ERR230292 MRSA_S14 SRR5244954 ERR554567 C679 CA15 ERR1041111 ERR702179 ERR134669 SRR5244795 ERR230313 ERR137917 ERR554526 SRR5244792 SRR5244841 ERR554730 ERR249311 MRSA_S13 SRR5244836 SRR4195757 ERR743109 65_669 ERR256875 ERR1535343 C329 ERR1715399 MRSA_S17 ERR163516 MRSA_S11 ERR1597906 ERR554530 SRR5244912 ERR1715363 ERR163470 ERR1723877 ERR554786 ERR249328 SRR5244867 MRSA_S1 ERR554598 ERR237716 SRR3194890 SRR5244817 C123 ERR554728 C2304 BK2561B SRR5244701 ERR237719 SRR5244945 SRR5244691 ERR554558 SRR5244811 MRSA_S26 SRR5244712 SRR5110365 ERR554244 ERR422946 18-432 ERR1040909 SRR5244734 SRR5244798 CA17 SRR5244704 USFL264 HUV05 CA14 ERR422959 PE001 SRR5244839 M120 SRR5244722 SRR4195758 ERR2072490 SRR1014714 05_25 ERR554356 HUV01 SRR5244947 MRSA_S24 SRR5244917 SRR5244702 C1979 ERR714858 C1782 M121 ERR554747 SRR5244782 ERR237668 C1058 E1470 E404 ERR1712339 SRR5244900 ERR1715362 SRR5244837 C1675 ERR256877 ERR376894 SRR5244695 C2485 SRR5244832 C1396 SRR5244689 SRR5244854 MRSA_S15 ERR1535358 SRR5244902 SRR5110367 ERR554559 ERR1712341 ERR743203 ERR1535377 ERR2072503 ERR554544 SRR5244784 ERR554615 C1427 SRR5244848 ERR554614 07_15 ERR1040960 ERR237657 ERR332190 ERR554582 ERR230349 ERR554729 SRR5244869 C2191 ERR554290 SRR5244786 STV073L SRR5244799 SRR5244794 SRR5244717 ERR1195835 SRR5244862 ERR554744 ERR422886 RH238 SRR5244827 SRR5244783 ERR554583 ERR237718 ERR134781 ERR1595731 ERR439277 C1762 UE201 C1555 MRSA_S2 SRR5244715 ERR234916 CM167 ERR1197492 ERR554552 SRR5244899 01_41 M109 HUV03 MRSA_S19 SRR5244946 ERR137331 SRR5244818 SRR1178244 ERR134678 SRR5244676 C2701 ERR554746 ERR302841 ERR1535344 SRR5244871 ERR829988 SRR497495 ERR134820 ERR743210 ERR554428 C1410 ERR573128 C1378 SA_210 ERR134773 SRR5244828	99_06 ERR593830 ERR134761 USFL079 USFL078 C1407 87-950 BK2448 SRR5244693 SRR5244721 C1504 HUV07 49-715 2m-n C8879 C2403 C1667 USFL101 ERR715146 ERR134840 C1440 C1768 SRR5244686 01_19 USA500 SRR5244733 SRR5244921 H2 99_48 PE009 C186 PP1259	ERR1040793_01703 LexA repressor UC334_19980 LexA repressor SRR5244867_21250 LexA repressor ERR1589252_01714 LexA repressor SRR5244836_22870 LexA repressor SRR5244837_22470 LexA repressor SRR497495_09270 LexA repressor C679_19520 LexA repressor ERR1197492_01762 LexA repressor ERR249311_01925 LexA repressor ERR1597906_01762 LexA repressor SRR5244912_22410 LexA repressor SRR5244704_21980 LexA repressor ERR237716_02010 LexA repressor MRSA_S9_21860 LexA repressor ERR573168_01671 LexA repressor C1762_01030 LexA repressor ERR2072490_07220 LexA repressor ERR731099_01653 LexA repressor ERR1195835_02083 LexA repressor UE201_16820 LexA repressor SRR5244862_20050 LexA repressor ERR554552_01380 LexA repressor ERR134796_02085 LexA repressor ERR737279_01535 LexA repressor SRR5244832_22780 LexA repressor SRR5244702_18650 LexA repressor C1410_10750 LexA repressor SRR5244945_22690 LexA repressor ERR1715362_02318 LexA repressor SRR5244917_15770 LexA repressor SRR5244946_23150 LexA repressor SRR5244676_16210 LexA repressor ERR422886_01391 LexA repressor ERR1589255_01781 LexA repressor SRR5244701_22510 LexA repressor ERR234953_02134 LexA repressor SRR5244828_22670 LexA repressor ERR230349_01303 LexA repressor ERR1589254_02026 LexA repressor SRR5244947_20230 LexA repressor E1470_17340 LexA repressor MRSA_S19_23210 LexA repressor ERR1715363_01742 LexA repressor ERR554290_01777 LexA repressor ERR163516_01972 LexA repressor 05_25_24930 LexA repressor SA_210_03190 LexA repressor ERR573128_01711 LexA repressor P210213_110_19870 LexA repressor C1396_04590 LexA repressor ERR422946_01957 LexA repressor SRR5244902_16460 LexA repressor ERR237668_02038 LexA repressor ERR2072503_24830 LexA repressor SRR5244689_15620 LexA repressor ERR134773_01173 LexA repressor MRSA_S14_22120 LexA repressor SRR5244715_24470 LexA repressor SRR5244691_16380 LexA repressor ERR743109_01328 LexA repressor ERR554544_01777 LexA repressor MRSA_S15_24150 LexA repressor ERR714858_01330 LexA repressor MRSA_S1_22660 LexA repressor ERR234916_02147 LexA repressor ERR134842_01308 LexA repressor ERR134781_01436 LexA repressor MRSA_S2_23600 LexA repressor ERR1535377_01572 LexA repressor SRR5244716_14430 LexA repressor SRR5244900_16020 LexA repressor SRR5244951_22950 LexA repressor CM167_16830 LexA repressor ERR230292_01702 LexA repressor MRSA_S17_22410 LexA repressor ERR554428_01718 LexA repressor C1979_11820 LexA repressor ERR1589243_01573 LexA repressor SRR5244717_21590 LexA repressor SRR5244827_23620 LexA repressor M109_03010 LexA repressor ERR554559_01374 LexA repressor ERR163470_01554 LexA repressor MRSA_S11_23990 LexA repressor USFL264_20240 LexA repressor SRR5244869_16440 LexA repressor ERR554744_02197 LexA repressor SRR5244695_17580 LexA repressor SRR5244711_19020 LexA repressor ERR1589245_01320 LexA repressor SRR5244839_23810 LexA repressor C1378_23480 LexA repressor ERR137331_01878 LexA repressor ERR1715399_01993 LexA repressor C1782_20570 LexA repressor ERR554558_01383 LexA repressor ERR1712339_01592 LexA repressor ERR716971_01457 LexA repressor ERR1040960_11640 LexA repressor C2191_20890 LexA repressor SRR5244871_23410 LexA repressor UV699_16180 LexA repressor ERR1589244_01664 LexA repressor ERR137937_01504 LexA repressor ERR230313_01659 LexA repressor ERR554356_01738 LexA repressor ERR1589247_01736 LexA repressor SRR5244954_24490 LexA repressor CM94_25810 LexA repressor ERR554746_01861 LexA repressor ERR237718_01923 LexA repressor ERR134844_02225 LexA repressor MRSA_S7_22700 LexA repressor MRSA_S13_20330 LexA repressor SRR5244880_23360 LexA repressor SRR5244712_14000 LexA repressor C1058_12110 LexA repressor ERR376894_02080 LexA repressor ERR1715412_01652 LexA repressor ERR1535380_02510 LexA repressor ERR237719_02017 LexA repressor ERR554747_01773 LexA repressor SRR5244899_23670 LexA repressor ERR422959_01352 LexA repressor SRR5244722_17520 LexA repressor E396_05280 LexA repressor CA15_19910 LexA repressor ERR1535343_01687 LexA repressor ERR554599_01589 LexA repressor SRR5244799_19660 LexA repressor ERR302773_01000 LexA repressor ERR742992_15200 LexA repressor 65_669_17680 LexA repressor CA14_24160 LexA repressor C2304_01220 LexA repressor 07_15_10190 LexA repressor SRR5244798_15950 LexA repressor SRR1014714_17580 LexA repressor ERR256877_02508 LexA repressor ERR554598_01846 LexA repressor ERR554786_01384 LexA repressor ERR302841_01761 LexA repressor ERR1712341_01533 LexA repressor ERR554582_01800 LexA repressor CA17_15670 LexA repressor ERR1535358_02283 LexA repressor M121_20860 LexA repressor SRR5244841_12800 LexA repressor ERR134678_01705 LexA repressor SRR5244782_21840 LexA repressor E404_07690 LexA repressor SRR3194890_18700 LexA repressor ERR256875_01456 LexA repressor PE001_00980 LexA repressor SRR5244859_16160 LexA repressor UV170_19060 LexA repressor SRR5244783_16180 LexA repressor SRR4195758_18440 LexA repressor SRR5244811_19280 LexA repressor M120_12770 LexA repressor SRR3194889_14070 LexA repressor ERR554583_01379 LexA repressor SRR1178244_20710 LexA repressor C123_14660 LexA repressor ERR554244_01665 LexA repressor ERR134838_02070 LexA repressor SRR5244817_22720 LexA repressor ERR829988_14430 LexA repressor ERR249328_01992 LexA repressor 18-432_19890 LexA repressor SRR5110367_21510 LexA repressor MRSA_S26_22880 LexA repressor ERR1041111_23740 LexA repressor ERR134820_01446 LexA repressor C1543_20190 LexA repressor SRR5244784_17950 LexA repressor ERR554526_01609 LexA repressor ERR554574_01607 LexA repressor CA12_19940 LexA repressor ERR1535344_01883 LexA repressor ERR702179_01680 LexA repressor SRR5244786_15500 LexA repressor ERR743203_17230 LexA repressor MRSA_S24_23300 LexA repressor SRR5110365_20210 LexA repressor C1555_07710 LexA repressor SRR5244792_17380 LexA repressor ERR137917_00637 LexA repressor RH238_26200 LexA repressor ERR554530_01845 LexA repressor SRR5244848_21080 LexA repressor SRR5244819_18930 LexA repressor C329_21660 LexA repressor 01_41_01910 LexA repressor STV073L_22860 LexA repressor ERR137947_01688 LexA repressor SRR5244801_17410 LexA repressor ERR134669_01465 LexA repressor SRR5244818_14780 LexA repressor ERR1753505_01252 LexA repressor ERR1040909_01307 LexA repressor C2485_19410 LexA repressor ERR2072360_11920 LexA repressor SRR4195752_22400 LexA repressor HUV05_19940 LexA repressor C1675_20890 LexA repressor ERR237657_01986 LexA repressor ERR332190_01869 LexA repressor ERR439277_01352 LexA repressor BK2561B_26580 LexA repressor C1427_06120 LexA repressor ERR554728_01936 LexA repressor SRR5244854_21390 LexA repressor HUV03_04600 LexA repressor ERR554730_01616 LexA repressor SRR5244734_21760 LexA repressor ERR554729_01376 LexA repressor ERR743210_17860 LexA repressor SRR5244795_25620 LexA repressor ERR1595729_01663 LexA repressor ERR1723877_01974 LexA repressor ERR554615_01457 LexA repressor SRR4195757_20910 LexA repressor ERR554567_01664 LexA repressor C2701_14030 LexA repressor SRR5244794_23070 LexA repressor HUV01_16740 LexA repressor ERR554614_01616 LexA repressor ERR1595731_01969 LexA repressor
MNTIYEPSSICMIRTPLLSVEFFNLFLNTEQIKYSDLQLNAQMKESILTTTFNLYCTLQEINFDGDNKKVRDAKESLLKYLIRMSTRPTPFGLLSGINLGHFVNEPTRLKVGNSIQKYVKVDGEWLYKLVSYIESIDEYYQNLKVIWNSKAHIINDRIYLNEQSAIYLNNNKDTSFSIKNSELLVFIKTTVTNNNITFSNLAEKINQEFEINDITKVKVYIHNLVSKEIIYSTIRPPLSYSDNLNYILNKLSLHNDDFVKKIREIQKLILAYEKTEIGFGEELYKDIIHHMKALFKCKNYLQIDTKIDMINNYLHQDIATNISEAAYLLWLLSRNNIGFTDLKVLHNRFIEKYGFEQLVNIKDLISDITGFGTTIFQEEETDGNNIVMLKQKFLHALRNNDEIVINEKDVESLINDNEINHYHAPMSADVYAELYLGRFYNQYNELIVISPLTASFNAGATFGRFHHLIDTETLAKLEHEKGHYYQKMICDDNVEMISINNIPKYPRNHNVLTNHDSYEYSLNLGSSNSYSKYELTLDDIYVGATFNKLYLYSSQLNKRVLFESNNMYNFLKECNLYRLLREISMESVKCIEPMNDVSIDSFSYSPRIRYKNVILKPAYWKINEMVLPLPKNEEWDQQFLKYQEQFNIPNIVNLVYGDNKLLLNLSLANHRYLLMKEYKKHKRVRLVESFLPQSKNDHVYEIVTPIYKKSSYRGPEIEIPKYKNTDIEYDKDWFALHIHIDKPSQDTFIIDNLYPFVKHLKDKGDIDQYFLMRYIKQGDILKLRLFRNDENYAEIYSILKNWLPHVRQTTEVSDYEFVSYEPEFFRYGGKNTINEIEAFFEYDTNLAVNIIENDFKFDRPYIVAISIMYLFEMFSISNEERMEIVNNYVPTSFKSKDIRPFKNELVTICNPANNFEYMAKHYSGIYRILKDGNQILSKLNEGLKKTLTTKRSRIIGSLIHMRCNRIFGIDKDQETFVLSIVKEIVKTQKHWCGDKND	2103	997	Nisin biosynthesis protein NisB	nisB	23	13	208	32	63.8889	13.3333	0.00251055	0.272189	1	ERR1753505 ERR134842 CM94 V1859 ERR1535380 ERR742992 ERR2072360 ERR1753504 SRR4195756 SRR4195754 UV1151 Col52_A5 ERR1589255 SRR5244880 UV699 SRR4195759 SRR4195761 SRR4195760 V2200 ERR134838 MRSA131 ERR134844 UV695	ERR1589243 ERR1589254 ERR137947 ERR302773 STV600L ERR137937 UV170 ERR1589244 ERR573168 ERR1589245 ERR1589247 ERR1589252 ERR137923	ERR593830 SRR5244819 ERR1040793 ERR731099 ERR716971 SRR4195752 ERR1595729 MRSA_S9 87-950 SRR5244801 ERR234953 49-715 ERR1715412 C1543 SRR5244951 ERR554599 C2403 SRR5244716 SRR5244859 ERR134796 UC334 ERR737279 P210213_110 CA12 E396 MRSA_S7 SRR3194889 SRR5244711 ERR554574 ERR230292 01_19 MRSA_S14 SRR5244954 ERR554567 C679 CA15 USA500 ERR134669 SRR5244795 ERR230313 ERR554526 SRR5244792 SRR5244841 ERR554730 ERR249311 MRSA_S13 SRR5244836 ERR743109 65_669 ERR256875 ERR1535343 ERR1715399 MRSA_S17 ERR163516 MRSA_S11 ERR1597906 BK2448 ERR554530 SRR5244912 ERR1715363 ERR163470 ERR1723877 ERR554786 ERR249328 SRR5244867 MRSA_S1 ERR554598 ERR237716 SRR3194890 SRR5244817 C123 ERR554728 C2304 BK2561B SRR5244701 ERR237719 SRR5244945 SRR5244691 ERR554558 C1768 SRR5244811 MRSA_S26 SRR5244712 SRR5110365 ERR554244 ERR422946 18-432 ERR1040909 SRR5244734 SRR5244798 CA17 SRR5244704 USFL264 HUV05 CA14 ERR422959 PE001 SRR5244839 M120 SRR5244722 SRR4195758 ERR2072490 SRR1014714 05_25 ERR554356 HUV01 PP1259 SRR5244947 MRSA_S24 SRR5244917 SRR5244702 C1979 ERR714858 C1782 M121 ERR554747 ERR237668 E404 ERR1712339 SRR5244900 ERR1715362 SRR5244837 C1440 ERR376894 SRR5244695 ERR256877 C2485 SRR5244832 SRR5244854 MRSA_S15 ERR1535358 SRR5244902 SRR5110367 ERR554559 ERR1712341 ERR743203 ERR1535377 ERR2072503 ERR554544 SRR5244784 ERR554615 C1427 SRR5244848 ERR554614 07_15 PE009 ERR1040960 ERR237657 ERR332190 ERR554582 ERR230349 ERR554729 SRR5244869 C2191 ERR554290 SRR5244786 STV073L SRR5244799 SRR5244794 SRR5244717 SRR5244721 ERR1195835 SRR5244862 ERR554744 ERR422886 HUV07 RH238 SRR5244827 SRR5244783 ERR554583 ERR237718 2m-n ERR134781 ERR1595731 ERR439277 C1762 UE201 MRSA_S2 SRR5244715 ERR234916 CM167 ERR1197492 ERR554552 SRR5244899 01_41 M109 MRSA_S19 SRR5244946 ERR137331 SRR5244818 SRR1178244 ERR134678 SRR5244676 C2701 ERR554746 ERR302841 ERR1535344 SRR5244871 ERR829988 SRR497495 ERR134820 ERR743210 ERR554428 C1410 C1378 SA_210 C186 SRR5244828	99_06 C329 ERR134761 USFL079 USFL078 C1407 SRR5244693 C1504 SRR5244782 C1058 E1470 C8879 C1555 C1667 USFL101 C1675 ERR715146 ERR134840 C1396 SRR5244686 SRR5244689 HUV03 ERR1041111 ERR702179 SRR5244733 SRR5244921 H2 ERR137917 99_48 ERR573128 SRR4195757 ERR134773	ERR1040793_01584 Nisin biosynthesis protein NisB UC334_00430 Nisin biosynthesis protein NisB SRR5244867_26060 Nisin biosynthesis protein NisB SRR5244836_24960 Nisin biosynthesis protein NisB SRR5244837_24900 Nisin biosynthesis protein NisB SRR497495_07000 Nisin biosynthesis protein NisB C679_03430 Nisin biosynthesis protein NisB ERR1197492_01439 Nisin biosynthesis protein NisB Col52_A5_17640 Nisin biosynthesis protein NisB ERR249311_02441 Nisin biosynthesis protein NisB V2200_17760 Nisin biosynthesis protein NisB ERR1597906_01439 Nisin biosynthesis protein NisB SRR5244912_25260 Nisin biosynthesis protein NisB SRR5244704_24330 Nisin biosynthesis protein NisB ERR237716_02538 Nisin biosynthesis protein NisB MRSA_S9_25440 Nisin biosynthesis protein NisB UV695_18280 Nisin biosynthesis protein NisB MRSA131_09860 Nisin biosynthesis protein NisB C1762_19310 Nisin biosynthesis protein NisB ERR2072490_18390 Nisin biosynthesis protein NisB ERR731099_02551 Nisin biosynthesis protein NisB ERR1195835_02452 Nisin biosynthesis protein NisB UE201_13110 Nisin biosynthesis protein NisB SRR5244862_24310 Nisin biosynthesis protein NisB C1440_16380 Nisin biosynthesis protein NisB ERR554552_02573 Nisin biosynthesis protein NisB ERR134796_02382 Nisin biosynthesis protein NisB ERR737279_02525 Nisin biosynthesis protein NisB SRR5244832_25340 Nisin biosynthesis protein NisB SRR5244702_25580 Nisin biosynthesis protein NisB C1410_04620 Nisin biosynthesis protein NisB SRR5244945_25250 Nisin biosynthesis protein NisB ERR1715362_02689 Nisin biosynthesis protein NisB SRR5244917_16390 Nisin biosynthesis protein NisB SRR5244946_25710 Nisin biosynthesis protein NisB SRR5244676_25660 Nisin biosynthesis protein NisB ERR422886_02585 Nisin biosynthesis protein NisB ERR1589255_02235 Nisin biosynthesis protein NisB SRR5244701_26080 Nisin biosynthesis protein NisB ERR234953_02158 Nisin biosynthesis protein NisB SRR5244828_25720 Nisin biosynthesis protein NisB SRR4195761_02495 Nisin biosynthesis protein NisB ERR230349_02512 Nisin biosynthesis protein NisB SRR5244947_24950 Nisin biosynthesis protein NisB UV1151_24590 Nisin biosynthesis protein NisB MRSA_S19_25990 Nisin biosynthesis protein NisB ERR1715363_02657 Nisin biosynthesis protein NisB ERR554290_02269 Nisin biosynthesis protein NisB ERR163516_02573 Nisin biosynthesis protein NisB BK2448_24780 Nisin biosynthesis protein NisB 05_25_16220 Nisin biosynthesis protein NisB SA_210_01410 Nisin biosynthesis protein NisB SRR4195760_02521 Nisin biosynthesis protein NisB P210213_110_19270 Nisin biosynthesis protein NisB ERR422946_02550 Nisin biosynthesis protein NisB SRR5244902_25450 Nisin biosynthesis protein NisB ERR237668_02546 Nisin biosynthesis protein NisB ERR2072503_24120 Nisin biosynthesis protein NisB MRSA_S14_25170 Nisin biosynthesis protein NisB SRR5244715_25340 Nisin biosynthesis protein NisB SRR5244691_25120 Nisin biosynthesis protein NisB ERR743109_02324 Nisin biosynthesis protein NisB ERR554544_02518 Nisin biosynthesis protein NisB MRSA_S15_25730 Nisin biosynthesis protein NisB ERR714858_02592 Nisin biosynthesis protein NisB MRSA_S1_25840 Nisin biosynthesis protein NisB ERR234916_02182 Nisin biosynthesis protein NisB ERR134842_02085 Nisin biosynthesis protein NisB ERR134781_01891 Nisin biosynthesis protein NisB MRSA_S2_26470 Nisin biosynthesis protein NisB ERR1535377_02218 Nisin biosynthesis protein NisB C2403_18930 Nisin biosynthesis protein NisB 49-715_24940 Nisin biosynthesis protein NisB SRR5244716_25240 Nisin biosynthesis protein NisB SRR5244900_25330 Nisin biosynthesis protein NisB SRR5244951_25740 Nisin biosynthesis protein NisB CM167_24110 Nisin biosynthesis protein NisB ERR230292_02582 Nisin biosynthesis protein NisB MRSA_S17_26450 Nisin biosynthesis protein NisB ERR554428_02528 Nisin biosynthesis protein NisB C1979_01360 Nisin biosynthesis protein NisB V1859_05710 Nisin biosynthesis protein NisB PP1259_22160 Nisin biosynthesis protein NisB SRR5244717_25010 Nisin biosynthesis protein NisB SRR5244827_25550 Nisin biosynthesis protein NisB M109_10340 Nisin biosynthesis protein NisB ERR554559_02515 Nisin biosynthesis protein NisB ERR163470_02645 Nisin biosynthesis protein NisB MRSA_S11_26590 Nisin biosynthesis protein NisB USFL264_23630 Nisin biosynthesis protein NisB SRR5244869_09910 Nisin biosynthesis protein NisB ERR554744_02641 Nisin biosynthesis protein NisB SRR5244695_26730 Nisin biosynthesis protein NisB SRR5244711_22250 Nisin biosynthesis protein NisB SRR5244839_25740 Nisin biosynthesis protein NisB C1378_04390 Nisin biosynthesis protein NisB ERR137331_02590 Nisin biosynthesis protein NisB ERR1715399_02573 Nisin biosynthesis protein NisB C1782_24320 Nisin biosynthesis protein NisB ERR554558_02567 Nisin biosynthesis protein NisB ERR1712339_02328 Nisin biosynthesis protein NisB ERR716971_02508 Nisin biosynthesis protein NisB ERR1040960_20260 Nisin biosynthesis protein NisB C2191_07950 Nisin biosynthesis protein NisB C1768_12220 Nisin biosynthesis protein NisB SRR5244871_25160 Nisin biosynthesis protein NisB UV699_24440 Nisin biosynthesis protein NisB ERR230313_02650 Nisin biosynthesis protein NisB ERR554356_02511 Nisin biosynthesis protein NisB SRR5244954_26040 Nisin biosynthesis protein NisB CM94_22700 Nisin biosynthesis protein NisB ERR554746_02620 Nisin biosynthesis protein NisB ERR237718_02586 Nisin biosynthesis protein NisB ERR134844_02420 Nisin biosynthesis protein NisB MRSA_S7_26610 Nisin biosynthesis protein NisB MRSA_S13_25700 Nisin biosynthesis protein NisB SRR5244880_24990 Nisin biosynthesis protein NisB SRR5244712_21280 Nisin biosynthesis protein NisB ERR376894_02333 Nisin biosynthesis protein NisB ERR1715412_02570 Nisin biosynthesis protein NisB ERR1535380_01746 Nisin biosynthesis protein NisB ERR237719_02484 Nisin biosynthesis protein NisB ERR554747_02524 Nisin biosynthesis protein NisB ERR593830_23650 Nisin biosynthesis protein NisB SRR5244899_24890 Nisin biosynthesis protein NisB ERR422959_02550 Nisin biosynthesis protein NisB SRR5244722_25450 Nisin biosynthesis protein NisB E396_13920 Nisin biosynthesis protein NisB CA15_17800 Nisin biosynthesis protein NisB ERR1535343_02415 Nisin biosynthesis protein NisB ERR554599_02612 Nisin biosynthesis protein NisB SRR5244799_25250 Nisin biosynthesis protein NisB ERR742992_23470 Nisin biosynthesis protein NisB 65_669_22150 Nisin biosynthesis protein NisB CA14_23970 Nisin biosynthesis protein NisB C2304_16910 Nisin biosynthesis protein NisB 07_15_01460 Nisin biosynthesis protein NisB SRR5244798_25660 Nisin biosynthesis protein NisB SRR1014714_26730 Nisin biosynthesis protein NisB ERR256877_02318 Nisin biosynthesis protein NisB ERR554598_02542 Nisin biosynthesis protein NisB ERR554786_02235 Nisin biosynthesis protein NisB ERR302841_02459 Nisin biosynthesis protein NisB C186_07070 Nisin biosynthesis protein NisB ERR1712341_02496 Nisin biosynthesis protein NisB ERR554582_02162 Nisin biosynthesis protein NisB CA17_18000 Nisin biosynthesis protein NisB ERR1535358_02524 Nisin biosynthesis protein NisB M121_18020 Nisin biosynthesis protein NisB SRR5244841_24940 Nisin biosynthesis protein NisB 01_19_26340 Nisin biosynthesis protein NisB ERR134678_02244 Nisin biosynthesis protein NisB SRR4195759_25440 Nisin biosynthesis protein NisB E404_09250 Nisin biosynthesis protein NisB SRR3194890_23880 Nisin biosynthesis protein NisB ERR256875_02466 Nisin biosynthesis protein NisB PE001_16840 Nisin biosynthesis protein NisB SRR5244859_25420 Nisin biosynthesis protein NisB SRR5244783_25760 Nisin biosynthesis protein NisB SRR4195758_25300 Nisin biosynthesis protein NisB SRR5244811_26060 Nisin biosynthesis protein NisB SRR5244721_25090 Nisin biosynthesis protein NisB M120_00850 Nisin biosynthesis protein NisB SRR3194889_19750 Nisin biosynthesis protein NisB ERR554583_02539 Nisin biosynthesis protein NisB SRR1178244_25330 Nisin biosynthesis protein NisB C123_03210 Nisin biosynthesis protein NisB ERR554244_02216 Nisin biosynthesis protein NisB ERR134838_02111 Nisin biosynthesis protein NisB SRR5244817_24720 Nisin biosynthesis protein NisB ERR829988_25000 Nisin biosynthesis protein NisB ERR249328_02455 Nisin biosynthesis protein NisB 18-432_24120 Nisin biosynthesis protein NisB SRR5110367_24220 Nisin biosynthesis protein NisB MRSA_S26_25770 Nisin biosynthesis protein NisB ERR134820_02519 Nisin biosynthesis protein NisB C1543_15370 Nisin biosynthesis protein NisB SRR5244784_23370 Nisin biosynthesis protein NisB ERR554526_02536 Nisin biosynthesis protein NisB ERR554574_02542 Nisin biosynthesis protein NisB CA12_17830 Nisin biosynthesis protein NisB ERR1535344_02441 Nisin biosynthesis protein NisB SRR5244786_25540 Nisin biosynthesis protein NisB ERR743203_24730 Nisin biosynthesis protein NisB USA500_19270 Nisin biosynthesis protein NisB MRSA_S24_25680 Nisin biosynthesis protein NisB SRR5110365_25180 Nisin biosynthesis protein NisB SRR5244792_25240 Nisin biosynthesis protein NisB PE009_13310 Nisin biosynthesis protein NisB RH238_03030 Nisin biosynthesis protein NisB ERR554530_02603 Nisin biosynthesis protein NisB ERR1753504_00516 Nisin biosynthesis protein NisB SRR5244848_24930 Nisin biosynthesis protein NisB SRR5244819_25430 Nisin biosynthesis protein NisB HUV07_07760 Nisin biosynthesis protein NisB 01_41_02560 Nisin biosynthesis protein NisB STV073L_08450 Nisin biosynthesis protein NisB SRR5244801_25530 Nisin biosynthesis protein NisB ERR134669_02527 Nisin biosynthesis protein NisB SRR5244818_25650 Nisin biosynthesis protein NisB ERR1753505_02543 Nisin biosynthesis protein NisB ERR1040909_01596 Nisin biosynthesis protein NisB C2485_18240 Nisin biosynthesis protein NisB ERR2072360_15960 Nisin biosynthesis protein NisB SRR4195752_24960 Nisin biosynthesis protein NisB HUV05_17830 Nisin biosynthesis protein NisB ERR237657_02589 Nisin biosynthesis protein NisB ERR332190_02332 Nisin biosynthesis protein NisB ERR439277_02550 Nisin biosynthesis protein NisB BK2561B_01790 Nisin biosynthesis protein NisB 2m-n_23770 Nisin biosynthesis protein NisB C1427_26780 Nisin biosynthesis protein NisB ERR554728_02531 Nisin biosynthesis protein NisB SRR5244854_23650 Nisin biosynthesis protein NisB SRR4195754_25140 Nisin biosynthesis protein NisB ERR554730_02546 Nisin biosynthesis protein NisB SRR5244734_24940 Nisin biosynthesis protein NisB ERR554729_02228 Nisin biosynthesis protein NisB 87-950_25220 Nisin biosynthesis protein NisB ERR743210_20930 Nisin biosynthesis protein NisB SRR5244795_24000 Nisin biosynthesis protein NisB ERR1595729_02544 Nisin biosynthesis protein NisB ERR1723877_02572 Nisin biosynthesis protein NisB ERR554615_02544 Nisin biosynthesis protein NisB ERR554567_02569 Nisin biosynthesis protein NisB C2701_24820 Nisin biosynthesis protein NisB SRR5244794_24710 Nisin biosynthesis protein NisB HUV01_19630 Nisin biosynthesis protein NisB SRR4195756_24480 Nisin biosynthesis protein NisB ERR554614_02163 Nisin biosynthesis protein NisB ERR1595731_02505 Nisin biosynthesis protein NisB
MMTKDERIRFYKSKEWQTTRKRVLERDNYECQQCKRDGKLTTYDKSKRKSLDVDHILSLEHHPEFAHDLNNLETLCIKCHNKKEKRFIKKENKWKDEKW	2749	99	hypothetical protein	group_19401	24	12	208	32	66.6667	13.3333	0.00554835	0.307692	1	ERR1589243 ERR1753505 ERR134842 CM94 ERR1535380 ERR742992 ERR137947 ERR2072360 ERR1753504 UV170 SRR4195756 ERR1589245 ERR1589255 ERR302773 SRR5244880 UV699 SRR4195759 ERR137937 ERR134838 ERR1589254 ERR134844 ERR1589244 ERR573168 ERR1589252	V1859 MRSA131 STV600L SRR4195761 SRR4195754 UV1151 UV695 Col52_A5 ERR1589247 SRR4195760 ERR137923 V2200	SRR5244819 ERR1040793 ERR731099 ERR716971 SRR4195752 ERR1595729 C1407 MRSA_S9 SRR5244801 ERR234953 ERR1715412 C1543 SRR5244951 ERR554599 C2403 SRR5244716 SRR5244859 C1667 ERR134796 UC334 ERR737279 P210213_110 CA12 E396 MRSA_S7 SRR3194889 SRR5244711 ERR554574 ERR230292 01_19 MRSA_S14 SRR5244954 ERR554567 C679 CA15 ERR1041111 ERR702179 ERR134669 SRR5244795 ERR230313 ERR137917 ERR554526 ERR554730 ERR249311 MRSA_S13 SRR5244836 SRR4195757 ERR743109 65_669 ERR256875 ERR1535343 C329 ERR1715399 MRSA_S17 ERR163516 MRSA_S11 ERR1597906 BK2448 ERR554530 SRR5244912 ERR1715363 ERR163470 ERR1723877 ERR554786 ERR249328 SRR5244867 MRSA_S1 ERR554598 ERR237716 SRR3194890 SRR5244817 C123 ERR554728 C2304 BK2561B SRR5244701 ERR237719 SRR5244945 SRR5244691 ERR554558 SRR5244811 MRSA_S26 SRR5244712 SRR5110365 ERR554244 ERR422946 18-432 ERR1040909 SRR5244734 SRR5244798 CA17 SRR5244704 USFL264 HUV05 CA14 ERR422959 PE001 M120 SRR5244722 SRR4195758 ERR2072490 SRR1014714 05_25 ERR554356 HUV01 SRR5244947 MRSA_S24 SRR5244917 SRR5244702 C1979 ERR714858 C1782 M121 ERR554747 SRR5244782 ERR237668 C1058 E1470 E404 ERR1712339 SRR5244900 ERR1715362 SRR5244837 C1675 C1440 ERR376894 SRR5244695 ERR256877 C2485 SRR5244832 C1396 SRR5244689 SRR5244854 MRSA_S15 ERR1535358 SRR5244902 SRR5110367 ERR554559 ERR1712341 ERR743203 ERR1535377 ERR2072503 ERR554544 SRR5244784 ERR554615 C1427 SRR5244848 ERR554614 07_15 ERR1040960 ERR554729 ERR332190 ERR554582 ERR230349 SRR5244869 C2191 ERR554290 SRR5244786 STV073L SRR5244799 SRR5244717 ERR1195835 SRR5244862 ERR554744 ERR422886 RH238 SRR5244827 SRR5244783 ERR554583 2m-n ERR134781 ERR1595731 ERR439277 C1762 UE201 C1555 MRSA_S2 SRR5244715 ERR234916 CM167 ERR1197492 ERR554552 SRR5244899 01_41 M109 HUV03 MRSA_S19 SRR5244946 ERR137331 SRR5244818 SRR1178244 ERR134678 C2701 ERR554746 ERR302841 ERR1535344 SRR5244871 ERR829988 SRR497495 ERR134820 ERR743210 ERR554428 C1410 ERR573128 C1378 SA_210 C186 SRR5244828	99_06 ERR593830 ERR134761 USFL079 SRR5244794 USFL078 87-950 SRR5244693 SRR5244721 C1504 HUV07 49-715 ERR237718 C8879 ERR237657 USFL101 ERR715146 ERR134840 C1768 SRR5244686 USA500 SRR5244733 SRR5244921 SRR5244676 H2 SRR5244792 SRR5244841 SRR5244839 99_48 PE009 ERR134773 PP1259	ERR1040793_01862 hypothetical protein UC334_19670 hypothetical protein SRR5244867_20940 hypothetical protein ERR1589252_01683 hypothetical protein SRR5244836_22560 hypothetical protein SRR5244837_22160 hypothetical protein SRR497495_18610 hypothetical protein C679_11540 hypothetical protein ERR1197492_01730 hypothetical protein ERR249311_01956 hypothetical protein ERR1597906_01730 hypothetical protein SRR5244912_22100 hypothetical protein SRR5244704_19750 hypothetical protein ERR237716_01979 hypothetical protein MRSA_S9_22170 hypothetical protein ERR573168_01640 hypothetical protein C1762_06730 hypothetical protein ERR2072490_07530 hypothetical protein ERR731099_01622 hypothetical protein ERR1195835_02051 hypothetical protein UE201_17130 hypothetical protein SRR5244862_20360 hypothetical protein C1440_20700 hypothetical protein ERR554552_01349 hypothetical protein ERR134796_02245 hypothetical protein ERR737279_01504 hypothetical protein SRR5244832_22470 hypothetical protein SRR5244702_18960 hypothetical protein C1410_07600 hypothetical protein SRR5244945_22380 hypothetical protein ERR1715362_02524 hypothetical protein SRR5244917_15460 hypothetical protein SRR5244946_22840 hypothetical protein ERR422886_01422 hypothetical protein ERR1589255_01812 hypothetical protein SRR5244701_20170 hypothetical protein ERR234953_01849 hypothetical protein SRR5244828_22360 hypothetical protein ERR230349_01334 hypothetical protein ERR1589254_01995 hypothetical protein SRR5244947_19920 hypothetical protein E1470_06450 hypothetical protein MRSA_S19_22900 hypothetical protein ERR1715363_01773 hypothetical protein ERR554290_01808 hypothetical protein ERR163516_02313 hypothetical protein BK2448_22560 hypothetical protein 05_25_24620 hypothetical protein SA_210_02880 hypothetical protein ERR573128_01680 hypothetical protein P210213_110_20180 hypothetical protein C1396_04280 hypothetical protein ERR422946_01926 hypothetical protein SRR5244902_16770 hypothetical protein ERR237668_02007 hypothetical protein ERR2072503_19650 hypothetical protein SRR5244689_15930 hypothetical protein MRSA_S14_22430 hypothetical protein SRR5244715_23090 hypothetical protein C1407_09420 hypothetical protein SRR5244691_16060 hypothetical protein ERR743109_01359 hypothetical protein ERR554544_01746 hypothetical protein MRSA_S15_23840 hypothetical protein ERR714858_01361 hypothetical protein MRSA_S1_22970 hypothetical protein ERR234916_02489 hypothetical protein ERR134842_01386 hypothetical protein ERR134781_01467 hypothetical protein MRSA_S2_23910 hypothetical protein ERR1535377_01603 hypothetical protein C2403_11540 hypothetical protein SRR5244716_14120 hypothetical protein SRR5244900_16330 hypothetical protein SRR5244951_23260 hypothetical protein CM167_17140 hypothetical protein ERR230292_01671 hypothetical protein MRSA_S17_22100 hypothetical protein ERR554428_01749 hypothetical protein C1979_05930 hypothetical protein ERR1589243_01604 hypothetical protein SRR5244717_21900 hypothetical protein SRR5244827_23310 hypothetical protein M109_02700 hypothetical protein ERR554559_01405 hypothetical protein ERR163470_01523 hypothetical protein MRSA_S11_23680 hypothetical protein USFL264_20550 hypothetical protein SRR5244869_16750 hypothetical protein ERR554744_01584 hypothetical protein SRR5244695_17900 hypothetical protein SRR5244711_19330 hypothetical protein ERR1589245_01289 hypothetical protein C1378_23790 hypothetical protein ERR137331_01847 hypothetical protein ERR1715399_02024 hypothetical protein C1782_22330 hypothetical protein ERR554558_01414 hypothetical protein ERR1712339_01623 hypothetical protein ERR716971_01426 hypothetical protein ERR1040960_11330 hypothetical protein C2191_13900 hypothetical protein SRR5244871_23720 hypothetical protein UV699_15870 hypothetical protein ERR1589244_01633 hypothetical protein ERR137937_01233 hypothetical protein ERR230313_01628 hypothetical protein ERR554356_01769 hypothetical protein SRR5244954_24180 hypothetical protein CM94_18040 hypothetical protein ERR554746_01892 hypothetical protein ERR134844_01855 hypothetical protein MRSA_S7_23010 hypothetical protein MRSA_S13_20020 hypothetical protein SRR5244880_23050 hypothetical protein SRR5244712_14310 hypothetical protein C1058_21640 hypothetical protein ERR376894_02049 hypothetical protein ERR1715412_01621 hypothetical protein ERR1535380_01894 hypothetical protein ERR237719_02048 hypothetical protein ERR554747_01804 hypothetical protein SRR5244899_23980 hypothetical protein ERR422959_01383 hypothetical protein SRR5244722_17830 hypothetical protein E396_04970 hypothetical protein CA15_19600 hypothetical protein ERR1535343_01718 hypothetical protein ERR554599_01620 hypothetical protein SRR5244799_19350 hypothetical protein ERR302773_01031 hypothetical protein ERR742992_15510 hypothetical protein 65_669_17360 hypothetical protein CA14_26010 hypothetical protein C2304_19490 hypothetical protein 07_15_09880 hypothetical protein SRR5244798_16260 hypothetical protein SRR1014714_17900 hypothetical protein ERR256877_02477 hypothetical protein ERR554598_01815 hypothetical protein ERR554786_01353 hypothetical protein ERR302841_01730 hypothetical protein C186_25010 hypothetical protein C1667_22890 hypothetical protein ERR1712341_01502 hypothetical protein ERR554582_01769 hypothetical protein CA17_09330 hypothetical protein ERR1535358_02314 hypothetical protein M121_20550 hypothetical protein 01_19_24410 hypothetical protein ERR134678_01674 hypothetical protein SRR4195759_22220 hypothetical protein SRR5244782_22150 hypothetical protein E404_06630 hypothetical protein SRR3194890_18390 hypothetical protein ERR256875_01425 hypothetical protein PE001_17890 hypothetical protein SRR5244859_16470 hypothetical protein UV170_18780 hypothetical protein SRR5244783_16490 hypothetical protein SRR4195758_18750 hypothetical protein SRR5244811_18970 hypothetical protein M120_12460 hypothetical protein SRR3194889_13760 hypothetical protein ERR554583_01410 hypothetical protein SRR1178244_21020 hypothetical protein C123_14970 hypothetical protein ERR554244_01696 hypothetical protein ERR134838_00733 hypothetical protein SRR5244817_22410 hypothetical protein ERR829988_14740 hypothetical protein ERR249328_02023 hypothetical protein 18-432_19560 hypothetical protein SRR5110367_21200 hypothetical protein MRSA_S26_23190 hypothetical protein ERR1041111_20770 hypothetical protein ERR134820_01477 hypothetical protein C1543_03750 hypothetical protein SRR5244784_18260 hypothetical protein ERR554526_01640 hypothetical protein ERR554574_01638 hypothetical protein CA12_19630 hypothetical protein ERR1535344_01914 hypothetical protein ERR702179_01649 hypothetical protein SRR5244786_15810 hypothetical protein ERR743203_16920 hypothetical protein MRSA_S24_22990 hypothetical protein SRR5110365_20520 hypothetical protein C1555_13990 hypothetical protein ERR137917_00668 hypothetical protein RH238_26510 hypothetical protein ERR554530_01814 hypothetical protein ERR1753504_02414 hypothetical protein SRR5244848_20770 hypothetical protein SRR5244819_18620 hypothetical protein C329_21350 hypothetical protein 01_41_15710 hypothetical protein STV073L_23170 hypothetical protein ERR137947_01657 hypothetical protein SRR5244801_17720 hypothetical protein ERR134669_01434 hypothetical protein SRR5244818_14470 hypothetical protein ERR1753505_01221 hypothetical protein ERR1040909_01276 hypothetical protein C2485_19720 hypothetical protein ERR2072360_12230 hypothetical protein SRR4195752_22720 hypothetical protein HUV05_19630 hypothetical protein C1675_16730 hypothetical protein ERR332190_01838 hypothetical protein ERR439277_01383 hypothetical protein BK2561B_26890 hypothetical protein 2m-n_21540 hypothetical protein C1427_13200 hypothetical protein ERR554728_01967 hypothetical protein SRR5244854_21080 hypothetical protein HUV03_12780 hypothetical protein ERR554730_01585 hypothetical protein SRR5244734_21450 hypothetical protein ERR554729_01407 hypothetical protein ERR743210_18170 hypothetical protein SRR5244795_25310 hypothetical protein ERR1595729_01632 hypothetical protein ERR1723877_02005 hypothetical protein ERR554615_01488 hypothetical protein SRR4195757_21220 hypothetical protein ERR554567_01633 hypothetical protein C2701_05660 hypothetical protein HUV01_03550 hypothetical protein SRR4195756_21450 hypothetical protein ERR554614_01585 hypothetical protein ERR1595731_01938 hypothetical protein
MIMGNLRFQQEYFRIYKNNTESTTHRNAYWVKLAKNVEATKMMYALSTIVQQHASIRHFFDVTTDDNLTMILHEFLPFIEIKQVPSSSANYDLEAFFKQELSTYHFNDSPLFKVKLFQFADAAYILLDFHVSIFDDSQIDIFLDDLCNAYRGNTVINNTRQHAHINRNDDKDNQDASHIALDSNYFRLENNSDIHIDSYFPIKHPFEQALYQTYLIDDMTSIDMASLAVSVYLANHIMSQQHDVTLGIHVPSHLPNDLHGNIVPLTLTIDAKDVCQRFTTDFNKCVLQNMSQLQCAKSSLSLETIFHCYHHMMSCCNDVIEDVHQIHDAHTSLADIEIFPHQHGFKIIYNSAAYDLLSIETLSDLVRNIYLQITEENGNKRTTVDELNLMTERDIQLYDDINLSLPEIDDAQTVVTLFEQQVEATPNHVAVQFDGVFITYQTLNARANDLAHRLRNQYGVEPNDRVAVIAEKSIEMIIAMIGVLKAGGAYVPIDPNYPSDRQEYILKDVTPKVVITYQALYENGKQNINHIDLNKIAWKNIDNLSKCNTLEDHAYVIYTSGTTGNPKGTLIPHRGIVRLVHQNHYVPLNEETTILLSGTIAFDAATFEIYGALLNGGKLIVAKKEQLLNPIAVEQLINENDVNTMWLTSSLFNQIASERIEVLVPLKYLLIGGEVLNAKWVDLLNQKPKHPQIINGYGPTENTTFTTTYNIPNKVPNRIPIGKPILGTHVYIMQGERRCGVGIPGELCTSGFGLAAGYLNQPELTADKFIKDSNINQLMYRSGDIVRLLPDGNIDYLYRKDKQVKIRGFRIELSEVEHALERIQGINKAVVIVQNHDQDQYIVAYYEAMHTLSHNKIKSQLRMTLPEYMIPVNFMHIEQIPITINGKLDKKALPIMDYVDTDAYVAPSTDTEHLLCQIFADILHVNQVGIHDNFFELGGHSLKATLVVNRIEASTGKRLQIGDLLQKPTVFELAQAIAKVQEQNYEVIPETIVKDDYVLSSAQKRMYLLWKSNHKDTVYNVPFLWRLSSELNVAQLRQAVQRLIARHEILRTQYIVVDDEVRQRIVADVAVDFEEVNTHFTDEQEIMRQFVAPFNLEKPSQIRVRYIRSPLHAYLFIDTHHIINDGMSNIQLMNDLNALYQHKLLLPLKLQYKDYSEWMSHRDMTKHRQYWLSQFKDEVPILSLPTDYVRPNIKTTNGAMMSFTMNQQMRQLLQKYVEKHQITDFMFFMSVVMTLLSRYARKDDVVVGSVMSARMHKGTEQMLGMFANTLVYRGQPSPDKMWTQFLQEVKEMSLEAYEHQEYPFECLVNDLDQSHDASRNPLFDVMLVLQNNETNHAHFGHSKLTHIQPKSVTAKFDLSFIIEEDRDDYTINIEYNTDLYHSETVRHMGNQCMIMIDYILKHQDTLQICDIPNGTEELLNWVNTHVNDRMLNVPGNKSIISYFNEVVSRQGNHVALVMNDLTMTYETLRNYVDAIAHMLLSNGVGNGQRVALFTERSFEMIAAMLATVKVGASYIPIDIDFPNKRQGAILEDAKVTAVMSYGVEIETTLPVIQLENAKGFVESKENEQYDDLHGNQLENTAMLDNEMYAIYTSGTTGMPKGVAIRQRNLLNLVHAWSTELQLGDNEVFLQHANIVFDASVMEIYCCLLNGHTLVIPDREERVNPEQLQQLINKHRVTVASIPLQMCSVMEDFYIEKLITGGATSTASFVKYIEKHCGTYFNAYGPSESTVITSYWSHHCGDLIPETIPIGKPLSNIQVYIMSDGLLCGIGMPGELCIAGDSLAIGYINRPELMADKWQNNPFGKGKLYHSGDLARYTSDGQIEFLGRIDKQVKVNGYRIELDEIENAILAIRGISDCVVTVSHFDTHDILNAYYVGEQQVEQDLKQYLNDQLPKYMIPKTITHIDCMPLTTNDKVDTTRLPNPSPIQQSNKVYSEPSNEIEQTFVDVFGEVLKQNDVGVDDDFFELGGNSLEAMLVVSHLKRFGHHISMQTLYQYKTVRQIVNYMYQNQQSLVALPDNLSELQKIVMSRYNLGILEDSLSHRPLGNTLLTGATGFLGAYLIEVLQGYSHRIYCFIRADNEEIAWYKLMTNLNDYFSEETVEIMLSNIEVIVGDFECMDDVVLPENMDTIIHAGARTDHFGDDDEFEKVNVQGTVDVIRLAQQHHARLIYVSTISVGTYFDIDTEDVTFSEADVYKGQLLTSPYTRSKFYSELKVLEAVNNGLDGRIVRVGNLTNPYNGRWHMRNIKTNRFSMVMNDLLQLDCIGVSMAEMPVDFSFVDTTARQIVALAQVNTPQIIYHVLSPNKMPVKSLLECVKRKEIELVSDESFNEILQKQDMYETIGLTSVDREQQLAMIDTTLTLKIMNHISEKWPTITNNWLYHWAQYIKTIFNK	1891	2391	Gramicidin S synthase 2	grsB	25	11	208	32	69.4444	13.3333	0.012986	0.34965	1	ERR1589243 CM94 V1859 ERR1535380 ERR742992 ERR2072360 UV170 SRR4195756 SRR4195754 UV1151 ERR1589245 Col52_A5 ERR1589255 SRR5244880 UV699 STV600L SRR4195761 SRR4195760 V2200 ERR1589254 MRSA131 ERR1589244 ERR573168 ERR1589247 ERR1589252	ERR137947 ERR302773 SRR4195759 ERR1753505 ERR1753504 ERR134842 ERR137937 ERR134844 UV695 ERR137923 ERR134838	ERR593830 SRR5244819 ERR1040793 ERR731099 ERR716971 SRR4195752 ERR1595729 USFL078 C1407 MRSA_S9 87-950 SRR5244801 ERR234953 ERR1715412 C1543 SRR5244951 ERR554599 C2403 SRR5244716 SRR5244859 C1667 ERR134796 UC334 ERR737279 P210213_110 CA12 E396 SRR3194889 SRR5244711 ERR554574 ERR230292 01_19 MRSA_S14 SRR5244954 ERR554567 C679 CA15 ERR1041111 USA500 SRR5244733 ERR134669 ERR230313 ERR137917 ERR554526 SRR5244792 SRR5244841 ERR554730 ERR249311 MRSA_S13 SRR5244836 SRR4195757 ERR743109 65_669 ERR256875 ERR1535343 C329 USFL079 MRSA_S17 ERR1715399 ERR163516 BK2448 SRR5244693 ERR554530 SRR5244912 ERR1715363 ERR163470 ERR1723877 ERR554786 ERR249328 SRR5244867 MRSA_S1 ERR554598 ERR237716 SRR3194890 C8879 C123 ERR554728 C2304 BK2561B SRR5244701 ERR237719 SRR5244945 SRR5244691 ERR554558 SRR5244811 MRSA_S26 SRR5244712 SRR5110365 ERR554244 ERR422946 SRR5244734 SRR5244798 CA17 SRR5244704 USFL264 HUV05 CA14 ERR422959 SRR5244839 SRR5244722 SRR4195758 ERR2072490 99_48 SRR1014714 05_25 ERR554356 HUV01 99_06 SRR5244947 MRSA_S24 SRR5244917 SRR5244702 C1979 M121 C1504 ERR554747 ERR237668 C1058 E1470 ERR1712339 SRR5244900 USFL101 SRR5244837 ERR1715362 C1675 C1440 ERR376894 SRR5244695 ERR256877 C2485 SRR5244832 C1396 SRR5244689 SRR5244854 MRSA_S15 ERR1535358 SRR5244902 ERR1712341 SRR5244921 ERR743203 ERR554615 ERR1535377 ERR2072503 ERR554544 SRR5244784 C1427 SRR5244848 ERR554614 07_15 PE009 ERR1040960 ERR237657 ERR332190 ERR554582 ERR230349 ERR554729 SRR5244869 C2191 ERR554290 SRR5244786 STV073L SRR5244799 SRR5244794 SRR5244717 ERR1195835 SRR5244862 ERR554744 ERR422886 HUV07 RH238 SRR5244827 SRR5244783 ERR554583 ERR237718 ERR1595731 ERR134781 ERR439277 C1762 C1555 MRSA_S2 SRR5244715 ERR234916 CM167 ERR554552 SRR5244899 01_41 HUV03 MRSA_S19 SRR5244946 ERR137331 SRR5244818 SRR1178244 ERR134678 SRR5244676 C2701 ERR554746 ERR302841 ERR1535344 SRR5244871 ERR829988 SRR497495 ERR134820 ERR743210 ERR554428 C1410 C1378 C186 SRR5244828	ERR134761 MRSA_S11 C1782 ERR714858 ERR1597906 SRR5244721 SRR5244782 49-715 E404 2m-n SRR5244817 UE201 ERR715146 ERR134840 ERR1197492 MRSA_S7 C1768 SRR5244686 M109 18-432 ERR1040909 ERR702179 SRR5110367 ERR554559 SRR5244795 H2 PE001 M120 ERR573128 SA_210 ERR134773 PP1259	ERR1040793_00430 Gramicidin S synthase 2 UC334_03250 Gramicidin S synthase 2 SRR5244867_13330 Gramicidin S synthase 2 ERR1589252_01004 Gramicidin S synthase 2 SRR5244836_14530 Gramicidin S synthase 2 SRR5244837_14010 Gramicidin S synthase 2 SRR497495_19590 Gramicidin S synthase 2 USFL101_19860 Gramicidin S synthase 2 C679_13190 Gramicidin S synthase 2 Col52_A5_01530 Gramicidin S synthase 2 ERR249311_00889 Gramicidin S synthase 2 V2200_01530 Gramicidin S synthase 2 99_06_25920 Gramicidin S synthase 2 SRR5244912_16640 Gramicidin S synthase 2 SRR5244704_14520 Gramicidin S synthase 2 ERR237716_01051 Gramicidin S synthase 2 MRSA_S9_10140 Gramicidin S synthase 2 MRSA131_01630 Gramicidin S synthase 2 ERR573168_00109 Gramicidin S synthase 2 C1762_15620 Gramicidin S synthase 2 ERR2072490_04710 Gramicidin S synthase 2 ERR731099_01212 Gramicidin S synthase 2 ERR1195835_01725 Gramicidin S synthase 2 SRR5244862_03460 Gramicidin S synthase 2 C1440_05260 Gramicidin S synthase 2 ERR554552_01191 Gramicidin S synthase 2 ERR134796_01277 Gramicidin S synthase 2 ERR737279_01367 Gramicidin S synthase 2 SRR5244832_17160 Gramicidin S synthase 2 SRR5244702_03380 Gramicidin S synthase 2 C1410_05000 Gramicidin S synthase 2 SRR5244945_14700 Gramicidin S synthase 2 ERR1715362_01506 Gramicidin S synthase 2 SRR5244917_07320 Gramicidin S synthase 2 SRR5244946_15170 Gramicidin S synthase 2 SRR5244676_13630 Gramicidin S synthase 2 ERR422886_01181 Gramicidin S synthase 2 99_48_12240 Gramicidin S synthase 2 ERR1589255_01699 Gramicidin S synthase 2 SRR5244701_08090 Gramicidin S synthase 2 ERR234953_00477 Gramicidin S synthase 2 SRR5244828_19930 Gramicidin S synthase 2 SRR4195761_01107 Gramicidin S synthase 2 ERR230349_01172 Gramicidin S synthase 2 ERR1589254_01939 Gramicidin S synthase 2 SRR5244947_13430 Gramicidin S synthase 2 E1470_02450 Gramicidin S synthase 2 UV1151_24010 Gramicidin S synthase 2 MRSA_S19_10870 Gramicidin S synthase 2 ERR1715363_01483 Gramicidin S synthase 2 ERR554290_00938 Gramicidin S synthase 2 ERR163516_00861 Gramicidin S synthase 2 BK2448_13500 Gramicidin S synthase 2 05_25_07040 Gramicidin S synthase 2 SRR4195760_01497 Gramicidin S synthase 2 P210213_110_19170 Gramicidin S synthase 2 C1396_00710 Gramicidin S synthase 2 ERR422946_01236 Gramicidin S synthase 2 SRR5244902_06500 Gramicidin S synthase 2 ERR237668_00692 Gramicidin S synthase 2 ERR2072503_04930 Gramicidin S synthase 2 SRR5244689_11910 Gramicidin S synthase 2 MRSA_S14_13570 Gramicidin S synthase 2 SRR5244715_10630 Gramicidin S synthase 2 C1407_23130 Gramicidin S synthase 2 SRR5244691_02260 Gramicidin S synthase 2 ERR743109_00763 Gramicidin S synthase 2 ERR554544_01260 Gramicidin S synthase 2 MRSA_S15_13230 Gramicidin S synthase 2 MRSA_S1_12320 Gramicidin S synthase 2 ERR234916_00651 Gramicidin S synthase 2 ERR134781_00521 Gramicidin S synthase 2 MRSA_S2_12160 Gramicidin S synthase 2 ERR1535377_01104 Gramicidin S synthase 2 C2403_16490 Gramicidin S synthase 2 SRR5244716_11990 Gramicidin S synthase 2 SRR5244900_12810 Gramicidin S synthase 2 SRR5244951_15170 Gramicidin S synthase 2 CM167_18510 Gramicidin S synthase 2 ERR230292_00691 Gramicidin S synthase 2 MRSA_S17_11260 Gramicidin S synthase 2 ERR554428_01049 Gramicidin S synthase 2 C1979_06970 Gramicidin S synthase 2 V1859_07350 Gramicidin S synthase 2 SRR5244693_15530 Gramicidin S synthase 2 ERR1589243_00845 Gramicidin S synthase 2 SRR5244717_14980 Gramicidin S synthase 2 SRR5244827_20010 Gramicidin S synthase 2 ERR163470_01095 Gramicidin S synthase 2 USFL079_14980 Gramicidin S synthase 2 USFL264_14860 Gramicidin S synthase 2 SRR5244869_08680 Gramicidin S synthase 2 ERR554744_00428 Gramicidin S synthase 2 SRR5244695_12050 Gramicidin S synthase 2 SRR5244711_13080 Gramicidin S synthase 2 ERR1589245_02030 Gramicidin S synthase 2 SRR5244839_14320 Gramicidin S synthase 2 C1378_11490 Gramicidin S synthase 2 ERR137331_01023 Gramicidin S synthase 2 USFL078_11930 Gramicidin S synthase 2 ERR1715399_01157 Gramicidin S synthase 2 ERR554558_00990 Gramicidin S synthase 2 ERR1712339_00685 Gramicidin S synthase 2 ERR716971_00772 Gramicidin S synthase 2 ERR1040960_07650 Gramicidin S synthase 2 C2191_12470 Gramicidin S synthase 2 SRR5244871_18300 Gramicidin S synthase 2 UV699_24810 Gramicidin S synthase 2 ERR1589244_01418 Gramicidin S synthase 2 ERR230313_00759 Gramicidin S synthase 2 ERR554356_01005 Gramicidin S synthase 2 ERR1589247_00838 Gramicidin S synthase 2 SRR5244954_14320 Gramicidin S synthase 2 CM94_01120 Gramicidin S synthase 2 ERR554746_01064 Gramicidin S synthase 2 ERR237718_00549 Gramicidin S synthase 2 MRSA_S13_12910 Gramicidin S synthase 2 SRR5244880_11250 Gramicidin S synthase 2 SRR5244712_07010 Gramicidin S synthase 2 C1058_22660 Gramicidin S synthase 2 ERR376894_00716 Gramicidin S synthase 2 ERR1715412_01132 Gramicidin S synthase 2 ERR1535380_00722 Gramicidin S synthase 2 ERR237719_00630 Gramicidin S synthase 2 ERR554747_00701 Gramicidin S synthase 2 ERR593830_14290 Gramicidin S synthase 2 SRR5244899_15430 Gramicidin S synthase 2 ERR422959_00773 Gramicidin S synthase 2 SRR5244722_16720 Gramicidin S synthase 2 E396_10220 Gramicidin S synthase 2 CA15_01580 Gramicidin S synthase 2 ERR1535343_00645 Gramicidin S synthase 2 ERR554599_00912 Gramicidin S synthase 2 SRR5244799_17100 Gramicidin S synthase 2 ERR742992_01090 Gramicidin S synthase 2 65_669_21180 Gramicidin S synthase 2 CA14_07240 Gramicidin S synthase 2 C2304_06280 Gramicidin S synthase 2 07_15_00210 Gramicidin S synthase 2 SRR5244798_14380 Gramicidin S synthase 2 SRR1014714_12050 Gramicidin S synthase 2 ERR256877_01483 Gramicidin S synthase 2 ERR554598_00942 Gramicidin S synthase 2 ERR554786_00440 Gramicidin S synthase 2 ERR302841_00937 Gramicidin S synthase 2 C186_00690 Gramicidin S synthase 2 C1667_15900 Gramicidin S synthase 2 ERR1712341_00798 Gramicidin S synthase 2 ERR554582_01245 Gramicidin S synthase 2 CA17_04500 Gramicidin S synthase 2 ERR1535358_01404 Gramicidin S synthase 2 M121_01820 Gramicidin S synthase 2 SRR5244841_12000 Gramicidin S synthase 2 01_19_10070 Gramicidin S synthase 2 ERR134678_00227 Gramicidin S synthase 2 SRR3194890_20830 Gramicidin S synthase 2 ERR256875_01237 Gramicidin S synthase 2 SRR5244859_08380 Gramicidin S synthase 2 UV170_05390 Gramicidin S synthase 2 SRR5244783_15380 Gramicidin S synthase 2 SRR4195758_12900 Gramicidin S synthase 2 SRR5244811_12130 Gramicidin S synthase 2 SRR3194889_16260 Gramicidin S synthase 2 ERR554583_00941 Gramicidin S synthase 2 SRR1178244_07780 Gramicidin S synthase 2 C123_09280 Gramicidin S synthase 2 ERR554244_00819 Gramicidin S synthase 2 ERR829988_12880 Gramicidin S synthase 2 ERR249328_01695 Gramicidin S synthase 2 MRSA_S26_12340 Gramicidin S synthase 2 ERR1041111_10270 Gramicidin S synthase 2 ERR134820_00771 Gramicidin S synthase 2 C1543_26550 Gramicidin S synthase 2 SRR5244784_06900 Gramicidin S synthase 2 ERR554526_01136 Gramicidin S synthase 2 ERR554574_00702 Gramicidin S synthase 2 CA12_01770 Gramicidin S synthase 2 ERR1535344_00896 Gramicidin S synthase 2 SRR5244786_11930 Gramicidin S synthase 2 ERR743203_08170 Gramicidin S synthase 2 STV600L_09990 Gramicidin S synthase 2 USA500_01620 Gramicidin S synthase 2 MRSA_S24_12230 Gramicidin S synthase 2 SRR5110365_18160 Gramicidin S synthase 2 C1504_03300 Gramicidin S synthase 2 C1555_00080 Gramicidin S synthase 2 SRR5244792_13250 Gramicidin S synthase 2 ERR137917_00059 Gramicidin S synthase 2 PE009_21900 Gramicidin S synthase 2 RH238_14430 Gramicidin S synthase 2 ERR554530_01293 Gramicidin S synthase 2 SRR5244848_14030 Gramicidin S synthase 2 SRR5244819_03370 Gramicidin S synthase 2 C329_17100 Gramicidin S synthase 2 HUV07_12000 Gramicidin S synthase 2 01_41_14080 Gramicidin S synthase 2 STV073L_18020 Gramicidin S synthase 2 SRR5244801_15840 Gramicidin S synthase 2 ERR134669_00107 Gramicidin S synthase 2 SRR5244818_10660 Gramicidin S synthase 2 C2485_27370 Gramicidin S synthase 2 ERR2072360_10150 Gramicidin S synthase 2 SRR4195752_21460 Gramicidin S synthase 2 HUV05_01500 Gramicidin S synthase 2 C1675_17340 Gramicidin S synthase 2 ERR237657_00744 Gramicidin S synthase 2 ERR332190_00426 Gramicidin S synthase 2 SRR5244733_20870 Gramicidin S synthase 2 ERR439277_00773 Gramicidin S synthase 2 BK2561B_17960 Gramicidin S synthase 2 C1427_06770 Gramicidin S synthase 2 ERR554728_00112 Gramicidin S synthase 2 SRR5244854_07210 Gramicidin S synthase 2 SRR4195754_15660 Gramicidin S synthase 2 HUV03_15360 Gramicidin S synthase 2 ERR554730_01084 Gramicidin S synthase 2 SRR5244734_13840 Gramicidin S synthase 2 ERR554729_01005 Gramicidin S synthase 2 87-950_01150 Gramicidin S synthase 2 SRR5244921_12160 Gramicidin S synthase 2 ERR743210_09220 Gramicidin S synthase 2 ERR1595729_00684 Gramicidin S synthase 2 ERR1723877_01324 Gramicidin S synthase 2 ERR554615_00814 Gramicidin S synthase 2 SRR4195757_10570 Gramicidin S synthase 2 C8879_01520 Gramicidin S synthase 2 ERR554567_01293 Gramicidin S synthase 2 C2701_23900 Gramicidin S synthase 2 SRR5244794_15170 Gramicidin S synthase 2 HUV01_04280 Gramicidin S synthase 2 SRR4195756_09730 Gramicidin S synthase 2 ERR554614_01085 Gramicidin S synthase 2 ERR1595731_00600 Gramicidin S synthase 2
MQVFDDLWMDLYDLFEELRNLFKEEGLEPWTSCEFDFTREGKLKVSFDYIDWINSEFGQVGRQNYYKYRKFGILPETEYEINKVKEIEQYIKEQDEAEL	1469	99	hypothetical protein	yezG_1	27	9	208	32	75	13.3333	0.078794	0.461538	1	ERR1589243 ERR134842 CM94 V1859 ERR742992 ERR2072360 ERR1753504 UV170 SRR4195756 SRR4195754 UV1151 ERR1589245 Col52_A5 ERR1589255 SRR5244880 UV699 STV600L SRR4195761 SRR4195760 ERR137923 V2200 ERR134838 ERR1589254 ERR134844 ERR1589244 UV695 ERR1589252	MRSA131 ERR137947 ERR1535380 ERR302773 SRR4195759 ERR1753505 ERR137937 ERR573168 ERR1589247	ERR593830 SRR5244819 ERR1040793 ERR731099 ERR716971 SRR4195752 USFL078 C1407 MRSA_S9 SRR5244801 ERR234953 ERR1715412 C1543 SRR5244951 ERR554599 C2403 SRR5244716 SRR5244859 ERR134796 UC334 ERR737279 P210213_110 CA12 E396 MRSA_S7 SRR3194889 SRR5244711 ERR554574 ERR230292 01_19 MRSA_S14 SRR5244954 ERR554567 C679 ERR1041111 USA500 SRR5244733 ERR134669 SRR5244795 ERR230313 ERR554526 SRR5244792 SRR5244841 ERR554730 ERR249311 MRSA_S13 SRR5244836 SRR4195757 65_669 ERR256875 ERR1535343 C329 USFL079 MRSA_S17 ERR1715399 ERR163516 MRSA_S11 ERR554530 SRR5244912 ERR1715363 ERR163470 ERR1723877 ERR554786 ERR249328 SRR5244867 MRSA_S1 ERR554598 ERR237716 SRR3194890 C8879 SRR5244817 C123 ERR554728 C2304 BK2561B SRR5244701 ERR237719 SRR5244945 SRR5244691 ERR554558 SRR5244811 MRSA_S26 SRR5244712 SRR5110365 ERR554244 ERR422946 18-432 ERR1040909 SRR5244734 SRR5244798 CA17 SRR5244704 USFL264 HUV05 ERR422959 PE001 SRR5244839 M120 SRR5244722 SRR4195758 ERR2072490 99_48 SRR1014714 05_25 ERR554356 HUV01 PP1259 99_06 SRR5244947 MRSA_S24 SRR5244917 SRR5244702 C1979 ERR714858 M121 ERR554747 SRR5244782 ERR237668 C1058 E1470 E404 ERR1712339 SRR5244900 USFL101 SRR5244837 ERR1715362 ERR256877 ERR376894 SRR5244695 C2485 SRR5244832 C1396 SRR5244689 SRR5244854 MRSA_S15 ERR1535358 SRR5244902 SRR5110367 ERR554559 ERR1712341 SRR5244921 ERR743203 ERR1535377 ERR554615 ERR554544 SRR5244784 SRR5244848 ERR554614 PE009 ERR1040960 ERR237657 ERR332190 ERR554582 ERR230349 ERR554729 SRR5244869 STV073L ERR554290 SRR5244786 SRR5244794 SRR5244799 SRR5244717 SRR5244721 ERR1195835 SRR5244862 ERR554744 ERR422886 HUV07 RH238 SRR5244827 SRR5244783 ERR554583 ERR237718 2m-n ERR134781 ERR1595731 ERR439277 C1762 UE201 MRSA_S2 SRR5244715 ERR234916 CM167 ERR554552 SRR5244899 01_41 SRR5244686 M109 MRSA_S19 SRR5244946 ERR137331 SRR5244818 SRR1178244 ERR134678 SRR5244676 C2701 ERR554746 ERR302841 ERR1535344 SRR5244871 ERR829988 ERR134820 ERR743210 ERR554428 C1410 C1378 C186 SRR5244828	ERR134761 C2191 ERR1595729 C1782 ERR1597906 87-950 BK2448 SRR5244693 C1504 49-715 C1555 C1667 C1675 ERR715146 ERR134840 ERR1197492 C1440 C1768 HUV03 CA15 ERR702179 ERR2072503 H2 CA14 C1427 ERR137917 SRR497495 07_15 ERR573128 ERR743109 SA_210 ERR134773	ERR1040793_00627 Type VII secretion system protein EsaG UC334_02090 Type VII secretion system protein EsaG SRR5244867_16260 Type VII secretion system protein EsaG ERR1589252_01418 Type VII secretion system protein EsaG SRR5244836_13370 Type VII secretion system protein EsaG SRR5244837_12850 Type VII secretion system protein EsaG USFL101_20580 Type VII secretion system protein EsaG C679_01570 Type VII secretion system protein EsaG Col52_A5_02690 Type VII secretion system protein EsaG ERR249311_01005 Type VII secretion system protein EsaG V2200_02920 Type VII secretion system protein EsaG 99_06_23300 Type VII secretion system protein EsaG SRR5244912_15480 Type VII secretion system protein EsaG SRR5244704_17620 Type VII secretion system protein EsaG ERR137923_00453 Type VII secretion system protein EsaG ERR237716_00935 Type VII secretion system protein EsaG MRSA_S9_26400 Type VII secretion system protein EsaG UV695_11570 Type VII secretion system protein EsaG C1762_05370 Type VII secretion system protein EsaG ERR2072490_03550 Type VII secretion system protein EsaG ERR731099_01328 Type VII secretion system protein EsaG ERR1195835_01841 Type VII secretion system protein EsaG UE201_15220 Type VII secretion system protein EsaG SRR5244862_04630 Type VII secretion system protein EsaG ERR554552_02658 Type VII secretion system protein EsaG ERR134796_02617 Type VII secretion system protein EsaG ERR737279_02354 Type VII secretion system protein EsaG SRR5244832_18340 Type VII secretion system protein EsaG SRR5244702_04540 Type VII secretion system protein EsaG C1410_11080 Type VII secretion system protein EsaG SRR5244686_18610 Type VII secretion system protein EsaG SRR5244945_13540 Type VII secretion system protein EsaG ERR1715362_01852 Type VII secretion system protein EsaG SRR5244917_23410 Type VII secretion system protein EsaG SRR5244946_14010 Type VII secretion system protein EsaG SRR5244676_14800 Type VII secretion system protein EsaG ERR422886_01297 Type VII secretion system protein EsaG 99_48_04710 Type VII secretion system protein EsaG ERR1589255_00686 Type VII secretion system protein EsaG SRR5244701_09250 Type VII secretion system protein EsaG ERR234953_00593 Type VII secretion system protein EsaG SRR5244828_18770 Type VII secretion system protein EsaG SRR4195761_00991 Type VII secretion system protein EsaG ERR230349_01939 Type VII secretion system protein EsaG ERR1589254_02144 Type VII secretion system protein EsaG SRR5244947_14590 Type VII secretion system protein EsaG E1470_13790 Type VII secretion system protein EsaG UV1151_22850 Type VII secretion system protein EsaG MRSA_S19_09700 Type VII secretion system protein EsaG ERR1715363_01855 Type VII secretion system protein EsaG ERR554290_01054 Type VII secretion system protein EsaG ERR163516_00977 Type VII secretion system protein EsaG 05_25_16950 Type VII secretion system protein EsaG SRR4195760_01536 Type VII secretion system protein EsaG P210213_110_18010 Type VII secretion system protein EsaG C1396_17420 Type VII secretion system protein EsaG ERR422946_02659 Type VII secretion system protein EsaG SRR5244902_07670 Type VII secretion system protein EsaG ERR237668_00576 Type VII secretion system protein EsaG SRR5244689_22670 Type VII secretion system protein EsaG MRSA_S14_12410 Type VII secretion system protein EsaG SRR5244715_09470 Type VII secretion system protein EsaG C1407_05940 Type VII secretion system protein EsaG SRR5244691_01100 Type VII secretion system protein EsaG ERR554544_01376 Type VII secretion system protein EsaG MRSA_S15_14400 Type VII secretion system protein EsaG ERR714858_02676 Type VII secretion system protein EsaG MRSA_S1_11160 Type VII secretion system protein EsaG ERR234916_00767 Type VII secretion system protein EsaG ERR134842_00119 Type VII secretion system protein EsaG ERR134781_00431 Type VII secretion system protein EsaG MRSA_S2_13320 Type VII secretion system protein EsaG ERR1535377_02428 Type VII secretion system protein EsaG C2403_20120 Type VII secretion system protein EsaG SRR5244716_26550 Type VII secretion system protein EsaG SRR5244900_26600 Type VII secretion system protein EsaG SRR5244951_14010 Type VII secretion system protein EsaG CM167_20920 Type VII secretion system protein EsaG ERR230292_00575 Type VII secretion system protein EsaG MRSA_S17_10100 Type VII secretion system protein EsaG ERR554428_01166 Type VII secretion system protein EsaG C1979_19890 Type VII secretion system protein EsaG V1859_00290 Type VII secretion system protein EsaG PP1259_22840 Type VII secretion system protein EsaG ERR1589243_00960 Type VII secretion system protein EsaG SRR5244717_13820 Type VII secretion system protein EsaG SRR5244827_21170 Type VII secretion system protein EsaG M109_11890 Type VII secretion system protein EsaG ERR554559_00966 Type VII secretion system protein EsaG ERR163470_00979 Type VII secretion system protein EsaG USFL079_16140 Type VII secretion system protein EsaG MRSA_S11_08940 Type VII secretion system protein EsaG USFL264_16030 Type VII secretion system protein EsaG SRR5244869_18680 Type VII secretion system protein EsaG ERR554744_00544 Type VII secretion system protein EsaG SRR5244695_20460 Type VII secretion system protein EsaG SRR5244711_11920 Type VII secretion system protein EsaG ERR1589245_01025 Type VII secretion system protein EsaG SRR5244839_15480 Type VII secretion system protein EsaG C1378_06330 Type VII secretion system protein EsaG ERR137331_00907 Type VII secretion system protein EsaG USFL078_13090 Type VII secretion system protein EsaG ERR1715399_01731 Type VII secretion system protein EsaG ERR554558_01107 Type VII secretion system protein EsaG ERR1712339_00801 Type VII secretion system protein EsaG ERR716971_02679 Type VII secretion system protein EsaG ERR1040960_22220 Type VII secretion system protein EsaG SRR5244871_17140 Type VII secretion system protein EsaG UV699_01190 Type VII secretion system protein EsaG ERR1589244_00837 Type VII secretion system protein EsaG ERR230313_00643 Type VII secretion system protein EsaG ERR554356_00889 Type VII secretion system protein EsaG SRR5244954_15480 Type VII secretion system protein EsaG CM94_08940 Type VII secretion system protein EsaG ERR554746_00948 Type VII secretion system protein EsaG ERR237718_00665 Type VII secretion system protein EsaG ERR134844_00956 Type VII secretion system protein EsaG MRSA_S7_08760 Type VII secretion system protein EsaG MRSA_S13_14080 Type VII secretion system protein EsaG SRR5244880_10090 Type VII secretion system protein EsaG SRR5244712_26680 Type VII secretion system protein EsaG C1058_16330 Type VII secretion system protein EsaG ERR376894_00832 Type VII secretion system protein EsaG ERR1715412_01921 Type VII secretion system protein EsaG ERR237719_00746 Type VII secretion system protein EsaG ERR554747_00817 Type VII secretion system protein EsaG ERR593830_13120 Type VII secretion system protein EsaG SRR5244899_16600 Type VII secretion system protein EsaG ERR422959_00657 Type VII secretion system protein EsaG SRR5244722_26650 Type VII secretion system protein EsaG E396_00720 Type VII secretion system protein EsaG ERR1535343_00530 Type VII secretion system protein EsaG ERR554599_01029 Type VII secretion system protein EsaG SRR5244799_18260 Type VII secretion system protein EsaG ERR742992_25760 Type VII secretion system protein EsaG 65_669_20020 Type VII secretion system protein EsaG C2304_09780 Type VII secretion system protein EsaG SRR5244798_21090 Type VII secretion system protein EsaG SRR1014714_20460 Type VII secretion system protein EsaG ERR256877_01850 Type VII secretion system protein EsaG ERR554598_00825 Type VII secretion system protein EsaG ERR554786_00557 Type VII secretion system protein EsaG ERR302841_00821 Type VII secretion system protein EsaG C186_04730 Type VII secretion system protein EsaG ERR1712341_00914 Type VII secretion system protein EsaG ERR554582_01129 Type VII secretion system protein EsaG CA17_20360 Type VII secretion system protein EsaG ERR1535358_01288 Type VII secretion system protein EsaG M121_02980 Type VII secretion system protein EsaG SRR5244841_26530 Type VII secretion system protein EsaG 01_19_14600 Type VII secretion system protein EsaG ERR134678_00110 Type VII secretion system protein EsaG SRR5244782_11930 Type VII secretion system protein EsaG E404_20960 Type VII secretion system protein EsaG SRR3194890_14740 Type VII secretion system protein EsaG ERR256875_02052 Type VII secretion system protein EsaG PE001_08140 Type VII secretion system protein EsaG SRR5244859_18620 Type VII secretion system protein EsaG UV170_06560 Type VII secretion system protein EsaG SRR5244783_23460 Type VII secretion system protein EsaG SRR4195758_19730 Type VII secretion system protein EsaG SRR5244811_26720 Type VII secretion system protein EsaG SRR5244721_19700 Type VII secretion system protein EsaG M120_19910 Type VII secretion system protein EsaG SRR3194889_15660 Type VII secretion system protein EsaG ERR554583_02653 Type VII secretion system protein EsaG SRR1178244_06610 Type VII secretion system protein EsaG C123_10420 Type VII secretion system protein EsaG ERR554244_00935 Type VII secretion system protein EsaG ERR134838_02587 Type VII secretion system protein EsaG SRR5244817_08680 Type VII secretion system protein EsaG ERR829988_26130 Type VII secretion system protein EsaG ERR249328_01579 Type VII secretion system protein EsaG 18-432_15650 Type VII secretion system protein EsaG SRR5110367_25870 Type VII secretion system protein EsaG MRSA_S26_11170 Type VII secretion system protein EsaG ERR1041111_11430 Type VII secretion system protein EsaG ERR134820_02592 Type VII secretion system protein EsaG C1543_18400 Type VII secretion system protein EsaG SRR5244784_26710 Type VII secretion system protein EsaG ERR554526_01018 Type VII secretion system protein EsaG ERR554574_00818 Type VII secretion system protein EsaG CA12_02930 Type VII secretion system protein EsaG ERR1535344_00780 Type VII secretion system protein EsaG SRR5244786_26670 Type VII secretion system protein EsaG ERR743203_09360 Type VII secretion system protein EsaG STV600L_11170 Type VII secretion system protein EsaG USA500_02800 Type VII secretion system protein EsaG MRSA_S24_11070 Type VII secretion system protein EsaG SRR5110365_26640 Type VII secretion system protein EsaG SRR5244792_20070 Type VII secretion system protein EsaG PE009_23850 Type VII secretion system protein EsaG RH238_15600 Type VII secretion system protein EsaG ERR554530_01177 Type VII secretion system protein EsaG ERR1753504_02303 Type VII secretion system protein EsaG SRR5244848_12870 Type VII secretion system protein EsaG SRR5244819_04530 Type VII secretion system protein EsaG C329_02160 Type VII secretion system protein EsaG HUV07_15800 Type VII secretion system protein EsaG 01_41_22820 Type VII secretion system protein EsaG STV073L_19180 Type VII secretion system protein EsaG SRR5244801_20970 Type VII secretion system protein EsaG ERR134669_00224 Type VII secretion system protein EsaG SRR5244818_09500 Type VII secretion system protein EsaG ERR1040909_01352 Type VII secretion system protein EsaG C2485_20820 Type VII secretion system protein EsaG ERR2072360_06420 Type VII secretion system protein EsaG SRR4195752_20300 Type VII secretion system protein EsaG HUV05_02660 Type VII secretion system protein EsaG ERR237657_00628 Type VII secretion system protein EsaG ERR332190_00542 Type VII secretion system protein EsaG SRR5244733_18710 Type VII secretion system protein EsaG ERR439277_00657 Type VII secretion system protein EsaG BK2561B_16800 Type VII secretion system protein EsaG 2m-n_04710 Type VII secretion system protein EsaG ERR554728_00228 Type VII secretion system protein EsaG SRR5244854_06050 Type VII secretion system protein EsaG SRR4195754_14490 Type VII secretion system protein EsaG ERR554730_00968 Type VII secretion system protein EsaG SRR5244734_12680 Type VII secretion system protein EsaG ERR554729_01121 Type VII secretion system protein EsaG SRR5244921_13320 Type VII secretion system protein EsaG ERR743210_08030 Type VII secretion system protein EsaG SRR5244795_20680 Type VII secretion system protein EsaG ERR1723877_01209 Type VII secretion system protein EsaG ERR554615_00697 Type VII secretion system protein EsaG SRR4195757_09400 Type VII secretion system protein EsaG C8879_02680 Type VII secretion system protein EsaG ERR554567_01177 Type VII secretion system protein EsaG C2701_20490 Type VII secretion system protein EsaG SRR5244794_14010 Type VII secretion system protein EsaG HUV01_25880 Type VII secretion system protein EsaG SRR4195756_10890 Type VII secretion system protein EsaG ERR554614_00969 Type VII secretion system protein EsaG ERR1595731_00716 Type VII secretion system protein EsaG
MRKQVIITKTVVGWYNIKDTQHNLMLNIPPKVFEQYFPDVSKDVQVACLEMDLSKITEIKNKKKVGS	2113	67	hypothetical protein	group_1573	35	1	208	32	97.2222	13.3333	0.0948104	5.38462	1	ERR1589243 ERR1753505 ERR134842 CM94 V1859 ERR1535380 ERR742992 ERR137947 ERR2072360 ERR1753504 UV170 SRR4195756 SRR4195754 UV1151 ERR1589245 Col52_A5 ERR1589255 ERR302773 SRR5244880 UV699 STV600L SRR4195759 SRR4195761 SRR4195760 ERR137923 V2200 ERR134838 ERR1589254 MRSA131 ERR134844 ERR1589244 ERR573168 UV695 ERR1589247 ERR1589252	ERR137937	ERR593830 SRR5244819 ERR1040793 ERR716971 SRR4195752 ERR1595729 USFL078 C1407 MRSA_S9 SRR5244801 ERR234953 49-715 ERR1715412 C1543 SRR5244951 ERR554599 C2403 SRR5244716 SRR5244859 C1667 ERR134796 UC334 ERR737279 P210213_110 E396 SRR3194889 SRR5244711 ERR554574 ERR230292 01_19 SRR5244954 ERR554567 C679 CA15 ERR1041111 ERR134669 SRR5244795 ERR230313 ERR137917 ERR554526 SRR5244792 SRR5244841 ERR554730 ERR249311 MRSA_S13 SRR5244836 SRR4195757 ERR743109 65_669 ERR256875 ERR1535343 C329 USFL079 MRSA_S17 ERR1715399 ERR163516 ERR1597906 SRR5244693 ERR554530 SRR5244912 ERR1723877 ERR163470 ERR554786 ERR249328 SRR5244867 MRSA_S1 ERR554598 ERR237716 SRR3194890 C8879 SRR5244817 C123 ERR554728 C2304 C186 BK2561B SRR5244701 ERR237719 SRR5244945 ERR554558 C1768 SRR5244811 MRSA_S26 SRR5244712 SRR5110365 ERR554244 ERR422946 ERR1040909 SRR5244734 SRR5244798 SRR5244704 USFL264 HUV05 ERR422959 SRR5244839 M120 SRR5244722 SRR4195758 ERR2072490 99_48 SRR1014714 05_25 ERR554356 HUV01 99_06 SRR5244947 MRSA_S24 SRR5244917 SRR5244702 C1979 C1782 C1504 SRR5244782 ERR237668 C1058 E1470 E404 ERR1712339 SRR5244900 USFL101 SRR5244837 ERR1715362 C1675 C1440 ERR376894 SRR5244695 ERR256877 C2485 SRR5244832 SRR5244689 SRR5244854 MRSA_S15 ERR1535358 SRR5244902 SRR5110367 ERR554559 ERR1712341 SRR5244921 ERR554615 ERR1535377 ERR2072503 ERR554544 SRR5244784 C1427 SRR5244848 ERR554614 07_15 PE009 ERR1040960 ERR237657 ERR332190 ERR554582 ERR230349 ERR554729 SRR5244869 STV073L ERR554290 SRR5244786 SRR5244794 SRR5244799 SRR5244717 SRR5244721 ERR1195835 SRR5244862 ERR554744 ERR422886 HUV07 RH238 SRR5244827 SRR5244783 ERR554583 ERR237718 ERR134781 ERR439277 C1762 UE201 C1555 MRSA_S2 SRR5244715 ERR234916 ERR134840 CM167 ERR1197492 ERR554552 SRR5244899 01_41 SRR5244686 M109 HUV03 MRSA_S19 SRR5244946 ERR137331 SRR5244818 SRR1178244 ERR134678 SRR5244676 ERR554746 ERR302841 ERR1535344 SRR5244871 SRR497495 ERR554428 C1410 ERR573128 C1378 SA_210 ERR134773 SRR5244828	ERR134761 ERR731099 C2191 MRSA_S11 ERR714858 87-950 BK2448 M121 ERR1715363 ERR554747 ERR1595731 2m-n CA12 ERR715146 SRR5244691 MRSA_S7 C1396 MRSA_S14 18-432 USA500 CA17 ERR702179 SRR5244733 ERR743203 C2701 H2 CA14 PE001 ERR829988 ERR134820 ERR743210 PP1259	ERR1040793_00300 hypothetical protein UC334_10310 hypothetical protein SRR5244867_19270 hypothetical protein ERR1589252_00292 hypothetical protein SRR5244836_05070 hypothetical protein SRR5244837_06590 hypothetical protein SRR497495_16520 hypothetical protein USFL101_03060 hypothetical protein C679_09850 hypothetical protein ERR1197492_01131 hypothetical protein Col52_A5_07910 hypothetical protein ERR249311_00285 hypothetical protein V2200_08200 hypothetical protein 99_06_05100 hypothetical protein ERR1597906_01131 hypothetical protein SRR5244912_04160 hypothetical protein SRR5244704_13560 hypothetical protein ERR137923_00920 hypothetical protein ERR237716_00061 hypothetical protein MRSA_S9_04150 hypothetical protein UV695_14580 hypothetical protein MRSA131_08580 hypothetical protein ERR573168_01349 hypothetical protein C1762_27130 hypothetical protein ERR2072490_26530 hypothetical protein ERR1195835_00380 hypothetical protein UE201_00140 hypothetical protein SRR5244862_17500 hypothetical protein C1440_07570 hypothetical protein ERR554552_00452 hypothetical protein ERR134796_01033 hypothetical protein ERR737279_00061 hypothetical protein SRR5244832_03310 hypothetical protein SRR5244702_21210 hypothetical protein C1410_13690 hypothetical protein SRR5244686_04910 hypothetical protein SRR5244945_03310 hypothetical protein ERR1715362_00014 hypothetical protein SRR5244917_21870 hypothetical protein SRR5244946_03320 hypothetical protein SRR5244676_00790 hypothetical protein ERR422886_00452 hypothetical protein 99_48_25380 hypothetical protein ERR1589255_00549 hypothetical protein SRR5244701_12910 hypothetical protein ERR234953_00381 hypothetical protein SRR5244828_08470 hypothetical protein SRR4195761_00518 hypothetical protein ERR230349_00014 hypothetical protein ERR1589254_00270 hypothetical protein SRR5244947_16750 hypothetical protein E1470_03600 hypothetical protein UV1151_04510 hypothetical protein MRSA_S19_08740 hypothetical protein ERR554290_00461 hypothetical protein ERR163516_00453 hypothetical protein 05_25_08020 hypothetical protein SA_210_21930 hypothetical protein SRR4195760_00452 hypothetical protein ERR573128_00014 hypothetical protein P210213_110_01450 hypothetical protein ERR422946_00014 hypothetical protein SRR5244902_24780 hypothetical protein ERR237668_00014 hypothetical protein ERR2072503_20230 hypothetical protein SRR5244689_03250 hypothetical protein ERR134773_01219 hypothetical protein SRR5244715_05070 hypothetical protein C1407_14020 hypothetical protein ERR743109_00357 hypothetical protein ERR554544_00452 hypothetical protein MRSA_S15_05090 hypothetical protein MRSA_S1_08540 hypothetical protein ERR234916_01585 hypothetical protein ERR134842_01791 hypothetical protein ERR134781_00681 hypothetical protein MRSA_S2_05810 hypothetical protein ERR1535377_00290 hypothetical protein C2403_21400 hypothetical protein 49-715_04920 hypothetical protein SRR5244716_26240 hypothetical protein SRR5244900_11380 hypothetical protein SRR5244951_05170 hypothetical protein CM167_03300 hypothetical protein ERR230292_00452 hypothetical protein ERR134840_00477 hypothetical protein MRSA_S17_04890 hypothetical protein ERR554428_00014 hypothetical protein C1979_24810 hypothetical protein V1859_17300 hypothetical protein SRR5244693_05700 hypothetical protein ERR1589243_00289 hypothetical protein SRR5244717_03310 hypothetical protein SRR5244827_05180 hypothetical protein M109_20460 hypothetical protein ERR554559_00602 hypothetical protein ERR163470_00461 hypothetical protein USFL079_05170 hypothetical protein USFL264_05190 hypothetical protein SRR5244869_26320 hypothetical protein ERR554744_00603 hypothetical protein SRR5244695_02850 hypothetical protein SRR5244711_00580 hypothetical protein ERR1589245_00193 hypothetical protein SRR5244839_03310 hypothetical protein C1378_21370 hypothetical protein ERR137331_00517 hypothetical protein USFL078_05170 hypothetical protein ERR1715399_00014 hypothetical protein C1782_07530 hypothetical protein ERR554558_00061 hypothetical protein ERR1712339_01809 hypothetical protein ERR716971_00061 hypothetical protein ERR1040960_01010 hypothetical protein C1768_16750 hypothetical protein SRR5244871_03310 hypothetical protein UV699_05330 hypothetical protein ERR1589244_00289 hypothetical protein ERR230313_00520 hypothetical protein ERR554356_00518 hypothetical protein ERR1589247_00294 hypothetical protein SRR5244954_03320 hypothetical protein CM94_20730 hypothetical protein ERR554746_00529 hypothetical protein ERR237718_00014 hypothetical protein ERR134844_00490 hypothetical protein MRSA_S13_04590 hypothetical protein SRR5244880_05850 hypothetical protein SRR5244712_11770 hypothetical protein C1058_08610 hypothetical protein ERR376894_00343 hypothetical protein ERR1715412_00452 hypothetical protein ERR1535380_01321 hypothetical protein ERR237719_00066 hypothetical protein ERR593830_05170 hypothetical protein SRR5244899_03310 hypothetical protein ERR422959_00014 hypothetical protein SRR5244722_04900 hypothetical protein E396_16460 hypothetical protein CA15_08030 hypothetical protein ERR1535343_00040 hypothetical protein ERR554599_00602 hypothetical protein SRR5244799_05170 hypothetical protein ERR302773_00440 hypothetical protein ERR742992_12970 hypothetical protein 65_669_05790 hypothetical protein C2304_15960 hypothetical protein 07_15_26990 hypothetical protein SRR5244798_05580 hypothetical protein SRR1014714_02850 hypothetical protein ERR256877_00330 hypothetical protein ERR554598_00014 hypothetical protein ERR554786_00892 hypothetical protein ERR302841_00194 hypothetical protein C186_02120 hypothetical protein C1667_14970 hypothetical protein ERR1712341_01155 hypothetical protein ERR554582_00452 hypothetical protein ERR1535358_00331 hypothetical protein SRR5244841_09310 hypothetical protein 01_19_17760 hypothetical protein ERR134678_01413 hypothetical protein SRR4195759_04600 hypothetical protein SRR5244782_13680 hypothetical protein E404_20370 hypothetical protein SRR3194890_01520 hypothetical protein ERR256875_00285 hypothetical protein SRR5244859_26530 hypothetical protein UV170_24360 hypothetical protein SRR5244783_02570 hypothetical protein SRR4195758_05060 hypothetical protein SRR5244811_17370 hypothetical protein SRR5244721_05830 hypothetical protein M120_20990 hypothetical protein SRR3194889_01520 hypothetical protein ERR554583_00326 hypothetical protein SRR1178244_00610 hypothetical protein C123_02450 hypothetical protein ERR554244_00014 hypothetical protein ERR134838_01131 hypothetical protein SRR5244817_02680 hypothetical protein ERR249328_00329 hypothetical protein SRR5110367_09590 hypothetical protein MRSA_S26_09620 hypothetical protein ERR1041111_02690 hypothetical protein C1543_11210 hypothetical protein SRR5244784_05630 hypothetical protein ERR554526_00061 hypothetical protein ERR554574_01190 hypothetical protein ERR1535344_00152 hypothetical protein SRR5244786_13080 hypothetical protein STV600L_01930 hypothetical protein MRSA_S24_08450 hypothetical protein SRR5110365_03310 hypothetical protein C1504_22740 hypothetical protein C1555_04870 hypothetical protein SRR5244792_04520 hypothetical protein ERR137917_01767 hypothetical protein PE009_20410 hypothetical protein RH238_20510 hypothetical protein ERR554530_00452 hypothetical protein ERR1753504_01090 hypothetical protein SRR5244848_08470 hypothetical protein SRR5244819_15160 hypothetical protein C329_02400 hypothetical protein HUV07_06470 hypothetical protein 01_41_19020 hypothetical protein STV073L_02690 hypothetical protein ERR137947_00451 hypothetical protein SRR5244801_00610 hypothetical protein ERR134669_01012 hypothetical protein SRR5244818_26400 hypothetical protein ERR1753505_00155 hypothetical protein ERR1040909_00343 hypothetical protein C2485_14150 hypothetical protein ERR2072360_02510 hypothetical protein SRR4195752_05170 hypothetical protein HUV05_08120 hypothetical protein C1675_04850 hypothetical protein ERR237657_00066 hypothetical protein ERR332190_01575 hypothetical protein ERR439277_00014 hypothetical protein BK2561B_11520 hypothetical protein C1427_11340 hypothetical protein ERR554728_01409 hypothetical protein SRR5244854_02560 hypothetical protein SRR4195754_05170 hypothetical protein HUV03_09020 hypothetical protein ERR554730_00326 hypothetical protein SRR5244734_03150 hypothetical protein ERR554729_00326 hypothetical protein SRR5244921_03160 hypothetical protein SRR5244795_14310 hypothetical protein ERR1595729_00014 hypothetical protein ERR1723877_00452 hypothetical protein ERR554615_01223 hypothetical protein SRR4195757_05170 hypothetical protein C8879_07960 hypothetical protein ERR554567_00453 hypothetical protein SRR5244794_05170 hypothetical protein HUV01_07770 hypothetical protein SRR4195756_05180 hypothetical protein ERR554614_00603 hypothetical protein
MKMYLTYICLVSLLTILLLAISNMYVAFSVYGMMVTYGFNLTGEITTCENKLLLQKQ	2131	57	hypothetical protein	group_8517	35	1	208	32	97.2222	13.3333	0.0948104	5.38462	1	ERR1589243 ERR1753505 ERR134842 CM94 V1859 ERR1535380 ERR742992 ERR137947 ERR2072360 ERR1753504 UV170 SRR4195756 SRR4195754 UV1151 ERR1589245 Col52_A5 ERR1589255 ERR302773 SRR5244880 UV699 STV600L SRR4195759 SRR4195761 ERR137937 SRR4195760 V2200 ERR134838 ERR1589254 MRSA131 ERR134844 ERR1589244 ERR573168 UV695 ERR1589247 ERR1589252	ERR137923	ERR593830 SRR5244819 ERR1040793 ERR716971 SRR4195752 ERR1595729 USFL078 C1407 MRSA_S9 SRR5244801 ERR234953 49-715 ERR1715412 C1543 SRR5244951 ERR554599 C2403 SRR5244716 SRR5244859 C1667 ERR134796 UC334 ERR737279 P210213_110 E396 SRR3194889 SRR5244711 ERR554574 ERR230292 01_19 SRR5244954 ERR554567 C679 CA15 ERR1041111 ERR134669 SRR5244795 ERR230313 ERR137917 ERR554526 SRR5244792 SRR5244841 ERR554730 ERR249311 MRSA_S13 SRR5244836 SRR4195757 ERR743109 65_669 ERR256875 ERR1535343 C329 USFL079 MRSA_S17 ERR1715399 ERR163516 ERR1597906 SRR5244693 ERR554530 SRR5244912 ERR1723877 ERR163470 ERR554786 ERR249328 SRR5244867 MRSA_S1 ERR554598 ERR237716 SRR3194890 C8879 SRR5244817 C123 ERR554728 C2304 C186 BK2561B SRR5244701 ERR237719 SRR5244945 ERR554558 C1768 SRR5244811 MRSA_S26 SRR5244712 SRR5110365 ERR554244 ERR422946 ERR1040909 SRR5244734 SRR5244798 SRR5244704 USFL264 HUV05 ERR422959 SRR5244839 M120 SRR5244722 SRR4195758 ERR2072490 99_48 SRR1014714 05_25 ERR554356 HUV01 99_06 SRR5244947 MRSA_S24 SRR5244917 SRR5244702 C1979 C1782 C1504 SRR5244782 ERR237668 C1058 E1470 E404 ERR1712339 SRR5244900 USFL101 SRR5244837 ERR1715362 C1675 C1440 ERR376894 SRR5244695 ERR256877 C2485 SRR5244832 SRR5244689 SRR5244854 MRSA_S15 ERR1535358 SRR5244902 SRR5110367 ERR554559 ERR1712341 SRR5244921 ERR554615 ERR1535377 ERR2072503 ERR554544 SRR5244784 C1427 SRR5244848 ERR554614 07_15 PE009 ERR1040960 ERR237657 ERR332190 ERR554582 ERR230349 ERR554729 SRR5244869 STV073L ERR554290 SRR5244786 SRR5244794 SRR5244799 SRR5244717 SRR5244721 ERR1195835 SRR5244862 ERR554744 ERR422886 HUV07 RH238 SRR5244827 SRR5244783 ERR554583 ERR237718 ERR134781 ERR439277 C1762 UE201 C1555 MRSA_S2 SRR5244715 ERR234916 ERR134840 CM167 ERR1197492 ERR554552 SRR5244899 01_41 SRR5244686 M109 HUV03 MRSA_S19 SRR5244946 ERR137331 SRR5244818 SRR1178244 ERR134678 SRR5244676 ERR554746 ERR302841 ERR1535344 SRR5244871 SRR497495 ERR554428 C1410 ERR573128 C1378 SA_210 ERR134773 SRR5244828	ERR134761 ERR731099 C2191 MRSA_S11 ERR714858 87-950 BK2448 M121 ERR1715363 ERR554747 ERR1595731 2m-n CA12 ERR715146 SRR5244691 MRSA_S7 C1396 MRSA_S14 18-432 USA500 CA17 ERR702179 SRR5244733 ERR743203 C2701 H2 CA14 PE001 ERR829988 ERR134820 ERR743210 PP1259	ERR1040793_00301 hypothetical protein UC334_10300 hypothetical protein SRR5244867_19280 hypothetical protein ERR1589252_00291 hypothetical protein SRR5244836_05080 hypothetical protein SRR5244837_06580 hypothetical protein SRR497495_16510 hypothetical protein USFL101_03050 hypothetical protein C679_09860 hypothetical protein ERR1197492_01132 hypothetical protein Col52_A5_07900 hypothetical protein ERR249311_00284 hypothetical protein V2200_08190 hypothetical protein 99_06_05110 hypothetical protein ERR1597906_01132 hypothetical protein SRR5244912_04150 hypothetical protein SRR5244704_13570 hypothetical protein ERR237716_00060 hypothetical protein MRSA_S9_04140 hypothetical protein UV695_14590 hypothetical protein MRSA131_08590 hypothetical protein ERR573168_01348 hypothetical protein C1762_27140 hypothetical protein ERR2072490_26520 hypothetical protein ERR1195835_00381 hypothetical protein UE201_00130 hypothetical protein SRR5244862_17510 hypothetical protein C1440_07580 hypothetical protein ERR554552_00453 hypothetical protein ERR134796_01034 hypothetical protein ERR737279_00060 hypothetical protein SRR5244832_03300 hypothetical protein SRR5244702_21200 hypothetical protein C1410_13680 hypothetical protein SRR5244686_04920 hypothetical protein SRR5244945_03300 hypothetical protein ERR1715362_00013 hypothetical protein SRR5244917_21880 hypothetical protein SRR5244946_03310 hypothetical protein SRR5244676_00780 hypothetical protein ERR422886_00453 hypothetical protein 99_48_25390 hypothetical protein ERR1589255_00550 hypothetical protein SRR5244701_12920 hypothetical protein ERR234953_00382 hypothetical protein SRR5244828_08480 hypothetical protein SRR4195761_00519 hypothetical protein ERR230349_00013 hypothetical protein ERR1589254_00269 hypothetical protein SRR5244947_16740 hypothetical protein E1470_03610 hypothetical protein UV1151_04520 hypothetical protein MRSA_S19_08750 hypothetical protein ERR554290_00462 hypothetical protein ERR163516_00454 hypothetical protein 05_25_08010 hypothetical protein SA_210_21940 hypothetical protein SRR4195760_00453 hypothetical protein ERR573128_00013 hypothetical protein P210213_110_01440 hypothetical protein ERR422946_00013 hypothetical protein SRR5244902_24790 hypothetical protein ERR237668_00013 hypothetical protein ERR2072503_20220 hypothetical protein SRR5244689_03240 hypothetical protein ERR134773_01220 hypothetical protein SRR5244715_05080 hypothetical protein C1407_14010 hypothetical protein ERR743109_00358 hypothetical protein ERR554544_00453 hypothetical protein MRSA_S15_05080 hypothetical protein MRSA_S1_08550 hypothetical protein ERR234916_01584 hypothetical protein ERR134842_01790 hypothetical protein ERR134781_00680 hypothetical protein MRSA_S2_05800 hypothetical protein ERR1535377_00291 hypothetical protein C2403_21410 hypothetical protein 49-715_04930 hypothetical protein SRR5244716_26250 hypothetical protein SRR5244900_11390 hypothetical protein SRR5244951_05180 hypothetical protein CM167_03290 hypothetical protein ERR230292_00453 hypothetical protein ERR134840_00478 hypothetical protein MRSA_S17_04880 hypothetical protein ERR554428_00013 hypothetical protein C1979_24800 hypothetical protein V1859_17290 hypothetical protein SRR5244693_05710 hypothetical protein ERR1589243_00290 hypothetical protein SRR5244717_03300 hypothetical protein SRR5244827_05190 hypothetical protein M109_20470 hypothetical protein ERR554559_00603 hypothetical protein ERR163470_00462 hypothetical protein USFL079_05180 hypothetical protein USFL264_05200 hypothetical protein SRR5244869_26310 hypothetical protein ERR554744_00602 hypothetical protein SRR5244695_02840 hypothetical protein SRR5244711_00570 hypothetical protein ERR1589245_00192 hypothetical protein SRR5244839_03300 hypothetical protein C1378_21380 hypothetical protein ERR137331_00518 hypothetical protein USFL078_05180 hypothetical protein ERR1715399_00013 hypothetical protein C1782_07540 hypothetical protein ERR554558_00060 hypothetical protein ERR1712339_01808 hypothetical protein ERR716971_00060 hypothetical protein ERR1040960_01000 hypothetical protein C1768_16760 hypothetical protein SRR5244871_03300 hypothetical protein UV699_05320 hypothetical protein ERR1589244_00290 hypothetical protein ERR137937_01587 hypothetical protein ERR230313_00521 hypothetical protein ERR554356_00519 hypothetical protein ERR1589247_00293 hypothetical protein SRR5244954_03310 hypothetical protein CM94_20720 hypothetical protein ERR554746_00530 hypothetical protein ERR237718_00013 hypothetical protein ERR134844_00491 hypothetical protein MRSA_S13_04580 hypothetical protein SRR5244880_05860 hypothetical protein SRR5244712_11780 hypothetical protein C1058_08600 hypothetical protein ERR376894_00342 hypothetical protein ERR1715412_00453 hypothetical protein ERR1535380_01322 hypothetical protein ERR237719_00065 hypothetical protein ERR593830_05180 hypothetical protein SRR5244899_03300 hypothetical protein ERR422959_00013 hypothetical protein SRR5244722_04910 hypothetical protein E396_16450 hypothetical protein CA15_08020 hypothetical protein ERR1535343_00039 hypothetical protein ERR554599_00603 hypothetical protein SRR5244799_05180 hypothetical protein ERR302773_00441 hypothetical protein ERR742992_12980 hypothetical protein 65_669_05800 hypothetical protein C2304_15950 hypothetical protein 07_15_26980 hypothetical protein SRR5244798_05570 hypothetical protein SRR1014714_02840 hypothetical protein ERR256877_00329 hypothetical protein ERR554598_00013 hypothetical protein ERR554786_00893 hypothetical protein ERR302841_00193 hypothetical protein C186_02130 hypothetical protein C1667_14960 hypothetical protein ERR1712341_01154 hypothetical protein ERR554582_00453 hypothetical protein ERR1535358_00330 hypothetical protein SRR5244841_09300 hypothetical protein 01_19_17770 hypothetical protein ERR134678_01412 hypothetical protein SRR4195759_04610 hypothetical protein SRR5244782_13670 hypothetical protein E404_20380 hypothetical protein SRR3194890_01510 hypothetical protein ERR256875_00284 hypothetical protein SRR5244859_26540 hypothetical protein UV170_24370 hypothetical protein SRR5244783_02580 hypothetical protein SRR4195758_05070 hypothetical protein SRR5244811_17380 hypothetical protein SRR5244721_05840 hypothetical protein M120_20980 hypothetical protein SRR3194889_01510 hypothetical protein ERR554583_00325 hypothetical protein SRR1178244_00600 hypothetical protein C123_02440 hypothetical protein ERR554244_00013 hypothetical protein ERR134838_01130 hypothetical protein SRR5244817_02670 hypothetical protein ERR249328_00328 hypothetical protein SRR5110367_09600 hypothetical protein MRSA_S26_09630 hypothetical protein ERR1041111_02680 hypothetical protein C1543_11220 hypothetical protein SRR5244784_05640 hypothetical protein ERR554526_00060 hypothetical protein ERR554574_01189 hypothetical protein ERR1535344_00151 hypothetical protein SRR5244786_13090 hypothetical protein STV600L_01920 hypothetical protein MRSA_S24_08460 hypothetical protein SRR5110365_03300 hypothetical protein C1504_22730 hypothetical protein C1555_04880 hypothetical protein SRR5244792_04530 hypothetical protein ERR137917_01766 hypothetical protein PE009_20420 hypothetical protein RH238_20500 hypothetical protein ERR554530_00453 hypothetical protein ERR1753504_01089 hypothetical protein SRR5244848_08480 hypothetical protein SRR5244819_15170 hypothetical protein C329_02390 hypothetical protein HUV07_06480 hypothetical protein 01_41_19030 hypothetical protein STV073L_02680 hypothetical protein ERR137947_00452 hypothetical protein SRR5244801_00600 hypothetical protein ERR134669_01011 hypothetical protein SRR5244818_26390 hypothetical protein ERR1753505_00156 hypothetical protein ERR1040909_00344 hypothetical protein C2485_14140 hypothetical protein ERR2072360_02500 hypothetical protein SRR4195752_05180 hypothetical protein HUV05_08110 hypothetical protein C1675_04860 hypothetical protein ERR237657_00065 hypothetical protein ERR332190_01574 hypothetical protein ERR439277_00013 hypothetical protein BK2561B_11530 hypothetical protein C1427_11330 hypothetical protein ERR554728_01410 hypothetical protein SRR5244854_02570 hypothetical protein SRR4195754_05180 hypothetical protein HUV03_09030 hypothetical protein ERR554730_00325 hypothetical protein SRR5244734_03140 hypothetical protein ERR554729_00325 hypothetical protein SRR5244921_03150 hypothetical protein SRR5244795_14320 hypothetical protein ERR1595729_00013 hypothetical protein ERR1723877_00453 hypothetical protein ERR554615_01222 hypothetical protein SRR4195757_05180 hypothetical protein C8879_07950 hypothetical protein ERR554567_00454 hypothetical protein SRR5244794_05180 hypothetical protein HUV01_07760 hypothetical protein SRR4195756_05190 hypothetical protein ERR554614_00604 hypothetical protein
MIRIQDNTIRDGMQQSNVRKSLIIKKEVLKQINKLNINSVEVGMCTTIEDEFNIHQFRDILSPEKELVVLTRLNEKEIKKIVKLKIHNLVVKILLPISDLHIKEKLNFSNKYYIQKIKDCLDILKKDKKGVDICFEDGTRTSREKLKEYMEIISKYQVRTVTFADTVGCSTPLEYGDIFNYFVKKYSNIIFSAHCHNDLGLATANTLAAILNGAKQIETTFLRIGERAGNAPIEEIITILTKKQIESTEFTLPDVYKTSINISKILDFQISENKPIIGENIFKHESGIHQDGTKKNINMYQYLVPSDLGLKNSQVVQFPISNISSKKILHNKFKSIVNTEEIDENISFYKLVNKFSPEVAPEDTVDLLQIIKRRSKDGNFK	1568	381	2-isopropylmalate synthase	leuA_1	34	2	208	32	94.4444	13.3333	0.276385	2.61538	1	ERR1589243 ERR1753505 ERR134842 CM94 V1859 ERR1535380 ERR742992 ERR137947 ERR2072360 ERR1753504 UV170 SRR4195756 SRR4195754 UV1151 ERR1589245 Col52_A5 ERR1589255 ERR302773 SRR5244880 UV699 STV600L SRR4195759 SRR4195761 SRR4195760 V2200 ERR134838 ERR1589254 MRSA131 ERR134844 ERR1589244 ERR573168 UV695 ERR1589247 ERR1589252	ERR137937 ERR137923	ERR593830 SRR5244819 ERR731099 ERR716971 SRR4195752 ERR1595729 USFL078 MRSA_S9 SRR5244801 ERR234953 49-715 ERR1715412 C1543 SRR5244951 ERR554599 SRR5244716 SRR5244859 UC334 ERR737279 P210213_110 E396 MRSA_S7 SRR5244711 ERR554574 ERR230292 01_19 MRSA_S14 SRR5244954 ERR554567 CA15 ERR1041111 ERR702179 SRR5244733 ERR134669 SRR5244795 ERR230313 ERR554526 SRR5244792 SRR5244841 ERR554730 ERR249311 MRSA_S13 SRR5244836 SRR4195757 ERR743109 65_669 ERR256875 ERR1535343 C329 USFL079 MRSA_S17 ERR1715399 ERR163516 MRSA_S11 ERR1597906 BK2448 SRR5244693 ERR554530 SRR5244912 ERR1715363 ERR163470 ERR1723877 ERR554786 SRR5244867 MRSA_S1 ERR554598 ERR237716 C8879 SRR5244817 C123 ERR554728 C2304 BK2561B SRR5244701 ERR237719 SRR5244945 SRR5244691 ERR554558 C1768 SRR5244811 MRSA_S26 SRR5244712 SRR5110365 ERR554244 ERR422946 18-432 ERR1040909 SRR5244734 SRR5244798 CA17 SRR5244704 USFL264 HUV05 CA14 ERR422959 PE001 SRR5244839 M120 SRR5244722 SRR4195758 ERR2072490 99_48 SRR1014714 05_25 ERR554356 HUV01 99_06 SRR5244947 MRSA_S24 SRR5244917 SRR5244702 C1979 ERR714858 M121 C1504 ERR554747 SRR5244782 ERR237668 ERR1712339 SRR5244900 USFL101 SRR5244837 ERR1715362 ERR715146 C1440 ERR376894 SRR5244695 ERR256877 C2485 SRR5244832 C1396 SRR5244689 SRR5244854 MRSA_S15 ERR1535358 SRR5244902 SRR5110367 ERR554559 ERR1712341 SRR5244921 ERR743203 ERR1535377 ERR2072503 ERR554544 SRR5244784 ERR554615 SRR5244848 ERR554614 07_15 PE009 ERR1040960 ERR237657 ERR554729 ERR554582 ERR230349 SRR5244869 STV073L ERR554290 SRR5244786 SRR5244794 SRR5244799 SRR5244717 SRR5244721 ERR1195835 SRR5244862 ERR554744 ERR422886 HUV07 SRR5244827 SRR5244783 ERR554583 ERR237718 2m-n ERR1595731 ERR439277 C1762 UE201 MRSA_S2 SRR5244715 ERR234916 CM167 ERR1197492 ERR554552 SRR5244899 01_41 SRR5244686 M109 HUV03 MRSA_S19 SRR5244946 ERR137331 SRR5244818 SRR1178244 ERR134678 SRR5244676 C2701 ERR302841 ERR1535344 SRR5244871 ERR829988 SRR497495 ERR134820 ERR743210 ERR554428 C1410 SA_210 C186 SRR5244828	ERR134761 ERR1040793 C2191 C1782 C1407 87-950 C1058 ERR249328 E1470 SRR3194890 E404 RH238 ERR134781 C2403 C1555 C1667 CA12 ERR134796 C1675 ERR134840 SRR3194889 C679 USA500 ERR554746 H2 C1427 ERR137917 ERR573128 C1378 ERR134773 PP1259 ERR332190	UC334_11050 2-isopropylmalate synthase SRR5244867_09160 2-isopropylmalate synthase ERR1589252_00431 2-isopropylmalate synthase SRR5244836_04330 2-isopropylmalate synthase SRR5244837_07330 2-isopropylmalate synthase SRR497495_10760 2-isopropylmalate synthase USFL101_03800 2-isopropylmalate synthase ERR1197492_00876 2-isopropylmalate synthase Col52_A5_08660 2-isopropylmalate synthase ERR249311_00359 2-isopropylmalate synthase V2200_08950 2-isopropylmalate synthase 99_06_04360 2-isopropylmalate synthase ERR1597906_00876 2-isopropylmalate synthase SRR5244912_04900 2-isopropylmalate synthase SRR5244704_12820 2-isopropylmalate synthase ERR237716_00135 2-isopropylmalate synthase MRSA_S9_04890 2-isopropylmalate synthase UV695_09240 2-isopropylmalate synthase MRSA131_07830 2-isopropylmalate synthase ERR573168_01424 2-isopropylmalate synthase C1762_03990 2-isopropylmalate synthase ERR2072490_14450 2-isopropylmalate synthase ERR731099_00308 2-isopropylmalate synthase ERR1195835_00306 2-isopropylmalate synthase UE201_00880 2-isopropylmalate synthase SRR5244862_16760 2-isopropylmalate synthase C1440_02850 2-isopropylmalate synthase ERR554552_00378 2-isopropylmalate synthase ERR737279_00135 2-isopropylmalate synthase SRR5244832_04050 2-isopropylmalate synthase SRR5244702_13170 2-isopropylmalate synthase C1410_20660 2-isopropylmalate synthase SRR5244686_04160 2-isopropylmalate synthase SRR5244945_04050 2-isopropylmalate synthase ERR1715362_00088 2-isopropylmalate synthase SRR5244917_13740 2-isopropylmalate synthase SRR5244946_04060 2-isopropylmalate synthase SRR5244676_01530 2-isopropylmalate synthase ERR422886_00378 2-isopropylmalate synthase 99_48_24640 2-isopropylmalate synthase ERR1589255_00475 2-isopropylmalate synthase SRR5244701_12170 2-isopropylmalate synthase ERR234953_00306 2-isopropylmalate synthase SRR5244828_07730 2-isopropylmalate synthase SRR4195761_00443 2-isopropylmalate synthase ERR230349_00088 2-isopropylmalate synthase ERR1589254_00344 2-isopropylmalate synthase SRR5244947_00570 2-isopropylmalate synthase UV1151_03770 2-isopropylmalate synthase MRSA_S19_08000 2-isopropylmalate synthase ERR1715363_00378 2-isopropylmalate synthase ERR554290_00387 2-isopropylmalate synthase ERR163516_00378 2-isopropylmalate synthase BK2448_07940 2-isopropylmalate synthase 05_25_08760 2-isopropylmalate synthase SA_210_21180 2-isopropylmalate synthase SRR4195760_00377 2-isopropylmalate synthase P210213_110_17330 2-isopropylmalate synthase C1396_12450 2-isopropylmalate synthase ERR422946_00088 2-isopropylmalate synthase SRR5244902_14390 2-isopropylmalate synthase ERR237668_00088 2-isopropylmalate synthase ERR2072503_25340 2-isopropylmalate synthase SRR5244689_03990 2-isopropylmalate synthase MRSA_S14_07950 2-isopropylmalate synthase SRR5244715_04330 2-isopropylmalate synthase SRR5244691_17730 2-isopropylmalate synthase ERR743109_00283 2-isopropylmalate synthase ERR554544_00378 2-isopropylmalate synthase MRSA_S15_05830 2-isopropylmalate synthase ERR714858_00308 2-isopropylmalate synthase MRSA_S1_07800 2-isopropylmalate synthase ERR234916_01659 2-isopropylmalate synthase ERR134842_01265 2-isopropylmalate synthase MRSA_S2_06550 2-isopropylmalate synthase ERR1535377_00216 2-isopropylmalate synthase 49-715_03770 2-isopropylmalate synthase SRR5244716_09160 2-isopropylmalate synthase SRR5244900_10640 2-isopropylmalate synthase SRR5244951_04430 2-isopropylmalate synthase CM167_04040 2-isopropylmalate synthase ERR230292_00378 2-isopropylmalate synthase MRSA_S17_05630 2-isopropylmalate synthase ERR554428_00088 2-isopropylmalate synthase C1979_16580 2-isopropylmalate synthase V1859_18050 2-isopropylmalate synthase SRR5244693_04960 2-isopropylmalate synthase ERR1589243_00215 2-isopropylmalate synthase SRR5244717_04050 2-isopropylmalate synthase SRR5244827_04440 2-isopropylmalate synthase M109_19720 2-isopropylmalate synthase ERR554559_00528 2-isopropylmalate synthase ERR163470_00387 2-isopropylmalate synthase USFL079_04430 2-isopropylmalate synthase MRSA_S11_05380 2-isopropylmalate synthase USFL264_04450 2-isopropylmalate synthase SRR5244869_03740 2-isopropylmalate synthase ERR554744_00677 2-isopropylmalate synthase SRR5244695_04320 2-isopropylmalate synthase SRR5244711_01320 2-isopropylmalate synthase ERR1589245_00267 2-isopropylmalate synthase SRR5244839_04050 2-isopropylmalate synthase ERR137331_00443 2-isopropylmalate synthase USFL078_04430 2-isopropylmalate synthase ERR1715399_00088 2-isopropylmalate synthase ERR554558_00135 2-isopropylmalate synthase ERR1712339_01999 2-isopropylmalate synthase ERR716971_00135 2-isopropylmalate synthase ERR1040960_01750 2-isopropylmalate synthase C1768_16010 2-isopropylmalate synthase SRR5244871_04050 2-isopropylmalate synthase UV699_06070 2-isopropylmalate synthase ERR1589244_00215 2-isopropylmalate synthase ERR230313_00446 2-isopropylmalate synthase ERR554356_00444 2-isopropylmalate synthase ERR1589247_00368 2-isopropylmalate synthase SRR5244954_04060 2-isopropylmalate synthase CM94_16780 2-isopropylmalate synthase ERR237718_00088 2-isopropylmalate synthase ERR134844_00415 2-isopropylmalate synthase MRSA_S7_06650 2-isopropylmalate synthase MRSA_S13_05330 2-isopropylmalate synthase SRR5244880_05110 2-isopropylmalate synthase SRR5244712_11030 2-isopropylmalate synthase ERR376894_00417 2-isopropylmalate synthase ERR1715412_00378 2-isopropylmalate synthase ERR1535380_01247 2-isopropylmalate synthase ERR237719_00140 2-isopropylmalate synthase ERR554747_01240 2-isopropylmalate synthase ERR593830_04430 2-isopropylmalate synthase SRR5244899_04050 2-isopropylmalate synthase ERR422959_00088 2-isopropylmalate synthase SRR5244722_04160 2-isopropylmalate synthase E396_17200 2-isopropylmalate synthase CA15_08770 2-isopropylmalate synthase ERR1535343_00114 2-isopropylmalate synthase ERR715146_00185 2-isopropylmalate synthase ERR554599_00528 2-isopropylmalate synthase SRR5244799_04430 2-isopropylmalate synthase ERR302773_00366 2-isopropylmalate synthase ERR742992_12220 2-isopropylmalate synthase 65_669_05050 2-isopropylmalate synthase CA14_15390 2-isopropylmalate synthase C2304_14040 2-isopropylmalate synthase 07_15_15450 2-isopropylmalate synthase SRR5244798_06320 2-isopropylmalate synthase SRR1014714_04320 2-isopropylmalate synthase ERR256877_00404 2-isopropylmalate synthase ERR554598_00088 2-isopropylmalate synthase ERR554786_00818 2-isopropylmalate synthase ERR302841_00268 2-isopropylmalate synthase C186_08680 2-isopropylmalate synthase ERR1712341_01924 2-isopropylmalate synthase ERR554582_00378 2-isopropylmalate synthase CA17_21570 2-isopropylmalate synthase ERR1535358_00405 2-isopropylmalate synthase M121_09010 2-isopropylmalate synthase SRR5244841_10050 2-isopropylmalate synthase 01_19_03530 2-isopropylmalate synthase ERR134678_01487 2-isopropylmalate synthase SRR4195759_03670 2-isopropylmalate synthase SRR5244782_14420 2-isopropylmalate synthase ERR256875_00359 2-isopropylmalate synthase PE001_14580 2-isopropylmalate synthase SRR5244859_10200 2-isopropylmalate synthase UV170_02300 2-isopropylmalate synthase SRR5244783_01830 2-isopropylmalate synthase SRR4195758_04320 2-isopropylmalate synthase SRR5244811_16630 2-isopropylmalate synthase SRR5244721_05090 2-isopropylmalate synthase M120_21730 2-isopropylmalate synthase ERR554583_00400 2-isopropylmalate synthase SRR1178244_01350 2-isopropylmalate synthase C123_27010 2-isopropylmalate synthase ERR554244_00088 2-isopropylmalate synthase ERR134838_00243 2-isopropylmalate synthase SRR5244817_03420 2-isopropylmalate synthase ERR829988_01170 2-isopropylmalate synthase 18-432_09460 2-isopropylmalate synthase SRR5110367_08850 2-isopropylmalate synthase MRSA_S26_08880 2-isopropylmalate synthase ERR1041111_03430 2-isopropylmalate synthase ERR134820_00070 2-isopropylmalate synthase C1543_10470 2-isopropylmalate synthase SRR5244784_04890 2-isopropylmalate synthase ERR554526_00135 2-isopropylmalate synthase ERR554574_01264 2-isopropylmalate synthase ERR1535344_00226 2-isopropylmalate synthase ERR702179_00138 2-isopropylmalate synthase SRR5244786_03780 2-isopropylmalate synthase ERR743203_01170 2-isopropylmalate synthase STV600L_02670 2-isopropylmalate synthase MRSA_S24_07710 2-isopropylmalate synthase SRR5110365_04050 2-isopropylmalate synthase C1504_19930 2-isopropylmalate synthase SRR5244792_03780 2-isopropylmalate synthase PE009_19670 2-isopropylmalate synthase ERR554530_00378 2-isopropylmalate synthase ERR1753504_00751 2-isopropylmalate synthase SRR5244848_07730 2-isopropylmalate synthase SRR5244819_14420 2-isopropylmalate synthase C329_17170 2-isopropylmalate synthase HUV07_05730 2-isopropylmalate synthase 01_41_25820 2-isopropylmalate synthase STV073L_03430 2-isopropylmalate synthase ERR137947_00377 2-isopropylmalate synthase SRR5244801_01350 2-isopropylmalate synthase ERR134669_01086 2-isopropylmalate synthase SRR5244818_04160 2-isopropylmalate synthase ERR1753505_00081 2-isopropylmalate synthase ERR1040909_00269 2-isopropylmalate synthase C2485_14890 2-isopropylmalate synthase ERR2072360_18370 2-isopropylmalate synthase SRR4195752_04430 2-isopropylmalate synthase HUV05_08860 2-isopropylmalate synthase ERR237657_00140 2-isopropylmalate synthase SRR5244733_03710 2-isopropylmalate synthase ERR439277_00088 2-isopropylmalate synthase BK2561B_10780 2-isopropylmalate synthase 2m-n_11810 2-isopropylmalate synthase ERR554728_01335 2-isopropylmalate synthase SRR5244854_01820 2-isopropylmalate synthase SRR4195754_04420 2-isopropylmalate synthase HUV03_05430 2-isopropylmalate synthase ERR554730_00400 2-isopropylmalate synthase SRR5244734_03890 2-isopropylmalate synthase ERR554729_00400 2-isopropylmalate synthase SRR5244921_03900 2-isopropylmalate synthase ERR743210_03780 2-isopropylmalate synthase SRR5244795_13570 2-isopropylmalate synthase ERR1595729_00088 2-isopropylmalate synthase ERR1723877_00378 2-isopropylmalate synthase ERR554615_01297 2-isopropylmalate synthase SRR4195757_04430 2-isopropylmalate synthase C8879_08700 2-isopropylmalate synthase ERR554567_00379 2-isopropylmalate synthase C2701_21480 2-isopropylmalate synthase SRR5244794_04430 2-isopropylmalate synthase HUV01_20590 2-isopropylmalate synthase SRR4195756_04430 2-isopropylmalate synthase ERR554614_00529 2-isopropylmalate synthase ERR1595731_00378 2-isopropylmalate synthase
MFSPSDSINLVHVVYVYSEPYKKTNVIKKFTSLTIDELYYFKEYKKEKDDNILCEEFSYKCSIKDIKYKKLLKAISNQDFKGLVPNINQNDNYSEIYIINNTKNLIYHLYDDRGLWLAFNNNEDYARYSEKYNDLISEFDNEDI	1482	144	hypothetical protein	group_10844	33	3	208	32	91.6667	13.3333	0.591384	1.69231	1	ERR1589243 ERR1753505 ERR134842 CM94 V1859 ERR1535380 ERR742992 ERR137947 ERR2072360 ERR1753504 UV170 SRR4195756 SRR4195754 UV1151 ERR1589245 Col52_A5 ERR1589255 ERR302773 SRR5244880 UV699 STV600L SRR4195759 SRR4195761 SRR4195760 V2200 ERR134838 ERR1589254 MRSA131 ERR134844 ERR1589244 ERR573168 ERR1589247 ERR1589252	ERR137937 ERR137923 UV695	ERR593830 SRR5244819 ERR1040793 ERR731099 ERR716971 SRR4195752 ERR1595729 USFL078 MRSA_S9 SRR5244801 ERR234953 ERR1715412 SRR5244951 ERR554599 C2403 SRR5244716 SRR5244859 ERR134796 UC334 ERR737279 P210213_110 CA12 E396 MRSA_S7 SRR3194889 SRR5244711 ERR554574 ERR230292 01_19 MRSA_S14 SRR5244954 ERR554567 C679 CA15 ERR1041111 ERR702179 SRR5244733 ERR134669 SRR5244795 ERR230313 ERR554526 SRR5244792 SRR5244841 ERR554730 ERR249311 MRSA_S13 SRR5244836 SRR4195757 ERR743109 65_669 ERR256875 ERR1535343 C329 USFL079 ERR1715399 ERR163516 MRSA_S11 ERR1597906 SRR5244693 ERR554530 SRR5244912 ERR1715363 ERR163470 ERR1723877 ERR554786 ERR249328 SRR5244867 MRSA_S1 ERR554598 ERR237716 SRR3194890 C8879 SRR5244817 C123 ERR554728 C2304 BK2561B SRR5244701 ERR237719 SRR5244945 SRR5244691 ERR554558 C1768 SRR5244811 MRSA_S26 SRR5244712 SRR5110365 ERR554244 ERR422946 SRR5244734 SRR5244798 CA17 SRR5244704 HUV05 CA14 ERR422959 SRR5244839 M120 SRR5244722 SRR4195758 ERR2072490 99_48 SRR1014714 05_25 ERR554356 HUV01 99_06 SRR5244947 MRSA_S24 SRR5244917 SRR5244702 C1979 ERR714858 M121 ERR554747 SRR5244782 ERR237668 C1058 E404 ERR1712339 SRR5244900 USFL101 SRR5244837 ERR1715362 ERR256877 ERR376894 SRR5244695 C2485 SRR5244832 C1396 SRR5244689 MRSA_S15 ERR1535358 SRR5244902 SRR5110367 ERR554559 ERR1712341 SRR5244921 ERR743203 ERR1535377 ERR2072503 ERR554544 SRR5244784 ERR554615 SRR5244848 ERR554614 07_15 PE009 ERR237657 ERR332190 ERR554582 ERR230349 ERR554729 SRR5244869 C2191 ERR554290 SRR5244786 STV073L SRR5244799 SRR5244794 SRR5244717 SRR5244721 ERR1195835 SRR5244862 ERR554744 ERR422886 HUV07 RH238 SRR5244827 SRR5244783 ERR554583 ERR237718 ERR134781 ERR1595731 ERR439277 UE201 C1555 MRSA_S2 SRR5244715 ERR234916 ERR134840 CM167 ERR1197492 ERR554552 SRR5244899 01_41 SRR5244686 M109 MRSA_S19 SRR5244946 ERR137331 SRR5244818 SRR1178244 ERR134678 SRR5244676 ERR554746 ERR302841 ERR1535344 SRR5244871 ERR829988 SRR497495 ERR134820 ERR743210 ERR554428 C1410 ERR573128 SA_210 SRR5244828	ERR134761 MRSA_S17 C1782 C1407 87-950 BK2448 C1504 49-715 C1543 E1470 2m-n C1762 C186 C1667 C1675 ERR715146 C1440 SRR5244854 HUV03 18-432 USA500 ERR1040909 USFL264 C2701 H2 C1427 ERR137917 PE001 C1378 ERR1040960 ERR134773 PP1259	ERR1040793_01488 hypothetical protein UC334_24270 hypothetical protein SRR5244867_00170 hypothetical protein ERR1589252_01781 hypothetical protein SRR5244836_19980 hypothetical protein SRR5244837_05530 hypothetical protein SRR497495_10110 hypothetical protein USFL101_11690 hypothetical protein C679_10470 hypothetical protein ERR1197492_02027 hypothetical protein Col52_A5_21710 hypothetical protein ERR249311_01723 hypothetical protein V2200_21830 hypothetical protein 99_06_19310 hypothetical protein ERR1597906_02027 hypothetical protein SRR5244912_09690 hypothetical protein SRR5244704_07700 hypothetical protein ERR237716_01887 hypothetical protein MRSA_S9_14000 hypothetical protein MRSA131_15160 hypothetical protein ERR573168_00338 hypothetical protein ERR2072490_17100 hypothetical protein ERR731099_00852 hypothetical protein ERR1195835_00711 hypothetical protein UE201_24990 hypothetical protein SRR5244862_13620 hypothetical protein ERR554552_00793 hypothetical protein ERR134796_00155 hypothetical protein ERR737279_00789 hypothetical protein SRR5244832_12860 hypothetical protein SRR5244702_00170 hypothetical protein C1410_08850 hypothetical protein SRR5244686_16740 hypothetical protein SRR5244945_11390 hypothetical protein ERR1715362_00821 hypothetical protein SRR5244917_03290 hypothetical protein SRR5244946_19450 hypothetical protein SRR5244676_06650 hypothetical protein ERR422886_00809 hypothetical protein 99_48_09480 hypothetical protein ERR1589255_02434 hypothetical protein SRR5244701_00170 hypothetical protein ERR234953_01442 hypothetical protein SRR5244828_17320 hypothetical protein SRR4195761_01246 hypothetical protein ERR230349_01069 hypothetical protein ERR1589254_02430 hypothetical protein SRR5244947_18530 hypothetical protein UV1151_08380 hypothetical protein MRSA_S19_14290 hypothetical protein ERR1715363_00464 hypothetical protein ERR554290_00017 hypothetical protein ERR163516_01176 hypothetical protein 05_25_12730 hypothetical protein SA_210_14880 hypothetical protein SRR4195760_00818 hypothetical protein ERR573128_01316 hypothetical protein P210213_110_06800 hypothetical protein C1396_23810 hypothetical protein ERR422946_00862 hypothetical protein SRR5244902_06010 hypothetical protein ERR237668_01915 hypothetical protein ERR2072503_21020 hypothetical protein SRR5244689_10060 hypothetical protein MRSA_S14_17340 hypothetical protein SRR5244715_14320 hypothetical protein SRR5244691_03690 hypothetical protein ERR743109_01617 hypothetical protein ERR554544_00482 hypothetical protein MRSA_S15_14640 hypothetical protein ERR714858_01049 hypothetical protein MRSA_S1_13860 hypothetical protein ERR234916_00330 hypothetical protein ERR134842_01343 hypothetical protein ERR134781_00812 hypothetical protein MRSA_S2_16250 hypothetical protein ERR1535377_02477 hypothetical protein C2403_17540 hypothetical protein SRR5244716_00170 hypothetical protein SRR5244900_03960 hypothetical protein SRR5244951_20110 hypothetical protein CM167_14130 hypothetical protein ERR230292_01240 hypothetical protein ERR134840_00676 hypothetical protein ERR554428_00726 hypothetical protein C1979_11410 hypothetical protein V1859_16340 hypothetical protein SRR5244693_13660 hypothetical protein ERR1589243_01863 hypothetical protein SRR5244717_20740 hypothetical protein SRR5244827_14030 hypothetical protein M109_23870 hypothetical protein ERR554559_00904 hypothetical protein ERR163470_00017 hypothetical protein USFL079_11670 hypothetical protein MRSA_S11_13790 hypothetical protein SRR5244869_02900 hypothetical protein ERR554744_00911 hypothetical protein SRR5244695_14450 hypothetical protein SRR5244711_07560 hypothetical protein ERR1589245_01522 hypothetical protein SRR5244839_16930 hypothetical protein ERR137331_01483 hypothetical protein USFL078_20140 hypothetical protein ERR1715399_01597 hypothetical protein ERR554558_01672 hypothetical protein ERR1712339_00339 hypothetical protein ERR716971_01198 hypothetical protein C2191_19980 hypothetical protein C1768_05870 hypothetical protein SRR5244871_20860 hypothetical protein UV699_08610 hypothetical protein ERR1589244_01332 hypothetical protein ERR230313_01861 hypothetical protein ERR554356_01129 hypothetical protein ERR1589247_01042 hypothetical protein SRR5244954_16770 hypothetical protein CM94_06260 hypothetical protein ERR554746_00017 hypothetical protein ERR237718_01097 hypothetical protein ERR134844_00792 hypothetical protein MRSA_S7_14000 hypothetical protein MRSA_S13_10870 hypothetical protein SRR5244880_17600 hypothetical protein SRR5244712_03290 hypothetical protein C1058_17840 hypothetical protein ERR376894_01620 hypothetical protein ERR1715412_01257 hypothetical protein ERR1535380_02293 hypothetical protein ERR237719_01950 hypothetical protein ERR554747_00602 hypothetical protein ERR593830_11860 hypothetical protein SRR5244899_08550 hypothetical protein ERR422959_00321 hypothetical protein SRR5244722_11210 hypothetical protein E396_19010 hypothetical protein CA15_21890 hypothetical protein ERR1535343_02564 hypothetical protein ERR554599_01252 hypothetical protein SRR5244799_12800 hypothetical protein ERR302773_02557 hypothetical protein ERR742992_06760 hypothetical protein 65_669_11330 hypothetical protein CA14_03820 hypothetical protein C2304_19120 hypothetical protein 07_15_01350 hypothetical protein SRR5244798_05280 hypothetical protein SRR1014714_14450 hypothetical protein ERR256877_01724 hypothetical protein ERR554598_01451 hypothetical protein ERR554786_01586 hypothetical protein ERR302841_01826 hypothetical protein ERR1712341_00394 hypothetical protein ERR554582_01067 hypothetical protein CA17_00170 hypothetical protein ERR1535358_01894 hypothetical protein M121_22850 hypothetical protein SRR5244841_00170 hypothetical protein 01_19_16920 hypothetical protein ERR134678_00661 hypothetical protein SRR4195759_19270 hypothetical protein SRR5244782_04350 hypothetical protein E404_05260 hypothetical protein SRR3194890_06860 hypothetical protein ERR256875_01521 hypothetical protein SRR5244859_03530 hypothetical protein UV170_02660 hypothetical protein SRR5244783_12200 hypothetical protein SRR4195758_11670 hypothetical protein SRR5244811_03460 hypothetical protein SRR5244721_16260 hypothetical protein M120_17870 hypothetical protein SRR3194889_09650 hypothetical protein ERR554583_01177 hypothetical protein SRR1178244_09080 hypothetical protein C123_24330 hypothetical protein ERR554244_00459 hypothetical protein ERR134838_01475 hypothetical protein SRR5244817_15120 hypothetical protein ERR829988_11600 hypothetical protein ERR249328_01138 hypothetical protein SRR5110367_19990 hypothetical protein MRSA_S26_13770 hypothetical protein ERR1041111_18550 hypothetical protein ERR134820_01247 hypothetical protein SRR5244784_00170 hypothetical protein ERR554526_00956 hypothetical protein ERR554574_00603 hypothetical protein CA12_21920 hypothetical protein ERR1535344_01360 hypothetical protein ERR702179_00510 hypothetical protein SRR5244786_07900 hypothetical protein ERR743203_09980 hypothetical protein STV600L_21840 hypothetical protein MRSA_S24_13660 hypothetical protein SRR5110365_11950 hypothetical protein C1555_17940 hypothetical protein SRR5244792_08880 hypothetical protein PE009_10010 hypothetical protein RH238_02170 hypothetical protein ERR554530_01115 hypothetical protein ERR1753504_02388 hypothetical protein SRR5244848_16830 hypothetical protein SRR5244819_00170 hypothetical protein C329_23590 hypothetical protein HUV07_17960 hypothetical protein 01_41_21340 hypothetical protein STV073L_14720 hypothetical protein ERR137947_00753 hypothetical protein SRR5244801_05680 hypothetical protein ERR134669_00935 hypothetical protein SRR5244818_16810 hypothetical protein ERR1753505_02390 hypothetical protein C2485_21990 hypothetical protein ERR2072360_14720 hypothetical protein SRR4195752_08670 hypothetical protein HUV05_21930 hypothetical protein ERR237657_01863 hypothetical protein ERR332190_00604 hypothetical protein SRR5244733_12720 hypothetical protein ERR439277_00321 hypothetical protein BK2561B_24600 hypothetical protein ERR554728_00940 hypothetical protein SRR4195754_09360 hypothetical protein ERR554730_00633 hypothetical protein SRR5244734_17920 hypothetical protein ERR554729_00633 hypothetical protein SRR5244921_14910 hypothetical protein ERR743210_13180 hypothetical protein SRR5244795_04350 hypothetical protein ERR1595729_01730 hypothetical protein ERR1723877_01083 hypothetical protein ERR554615_00352 hypothetical protein SRR4195757_17790 hypothetical protein C8879_21850 hypothetical protein ERR554567_00843 hypothetical protein SRR5244794_16170 hypothetical protein HUV01_01100 hypothetical protein SRR4195756_12650 hypothetical protein ERR554614_00633 hypothetical protein ERR1595731_01149 hypothetical protein
MNLFRQQKFSIRKFNVGIFSALIATVTFISTNPTTASAAEQNQPAQNQPAQPADANTQPNANAGAQANPTAQPAAPANQGQPAVQPANQGGQANPAGGAAQPNTQPAGQGNQADPNNAAQAQPGNQATPANQAGQGNNQATPNNNATPANQTQPANAPAAAQPAAPVAANAQTQDPNASNTGEGSINTTLTFDDPAISTDENRQDPTVTVTDKVNGYSLINNGKIGFVNSELRRSDMFDKNNPQNYQAKGNVAALGRVNANDSTDHGNFNGISKTVNVKPDSELIINFTTMQTNSKQGATNLVIKDAKKNTELATVNVAKTGTAHLFKVPTDADRLDLQFIPDNTAVADASRITTNKDGYKYYSFIDNVGLFSGSHLYVKNRDLAPKATNNKEYTINTEIGNNGNFGASLKADQFKYEVTLPQGVTYVNNSLTTTFPNGNEDSTVLKNMTVNYDQNANKVTFTSQGVTTARGTHTKEVLFPDKSLKLSYKVNVANIDTPKNIDFNEKLTYRTASDVVINNAQPEVTLTADPFSVAVEMNKDALQQQVNSQVDNSHYTTASIAEYNKLKQQADTILNEDANHVKTANRASQADIDGLVTKLQAALIDNQAAIAELDTKAQEKVTAAQQSKKVTQDEVAALVTKINNDKNNAIAEINKQTTAQGVTTEKDNGIAVLEQDVITPTVKPQAKQDIIQAVTTRKQQIKKSNASLQDEKDVANDKIGKIETKAIKDIDAATTNAQVEAIKTKAINDINQTTPATTAKAAALEEFDEVVQAQIDQAPLNPDTTNEEVAEAIERINAAKVSGVKAIEATTTAQDLERVKNEEISKIENITDSTQTKMDAYNEVKQAATARKAQNATVSNATNEEVAEADAAVDAAQKQGLHDIQVVKSKQEVADTKSKVLDKINAIQTQAKVKPAADTEVENAYNTRKQEIQNSNASTTEEKQAAYTELDTKKQEARTNLDAANTNSDVTTAKDNSIAAINQVQAATTKKSDAKAEIAQKASERKTAIEAMNDSTTEEQQAAKDKVDQAVVTANADIDNAAANNDVDNAKTTNEATIAAITPDANVKPAAKQAIADKVQAQETAIDGNNGSTTEEKAAAK	1425	1102	hypothetical protein	group_753	0	36	209	31	0	12.9167	6.47e-27	0	5.46e-24		ERR1589243 ERR1753505 ERR134842 CM94 V1859 ERR137947 ERR742992 ERR1535380 ERR2072360 ERR1753504 UV170 SRR4195754 SRR4195756 UV1151 Col52_A5 ERR1589245 ERR1589255 ERR302773 SRR5244880 UV699 STV600L SRR4195759 SRR4195761 ERR137937 SRR4195760 ERR137923 V2200 ERR134838 ERR1589254 MRSA131 ERR134844 ERR1589244 ERR573168 UV695 ERR1589247 ERR1589252	ERR593830 SRR5244819 ERR1040793 ERR731099 ERR716971 SRR4195752 ERR1595729 USFL078 C1407 MRSA_S9 SRR5244801 ERR234953 ERR1715412 C1543 SRR5244951 ERR554599 C2403 SRR5244716 SRR5244859 C1667 CA12 ERR737279 P210213_110 E396 MRSA_S7 SRR3194889 SRR5244711 ERR554574 ERR230292 01_19 MRSA_S14 ERR554567 CA15 ERR1041111 ERR702179 SRR5244733 ERR134669 SRR5244795 ERR230313 ERR137917 ERR554526 SRR5244792 ERR554730 ERR249311 MRSA_S13 SRR5244836 SRR4195757 65_669 ERR256875 C329 USFL079 MRSA_S17 ERR1715399 MRSA_S11 ERR1597906 SRR5244693 ERR554530 SRR5244912 ERR1715363 ERR163470 ERR554786 ERR249328 SRR5244867 MRSA_S1 ERR554598 ERR237716 SRR3194890 C8879 SRR5244817 C123 ERR554728 C2304 BK2561B SRR5244701 ERR237719 SRR5244945 SRR5244691 ERR554558 C1768 SRR5244811 MRSA_S26 SRR5244712 SRR5110365 ERR554244 ERR422946 ERR1040909 SRR5244734 SRR5244798 CA17 SRR5244704 USFL264 CA14 ERR422959 SRR5244839 M120 SRR5244722 SRR4195758 ERR2072490 99_48 SRR1014714 05_25 ERR554356 HUV01 SRR5244947 MRSA_S24 SRR5244917 SRR5244702 C1979 ERR714858 C1782 M121 ERR554747 SRR5244782 ERR237668 C1058 ERR1712339 SRR5244900 USFL101 SRR5244837 ERR1715362 C1675 C1440 ERR376894 SRR5244695 C2485 SRR5244832 C1396 SRR5244689 SRR5244854 MRSA_S15 ERR1535358 SRR5244902 SRR5110367 ERR1712341 SRR5244921 ERR743203 ERR554615 ERR1535377 ERR2072503 ERR554544 SRR5244784 C1427 ERR554614 07_15 PE009 ERR1040960 ERR237657 ERR332190 ERR554582 ERR230349 ERR554729 SRR5244869 C2191 ERR554290 SRR5244786 STV073L SRR5244799 SRR5244717 SRR5244721 ERR1195835 SRR5244862 ERR554744 ERR422886 HUV07 RH238 SRR5244827 SRR5244783 ERR554583 ERR1595731 ERR237718 ERR134781 ERR439277 C1762 UE201 C1555 MRSA_S2 SRR5244715 ERR234916 CM167 ERR1197492 ERR554552 SRR5244899 01_41 SRR5244686 M109 HUV03 MRSA_S19 SRR5244946 ERR137331 SRR5244818 SRR1178244 ERR134678 SRR5244676 C2701 ERR554746 ERR302841 ERR1535344 SRR5244871 ERR829988 SRR497495 ERR134820 ERR743210 ERR554428 C1410 ERR573128 C1378 SA_210 C186 SRR5244828	ERR1535343 99_06 ERR134761 ERR163516 SRR5244794 87-950 BK2448 C1504 ERR1723877 49-715 E1470 E404 2m-n ERR134796 UC334 ERR715146 ERR134840 ERR256877 SRR5244954 C679 18-432 USA500 ERR554559 HUV05 H2 SRR5244848 PE001 SRR5244841 ERR743109 ERR134773 PP1259	ERR1040793_02104 hypothetical protein SRR5244867_25530 hypothetical protein SRR5244836_24330 hypothetical protein SRR5244837_24720 hypothetical protein SRR497495_19240 hypothetical protein USFL101_25320 hypothetical protein ERR1197492_00968 hypothetical protein ERR249311_02293 hypothetical protein ERR1597906_00968 hypothetical protein SRR5244912_24790 hypothetical protein SRR5244704_19680 hypothetical protein ERR237716_02157 hypothetical protein MRSA_S9_18900 hypothetical protein C1762_10330 hypothetical protein ERR2072490_17310 hypothetical protein ERR731099_01677 hypothetical protein ERR1195835_02593 hypothetical protein UE201_13750 hypothetical protein SRR5244862_22360 hypothetical protein C1440_18640 hypothetical protein ERR554552_01901 hypothetical protein ERR737279_01973 hypothetical protein SRR5244832_24240 hypothetical protein SRR5244702_17200 hypothetical protein C1410_11850 hypothetical protein SRR5244686_21460 hypothetical protein SRR5244945_24150 hypothetical protein ERR1715362_02087 hypothetical protein SRR5244917_17520 hypothetical protein SRR5244946_23690 hypothetical protein SRR5244676_24710 hypothetical protein ERR422886_01734 hypothetical protein 99_48_20980 hypothetical protein SRR5244701_19190 hypothetical protein ERR234953_01826 hypothetical protein SRR5244828_25250 hypothetical protein ERR230349_02043 hypothetical protein SRR5244947_23720 hypothetical protein MRSA_S19_19240 hypothetical protein ERR1715363_01969 hypothetical protein ERR554290_02090 hypothetical protein 05_25_06130 hypothetical protein SA_210_04590 hypothetical protein ERR573128_02120 hypothetical protein P210213_110_15040 hypothetical protein C1396_14410 hypothetical protein ERR422946_01880 hypothetical protein SRR5244902_19890 hypothetical protein ERR237668_02186 hypothetical protein ERR2072503_23280 hypothetical protein SRR5244689_14170 hypothetical protein MRSA_S14_20660 hypothetical protein SRR5244715_22000 hypothetical protein C1407_10440 hypothetical protein SRR5244691_19480 hypothetical protein ERR554544_01700 hypothetical protein MRSA_S15_20510 hypothetical protein ERR714858_01962 hypothetical protein MRSA_S1_19550 hypothetical protein ERR234916_01866 hypothetical protein ERR134781_02300 hypothetical protein MRSA_S2_19880 hypothetical protein ERR1535377_01883 hypothetical protein C2403_12440 hypothetical protein SRR5244716_24220 hypothetical protein SRR5244900_20430 hypothetical protein SRR5244951_24350 hypothetical protein CM167_22060 hypothetical protein ERR230292_01625 hypothetical protein MRSA_S17_18780 hypothetical protein ERR554428_01574 hypothetical protein C1979_27270 hypothetical protein SRR5244693_20010 hypothetical protein SRR5244717_22990 hypothetical protein SRR5244827_25080 hypothetical protein M109_13470 hypothetical protein ERR163470_02164 hypothetical protein USFL079_24980 hypothetical protein MRSA_S11_19660 hypothetical protein USFL264_24800 hypothetical protein SRR5244869_20740 hypothetical protein ERR554744_01572 hypothetical protein SRR5244695_19460 hypothetical protein SRR5244711_17450 hypothetical protein SRR5244839_25270 hypothetical protein C1378_13720 hypothetical protein ERR137331_02158 hypothetical protein USFL078_25430 hypothetical protein ERR1715399_01938 hypothetical protein C1782_05640 hypothetical protein ERR554558_01921 hypothetical protein ERR1712339_02590 hypothetical protein ERR716971_01713 hypothetical protein ERR1040960_15530 hypothetical protein C2191_18500 hypothetical protein C1768_26270 hypothetical protein SRR5244871_21070 hypothetical protein ERR230313_02102 hypothetical protein ERR554356_01957 hypothetical protein ERR554746_01630 hypothetical protein ERR237718_02127 hypothetical protein MRSA_S7_18550 hypothetical protein MRSA_S13_16160 hypothetical protein SRR5244712_17350 hypothetical protein C1058_22730 hypothetical protein ERR376894_02003 hypothetical protein ERR1715412_02025 hypothetical protein ERR237719_02221 hypothetical protein ERR554747_01975 hypothetical protein ERR593830_22600 hypothetical protein SRR5244899_20490 hypothetical protein ERR422959_01912 hypothetical protein SRR5244722_19840 hypothetical protein E396_19780 hypothetical protein CA15_21390 hypothetical protein ERR554599_01903 hypothetical protein SRR5244799_22810 hypothetical protein 65_669_10890 hypothetical protein CA14_12210 hypothetical protein C2304_18910 hypothetical protein 07_15_02290 hypothetical protein SRR5244798_22130 hypothetical protein SRR1014714_19460 hypothetical protein ERR554598_01991 hypothetical protein ERR554786_01833 hypothetical protein ERR302841_02212 hypothetical protein C186_25290 hypothetical protein C1667_20050 hypothetical protein ERR1712341_02115 hypothetical protein ERR554582_01944 hypothetical protein CA17_14230 hypothetical protein ERR1535358_02143 hypothetical protein M121_22350 hypothetical protein 01_19_13810 hypothetical protein ERR134678_02008 hypothetical protein SRR5244782_24160 hypothetical protein SRR3194890_23700 hypothetical protein ERR256875_02288 hypothetical protein SRR5244859_20640 hypothetical protein SRR5244783_17580 hypothetical protein SRR4195758_21790 hypothetical protein SRR5244811_19810 hypothetical protein SRR5244721_23730 hypothetical protein M120_27610 hypothetical protein SRR3194889_24280 hypothetical protein ERR554583_01693 hypothetical protein SRR1178244_22120 hypothetical protein C123_11050 hypothetical protein ERR554244_01940 hypothetical protein SRR5244817_19690 hypothetical protein ERR829988_18770 hypothetical protein ERR249328_02230 hypothetical protein SRR5110367_22050 hypothetical protein MRSA_S26_20540 hypothetical protein ERR1041111_18760 hypothetical protein ERR134820_01761 hypothetical protein C1543_24980 hypothetical protein SRR5244784_24990 hypothetical protein ERR554526_01812 hypothetical protein ERR554574_02074 hypothetical protein CA12_21420 hypothetical protein ERR1535344_02116 hypothetical protein ERR702179_01796 hypothetical protein SRR5244786_19360 hypothetical protein ERR743203_18670 hypothetical protein MRSA_S24_20280 hypothetical protein SRR5110365_23650 hypothetical protein C1555_15270 hypothetical protein SRR5244792_21110 hypothetical protein ERR137917_00386 hypothetical protein PE009_03580 hypothetical protein RH238_04790 hypothetical protein ERR554530_01676 hypothetical protein SRR5244819_18160 hypothetical protein C329_07510 hypothetical protein HUV07_16080 hypothetical protein 01_41_14790 hypothetical protein STV073L_26200 hypothetical protein SRR5244801_21090 hypothetical protein ERR134669_01972 hypothetical protein SRR5244818_24650 hypothetical protein ERR1040909_01926 hypothetical protein C2485_20550 hypothetical protein SRR4195752_25930 hypothetical protein C1675_17570 hypothetical protein ERR237657_02135 hypothetical protein ERR332190_01922 hypothetical protein SRR5244733_23230 hypothetical protein ERR439277_01912 hypothetical protein BK2561B_25100 hypothetical protein C1427_09270 hypothetical protein ERR554728_01883 hypothetical protein SRR5244854_18840 hypothetical protein HUV03_08270 hypothetical protein ERR554730_01896 hypothetical protein SRR5244734_23220 hypothetical protein ERR554729_01825 hypothetical protein SRR5244921_18850 hypothetical protein ERR743210_16420 hypothetical protein SRR5244795_21690 hypothetical protein ERR1595729_02001 hypothetical protein ERR554615_01899 hypothetical protein SRR4195757_24860 hypothetical protein C8879_21350 hypothetical protein ERR554567_01937 hypothetical protein C2701_07240 hypothetical protein HUV01_26440 hypothetical protein ERR554614_01896 hypothetical protein ERR1595731_02026 hypothetical protein
MVVKQASAPKAYFNITGLGFAKLTKEGAKLEYSDITKTRGLQKIGVETGGDLKTAYADGGPIESGNTDGEGKISLQMHAFPKEIRKIVFNEEYDEYGVYKETQGKQNNYVAIWFRQERRDGTFRTVLLPKVMFTNPKIDGETAEKDWDFSSEEVEGEALFPLIDNKKSVRKYIFDSANMTNHSGNGEKGEEAFLKKILGEEYTGNVTEDNGETL	1454	214	hypothetical protein	group_15551	21	15	209	31	58.3333	12.9167	0.00010308	0.207655	0.0868922	ERR1589243 ERR1753505 ERR134842 CM94 ERR1535380 ERR742992 ERR137947 ERR2072360 ERR1753504 UV170 ERR1589245 ERR1589255 ERR302773 SRR5244880 UV699 ERR137937 ERR134838 ERR1589254 ERR134844 ERR1589244 ERR1589252	V1859 MRSA131 STV600L SRR4195759 SRR4195761 SRR4195756 SRR4195754 UV1151 Col52_A5 ERR573168 SRR4195760 ERR137923 UV695 ERR1589247 V2200	SRR5244819 ERR1040793 ERR731099 ERR716971 SRR4195752 ERR1595729 C1407 MRSA_S9 SRR5244801 ERR234953 ERR1715412 C1543 SRR5244951 ERR554599 C2403 SRR5244716 SRR5244859 C1667 ERR134796 UC334 ERR737279 P210213_110 CA12 E396 MRSA_S7 SRR3194889 SRR5244711 ERR554574 ERR230292 01_19 MRSA_S14 SRR5244954 ERR554567 C679 CA15 ERR1041111 ERR702179 ERR134669 SRR5244795 ERR230313 ERR137917 ERR554526 SRR5244792 SRR5244841 ERR554730 ERR249311 MRSA_S13 SRR5244836 SRR4195757 ERR743109 65_669 ERR256875 ERR1535343 C329 ERR1715399 MRSA_S17 ERR163516 MRSA_S11 ERR1597906 ERR554530 SRR5244912 ERR1715363 ERR163470 ERR1723877 ERR554786 ERR249328 SRR5244867 MRSA_S1 ERR554598 ERR237716 SRR3194890 SRR5244817 C123 ERR554728 C2304 C186 BK2561B SRR5244701 ERR237719 SRR5244945 SRR5244691 ERR554558 SRR5244811 MRSA_S26 SRR5244712 SRR5110365 ERR554244 ERR422946 ERR1040909 SRR5244734 SRR5244798 CA17 SRR5244704 USFL264 HUV05 CA14 ERR422959 SRR5244839 M120 SRR5244722 SRR4195758 ERR2072490 SRR1014714 05_25 ERR554356 HUV01 SRR5244947 MRSA_S24 SRR5244917 SRR5244702 C1979 ERR714858 M121 C1504 ERR554747 SRR5244782 ERR237668 C1058 E1470 E404 ERR1712339 SRR5244900 ERR1715362 SRR5244837 C1675 C1440 ERR376894 SRR5244695 ERR256877 C2485 SRR5244832 C1396 SRR5244689 SRR5244854 MRSA_S15 ERR1535358 SRR5244902 SRR5110367 ERR554559 ERR1712341 ERR554615 ERR1535377 ERR2072503 ERR554544 SRR5244784 C1427 SRR5244848 ERR554614 07_15 ERR1040960 ERR237657 ERR332190 ERR554582 ERR230349 ERR554729 SRR5244869 C2191 ERR554290 SRR5244786 STV073L SRR5244799 SRR5244794 SRR5244717 ERR1195835 SRR5244862 ERR554744 ERR422886 RH238 SRR5244827 SRR5244783 ERR554583 ERR237718 ERR134781 ERR1595731 ERR439277 C1762 UE201 C1555 MRSA_S2 SRR5244715 ERR234916 CM167 ERR1197492 ERR554552 SRR5244899 01_41 M109 HUV03 MRSA_S19 SRR5244946 ERR137331 SRR5244818 SRR1178244 ERR134678 SRR5244676 C2701 ERR554746 ERR302841 ERR1535344 SRR5244871 SRR497495 ERR134820 ERR554428 C1410 ERR573128 C1378 SA_210 ERR134773 SRR5244828	99_06 ERR593830 ERR134761 USFL079 USFL078 C1782 87-950 BK2448 SRR5244693 SRR5244721 HUV07 49-715 2m-n C8879 USFL101 ERR715146 ERR134840 C1768 SRR5244686 18-432 USA500 SRR5244733 SRR5244921 ERR743203 H2 PE001 ERR829988 ERR743210 99_48 PE009 PP1259	ERR1040793_01851 hypothetical protein UC334_19560 hypothetical protein SRR5244867_20830 hypothetical protein ERR1589252_01672 hypothetical protein SRR5244836_22450 hypothetical protein SRR5244837_22050 hypothetical protein SRR497495_18720 hypothetical protein C679_11650 hypothetical protein ERR1197492_01719 hypothetical protein ERR249311_01967 hypothetical protein ERR1597906_01719 hypothetical protein SRR5244912_21990 hypothetical protein SRR5244704_19860 hypothetical protein ERR237716_01968 hypothetical protein MRSA_S9_22280 hypothetical protein C1762_06620 hypothetical protein ERR2072490_07640 hypothetical protein ERR731099_01611 hypothetical protein ERR1195835_02040 hypothetical protein UE201_17240 hypothetical protein SRR5244862_20470 hypothetical protein C1440_20810 hypothetical protein ERR554552_01338 hypothetical protein ERR134796_02256 hypothetical protein ERR737279_01493 hypothetical protein SRR5244832_22360 hypothetical protein SRR5244702_19070 hypothetical protein C1410_07490 hypothetical protein SRR5244945_22270 hypothetical protein ERR1715362_02535 hypothetical protein SRR5244917_15350 hypothetical protein SRR5244946_22730 hypothetical protein SRR5244676_15790 hypothetical protein ERR422886_01433 hypothetical protein ERR1589255_01823 hypothetical protein SRR5244701_20280 hypothetical protein ERR234953_01860 hypothetical protein SRR5244828_22250 hypothetical protein ERR230349_01345 hypothetical protein ERR1589254_01984 hypothetical protein SRR5244947_19810 hypothetical protein E1470_25860 hypothetical protein MRSA_S19_22790 hypothetical protein ERR1715363_01784 hypothetical protein ERR554290_01819 hypothetical protein ERR163516_02324 hypothetical protein 05_25_24510 hypothetical protein SA_210_02770 hypothetical protein ERR573128_01669 hypothetical protein P210213_110_20290 hypothetical protein C1396_04170 hypothetical protein ERR422946_01915 hypothetical protein SRR5244902_16880 hypothetical protein ERR237668_01996 hypothetical protein ERR2072503_19540 hypothetical protein SRR5244689_16040 hypothetical protein ERR134773_01455 hypothetical protein MRSA_S14_22540 hypothetical protein SRR5244715_22980 hypothetical protein C1407_09530 hypothetical protein SRR5244691_15950 hypothetical protein ERR743109_01370 hypothetical protein ERR554544_01735 hypothetical protein MRSA_S15_23730 hypothetical protein ERR714858_01372 hypothetical protein MRSA_S1_23230 hypothetical protein ERR234916_02478 hypothetical protein ERR134842_01375 hypothetical protein ERR134781_01319 hypothetical protein MRSA_S2_24170 hypothetical protein ERR1535377_01614 hypothetical protein C2403_11650 hypothetical protein SRR5244716_14010 hypothetical protein SRR5244900_16440 hypothetical protein SRR5244951_23370 hypothetical protein CM167_17250 hypothetical protein ERR230292_01660 hypothetical protein MRSA_S17_21990 hypothetical protein ERR554428_01760 hypothetical protein C1979_06040 hypothetical protein ERR1589243_01615 hypothetical protein SRR5244717_22010 hypothetical protein SRR5244827_23200 hypothetical protein M109_02590 hypothetical protein ERR554559_01416 hypothetical protein ERR163470_01512 hypothetical protein MRSA_S11_23570 hypothetical protein USFL264_20660 hypothetical protein SRR5244869_16860 hypothetical protein ERR554744_01595 hypothetical protein SRR5244695_18010 hypothetical protein SRR5244711_19440 hypothetical protein ERR1589245_01278 hypothetical protein SRR5244839_23390 hypothetical protein C1378_23910 hypothetical protein ERR137331_01836 hypothetical protein ERR1715399_02035 hypothetical protein ERR554558_01425 hypothetical protein ERR1712339_01634 hypothetical protein ERR716971_01415 hypothetical protein ERR1040960_11220 hypothetical protein C2191_13790 hypothetical protein SRR5244871_23830 hypothetical protein UV699_15760 hypothetical protein ERR1589244_01622 hypothetical protein ERR137937_01442 hypothetical protein ERR230313_01617 hypothetical protein ERR554356_01780 hypothetical protein SRR5244954_24070 hypothetical protein CM94_17920 hypothetical protein ERR554746_01903 hypothetical protein ERR237718_01965 hypothetical protein ERR134844_01844 hypothetical protein MRSA_S7_23120 hypothetical protein MRSA_S13_19910 hypothetical protein SRR5244880_22940 hypothetical protein SRR5244712_14420 hypothetical protein C1058_21750 hypothetical protein ERR376894_02038 hypothetical protein ERR1715412_01610 hypothetical protein ERR1535380_01883 hypothetical protein ERR237719_02059 hypothetical protein ERR554747_01815 hypothetical protein SRR5244899_24090 hypothetical protein ERR422959_01394 hypothetical protein SRR5244722_17940 hypothetical protein E396_04860 hypothetical protein CA15_19490 hypothetical protein ERR1535343_01729 hypothetical protein ERR554599_01631 hypothetical protein SRR5244799_19240 hypothetical protein ERR302773_01042 hypothetical protein ERR742992_15620 hypothetical protein 65_669_17240 hypothetical protein CA14_25900 hypothetical protein C2304_19600 hypothetical protein 07_15_09770 hypothetical protein SRR5244798_16370 hypothetical protein SRR1014714_18010 hypothetical protein ERR256877_02466 hypothetical protein ERR554598_01804 hypothetical protein ERR554786_01342 hypothetical protein ERR302841_01719 hypothetical protein C186_24900 hypothetical protein C1667_22780 hypothetical protein ERR1712341_01491 hypothetical protein ERR554582_01758 hypothetical protein CA17_09220 hypothetical protein ERR1535358_02325 hypothetical protein M121_20440 hypothetical protein SRR5244841_13220 hypothetical protein 01_19_24520 hypothetical protein ERR134678_01663 hypothetical protein SRR5244782_22260 hypothetical protein E404_06520 hypothetical protein SRR3194890_18280 hypothetical protein ERR256875_01414 hypothetical protein SRR5244859_16580 hypothetical protein UV170_18670 hypothetical protein SRR5244783_16600 hypothetical protein SRR4195758_19010 hypothetical protein SRR5244811_18860 hypothetical protein M120_12350 hypothetical protein SRR3194889_13650 hypothetical protein ERR554583_01421 hypothetical protein SRR1178244_21130 hypothetical protein C123_15080 hypothetical protein ERR554244_01707 hypothetical protein ERR134838_00722 hypothetical protein SRR5244817_22300 hypothetical protein ERR249328_02034 hypothetical protein SRR5110367_21090 hypothetical protein MRSA_S26_23300 hypothetical protein ERR1041111_20880 hypothetical protein ERR134820_01488 hypothetical protein C1543_03640 hypothetical protein SRR5244784_18370 hypothetical protein ERR554526_01651 hypothetical protein ERR554574_01649 hypothetical protein CA12_19520 hypothetical protein ERR1535344_01925 hypothetical protein ERR702179_01638 hypothetical protein SRR5244786_15920 hypothetical protein MRSA_S24_22880 hypothetical protein SRR5110365_20630 hypothetical protein C1504_17060 hypothetical protein C1555_14100 hypothetical protein SRR5244792_16960 hypothetical protein ERR137917_00489 hypothetical protein RH238_26620 hypothetical protein ERR554530_01803 hypothetical protein ERR1753504_02403 hypothetical protein SRR5244848_20660 hypothetical protein SRR5244819_18510 hypothetical protein C329_21240 hypothetical protein 01_41_15820 hypothetical protein STV073L_23280 hypothetical protein ERR137947_01646 hypothetical protein SRR5244801_17830 hypothetical protein ERR134669_01423 hypothetical protein SRR5244818_14360 hypothetical protein ERR1753505_01210 hypothetical protein ERR1040909_01265 hypothetical protein C2485_19830 hypothetical protein ERR2072360_12340 hypothetical protein SRR4195752_22830 hypothetical protein HUV05_19520 hypothetical protein C1675_16620 hypothetical protein ERR237657_01944 hypothetical protein ERR332190_01827 hypothetical protein ERR439277_01394 hypothetical protein BK2561B_00100 hypothetical protein C1427_13090 hypothetical protein ERR554728_01978 hypothetical protein SRR5244854_20970 hypothetical protein HUV03_12670 hypothetical protein ERR554730_01574 hypothetical protein SRR5244734_21340 hypothetical protein ERR554729_01418 hypothetical protein SRR5244795_25200 hypothetical protein ERR1595729_01621 hypothetical protein ERR1723877_02016 hypothetical protein ERR554615_01499 hypothetical protein SRR4195757_21340 hypothetical protein ERR554567_01622 hypothetical protein C2701_05550 hypothetical protein SRR5244794_22650 hypothetical protein HUV01_03660 hypothetical protein ERR554614_01574 hypothetical protein ERR1595731_01927 hypothetical protein
MKAEIKGVIVSNEDKWVYEMLGMDSTCPKDVLTQLEFSDEDVDIIINSNGGNLVAGSEIYTHLRAHKGKVNVRITAIAASAASLIAMAGDHIEMSPVARMMIHNPSSIAQGEAKDLNHAAETLEHVGQIMAEAYAVRAGKNKQELVEMMARETWLNADEAIEQGFADSKMFENDNMQIVASNTQVLSKDVLNRVTALVSKTPEVNIDIDAIANKVIEKINMKEKESEIDVADSKVSANGFSRFLF	3421	245	ATP-dependent Clp protease proteolytic subunit	clpP_3	22	14	209	31	61.1111	12.9167	0.00036236	0.233083	0.30547	ERR1589243 ERR1753505 ERR134842 CM94 ERR1535380 ERR742992 ERR137947 ERR2072360 ERR1753504 UV170 ERR1589245 ERR1589255 ERR302773 SRR5244880 UV699 ERR134838 ERR1589254 ERR134844 ERR1589244 ERR573168 ERR1589247 ERR1589252	V1859 MRSA131 STV600L SRR4195759 SRR4195761 ERR137937 SRR4195756 SRR4195754 UV1151 Col52_A5 UV695 SRR4195760 ERR137923 V2200	SRR5244819 ERR1040793 ERR731099 ERR716971 SRR4195752 ERR1595729 C1407 MRSA_S9 SRR5244801 ERR234953 ERR1715412 C1543 SRR5244951 ERR554599 C2403 SRR5244716 SRR5244859 C1667 ERR134796 UC334 ERR737279 P210213_110 CA12 E396 SRR3194889 SRR5244711 ERR554574 ERR230292 01_19 MRSA_S14 SRR5244954 ERR554567 C679 CA15 ERR1041111 ERR702179 ERR134669 SRR5244795 ERR230313 ERR137917 ERR554526 SRR5244792 SRR5244841 ERR554730 ERR249311 MRSA_S13 SRR5244836 SRR4195757 ERR743109 65_669 ERR256875 ERR1535343 C329 ERR1715399 MRSA_S17 ERR163516 ERR1597906 ERR554530 SRR5244912 ERR1715363 ERR163470 ERR1723877 ERR554786 ERR249328 SRR5244867 MRSA_S1 ERR554598 ERR237716 SRR3194890 SRR5244817 C123 ERR554728 C2304 C186 BK2561B SRR5244701 ERR237719 SRR5244945 SRR5244691 ERR554558 SRR5244811 MRSA_S26 SRR5244712 SRR5110365 ERR554244 ERR422946 ERR1040909 SRR5244734 SRR5244798 CA17 SRR5244704 USFL264 HUV05 CA14 ERR422959 SRR5244839 M120 SRR5244722 SRR4195758 ERR2072490 SRR1014714 05_25 ERR554356 SRR5244947 MRSA_S24 SRR5244917 SRR5244702 C1979 ERR714858 M121 C1504 ERR554747 SRR5244782 ERR237668 C1058 E1470 E404 ERR1712339 SRR5244900 ERR1715362 SRR5244837 C1675 C1440 ERR376894 SRR5244695 ERR256877 C2485 SRR5244832 C1396 SRR5244689 SRR5244854 MRSA_S15 ERR1535358 SRR5244902 SRR5110367 ERR554559 ERR1712341 ERR743203 ERR1535377 ERR2072503 ERR554544 SRR5244784 ERR554615 C1427 SRR5244848 ERR554614 07_15 ERR1040960 ERR237657 ERR332190 ERR554582 ERR230349 ERR554729 SRR5244869 C2191 ERR554290 SRR5244786 STV073L SRR5244799 SRR5244794 SRR5244717 ERR1195835 SRR5244862 ERR554744 ERR422886 RH238 SRR5244827 SRR5244783 ERR554583 ERR237718 2m-n ERR1595731 ERR439277 C1762 UE201 C1555 MRSA_S2 SRR5244715 ERR234916 CM167 ERR1197492 ERR554552 SRR5244899 01_41 M109 HUV03 MRSA_S19 SRR5244946 ERR137331 SRR5244818 SRR1178244 ERR134678 SRR5244676 C2701 ERR554746 ERR302841 ERR1535344 SRR5244871 ERR829988 SRR497495 ERR134820 ERR743210 ERR554428 C1410 ERR573128 C1378 SA_210 ERR134773 SRR5244828	99_06 ERR593830 ERR134761 USFL079 MRSA_S11 USFL078 C1782 87-950 BK2448 SRR5244693 SRR5244721 HUV07 49-715 C8879 ERR134781 USFL101 ERR715146 ERR134840 MRSA_S7 C1768 SRR5244686 18-432 USA500 SRR5244733 SRR5244921 H2 PE001 99_48 PE009 HUV01 PP1259	ERR1040793_01858 ATP-dependent Clp protease proteolytic subunit UC334_19630 ATP-dependent Clp protease proteolytic subunit SRR5244867_20900 ATP-dependent Clp protease proteolytic subunit ERR1589252_01679 ATP-dependent Clp protease proteolytic subunit SRR5244836_22520 ATP-dependent Clp protease proteolytic subunit SRR5244837_22120 ATP-dependent Clp protease proteolytic subunit SRR497495_18650 ATP-dependent Clp protease proteolytic subunit C679_11580 ATP-dependent Clp protease proteolytic subunit ERR1197492_01726 ATP-dependent Clp protease proteolytic subunit ERR249311_01960 ATP-dependent Clp protease proteolytic subunit ERR1597906_01726 ATP-dependent Clp protease proteolytic subunit SRR5244912_22060 ATP-dependent Clp protease proteolytic subunit SRR5244704_19790 ATP-dependent Clp protease proteolytic subunit ERR237716_01975 ATP-dependent Clp protease proteolytic subunit MRSA_S9_22210 ATP-dependent Clp protease proteolytic subunit ERR573168_01636 ATP-dependent Clp protease proteolytic subunit C1762_06690 ATP-dependent Clp protease proteolytic subunit ERR2072490_07570 ATP-dependent Clp protease proteolytic subunit ERR731099_01618 ATP-dependent Clp protease proteolytic subunit ERR1195835_02047 ATP-dependent Clp protease proteolytic subunit UE201_17170 ATP-dependent Clp protease proteolytic subunit SRR5244862_20400 ATP-dependent Clp protease proteolytic subunit C1440_20740 ATP-dependent Clp protease proteolytic subunit ERR554552_01345 ATP-dependent Clp protease proteolytic subunit ERR134796_02249 ATP-dependent Clp protease proteolytic subunit ERR737279_01500 ATP-dependent Clp protease proteolytic subunit SRR5244832_22430 ATP-dependent Clp protease proteolytic subunit SRR5244702_19000 ATP-dependent Clp protease proteolytic subunit C1410_07560 ATP-dependent Clp protease proteolytic subunit SRR5244945_22340 ATP-dependent Clp protease proteolytic subunit ERR1715362_02528 ATP-dependent Clp protease proteolytic subunit SRR5244917_15420 ATP-dependent Clp protease proteolytic subunit SRR5244946_22800 ATP-dependent Clp protease proteolytic subunit SRR5244676_15860 ATP-dependent Clp protease proteolytic subunit ERR422886_01426 ATP-dependent Clp protease proteolytic subunit ERR1589255_01816 ATP-dependent Clp protease proteolytic subunit SRR5244701_20210 ATP-dependent Clp protease proteolytic subunit ERR234953_01853 ATP-dependent Clp protease proteolytic subunit SRR5244828_22320 ATP-dependent Clp protease proteolytic subunit ERR230349_01338 ATP-dependent Clp protease proteolytic subunit ERR1589254_01991 ATP-dependent Clp protease proteolytic subunit SRR5244947_19880 ATP-dependent Clp protease proteolytic subunit E1470_25790 ATP-dependent Clp protease proteolytic subunit MRSA_S19_22860 ATP-dependent Clp protease proteolytic subunit ERR1715363_01777 ATP-dependent Clp protease proteolytic subunit ERR554290_01812 ATP-dependent Clp protease proteolytic subunit ERR163516_02317 ATP-dependent Clp protease proteolytic subunit 05_25_24580 ATP-dependent Clp protease proteolytic subunit SA_210_02840 ATP-dependent Clp protease proteolytic subunit ERR573128_01676 ATP-dependent Clp protease proteolytic subunit P210213_110_20220 ATP-dependent Clp protease proteolytic subunit C1396_04240 ATP-dependent Clp protease proteolytic subunit ERR422946_01922 ATP-dependent Clp protease proteolytic subunit SRR5244902_16810 ATP-dependent Clp protease proteolytic subunit ERR237668_02003 ATP-dependent Clp protease proteolytic subunit ERR2072503_19610 ATP-dependent Clp protease proteolytic subunit SRR5244689_15970 ATP-dependent Clp protease proteolytic subunit ERR134773_01186 ATP-dependent Clp protease proteolytic subunit MRSA_S14_22470 ATP-dependent Clp protease proteolytic subunit SRR5244715_23050 ATP-dependent Clp protease proteolytic subunit C1407_09460 ATP-dependent Clp protease proteolytic subunit SRR5244691_16020 ATP-dependent Clp protease proteolytic subunit ERR743109_01363 ATP-dependent Clp protease proteolytic subunit ERR554544_01742 ATP-dependent Clp protease proteolytic subunit MRSA_S15_23800 ATP-dependent Clp protease proteolytic subunit ERR714858_01365 ATP-dependent Clp protease proteolytic subunit MRSA_S1_23010 ATP-dependent Clp protease proteolytic subunit ERR234916_02485 ATP-dependent Clp protease proteolytic subunit ERR134842_01382 ATP-dependent Clp protease proteolytic subunit MRSA_S2_23950 ATP-dependent Clp protease proteolytic subunit ERR1535377_01607 ATP-dependent Clp protease proteolytic subunit C2403_11580 ATP-dependent Clp protease proteolytic subunit SRR5244716_14080 ATP-dependent Clp protease proteolytic subunit SRR5244900_16370 ATP-dependent Clp protease proteolytic subunit SRR5244951_23300 ATP-dependent Clp protease proteolytic subunit CM167_17180 ATP-dependent Clp protease proteolytic subunit ERR230292_01667 ATP-dependent Clp protease proteolytic subunit MRSA_S17_22060 ATP-dependent Clp protease proteolytic subunit ERR554428_01753 ATP-dependent Clp protease proteolytic subunit C1979_05970 ATP-dependent Clp protease proteolytic subunit ERR1589243_01608 ATP-dependent Clp protease proteolytic subunit SRR5244717_21940 ATP-dependent Clp protease proteolytic subunit SRR5244827_23270 ATP-dependent Clp protease proteolytic subunit M109_02660 ATP-dependent Clp protease proteolytic subunit ERR554559_01409 ATP-dependent Clp protease proteolytic subunit ERR163470_01519 ATP-dependent Clp protease proteolytic subunit USFL264_20590 ATP-dependent Clp protease proteolytic subunit SRR5244869_16790 ATP-dependent Clp protease proteolytic subunit ERR554744_01588 ATP-dependent Clp protease proteolytic subunit SRR5244695_17940 ATP-dependent Clp protease proteolytic subunit SRR5244711_19370 ATP-dependent Clp protease proteolytic subunit ERR1589245_01285 ATP-dependent Clp protease proteolytic subunit SRR5244839_23460 ATP-dependent Clp protease proteolytic subunit C1378_23840 ATP-dependent Clp protease proteolytic subunit ERR137331_01843 ATP-dependent Clp protease proteolytic subunit ERR1715399_02028 ATP-dependent Clp protease proteolytic subunit ERR554558_01418 ATP-dependent Clp protease proteolytic subunit ERR1712339_01627 ATP-dependent Clp protease proteolytic subunit ERR716971_01422 ATP-dependent Clp protease proteolytic subunit ERR1040960_11290 ATP-dependent Clp protease proteolytic subunit C2191_13860 ATP-dependent Clp protease proteolytic subunit SRR5244871_23760 ATP-dependent Clp protease proteolytic subunit UV699_15830 ATP-dependent Clp protease proteolytic subunit ERR1589244_01629 ATP-dependent Clp protease proteolytic subunit ERR230313_01624 ATP-dependent Clp protease proteolytic subunit ERR554356_01773 ATP-dependent Clp protease proteolytic subunit ERR1589247_01769 ATP-dependent Clp protease proteolytic subunit SRR5244954_24140 ATP-dependent Clp protease proteolytic subunit CM94_17990 ATP-dependent Clp protease proteolytic subunit ERR554746_01896 ATP-dependent Clp protease proteolytic subunit ERR237718_01958 ATP-dependent Clp protease proteolytic subunit ERR134844_01851 ATP-dependent Clp protease proteolytic subunit MRSA_S13_19980 ATP-dependent Clp protease proteolytic subunit SRR5244880_23010 ATP-dependent Clp protease proteolytic subunit SRR5244712_14350 ATP-dependent Clp protease proteolytic subunit C1058_21680 ATP-dependent Clp protease proteolytic subunit ERR376894_02045 ATP-dependent Clp protease proteolytic subunit ERR1715412_01617 ATP-dependent Clp protease proteolytic subunit ERR1535380_01890 ATP-dependent Clp protease proteolytic subunit ERR237719_02052 ATP-dependent Clp protease proteolytic subunit ERR554747_01808 ATP-dependent Clp protease proteolytic subunit SRR5244899_24020 ATP-dependent Clp protease proteolytic subunit ERR422959_01387 ATP-dependent Clp protease proteolytic subunit SRR5244722_17870 ATP-dependent Clp protease proteolytic subunit E396_04930 ATP-dependent Clp protease proteolytic subunit CA15_19560 ATP-dependent Clp protease proteolytic subunit ERR1535343_01722 ATP-dependent Clp protease proteolytic subunit ERR554599_01624 ATP-dependent Clp protease proteolytic subunit SRR5244799_19310 ATP-dependent Clp protease proteolytic subunit ERR302773_01035 ATP-dependent Clp protease proteolytic subunit ERR742992_15550 ATP-dependent Clp protease proteolytic subunit 65_669_17310 ATP-dependent Clp protease proteolytic subunit CA14_25970 ATP-dependent Clp protease proteolytic subunit C2304_19530 ATP-dependent Clp protease proteolytic subunit 07_15_09840 ATP-dependent Clp protease proteolytic subunit SRR5244798_16300 ATP-dependent Clp protease proteolytic subunit SRR1014714_17940 ATP-dependent Clp protease proteolytic subunit ERR256877_02473 ATP-dependent Clp protease proteolytic subunit ERR554598_01811 ATP-dependent Clp protease proteolytic subunit ERR554786_01349 ATP-dependent Clp protease proteolytic subunit ERR302841_01726 ATP-dependent Clp protease proteolytic subunit C186_24970 ATP-dependent Clp protease proteolytic subunit C1667_22850 ATP-dependent Clp protease proteolytic subunit ERR1712341_01498 ATP-dependent Clp protease proteolytic subunit ERR554582_01765 ATP-dependent Clp protease proteolytic subunit CA17_09290 ATP-dependent Clp protease proteolytic subunit ERR1535358_02318 ATP-dependent Clp protease proteolytic subunit M121_20510 ATP-dependent Clp protease proteolytic subunit SRR5244841_13150 ATP-dependent Clp protease proteolytic subunit 01_19_24450 ATP-dependent Clp protease proteolytic subunit ERR134678_01670 ATP-dependent Clp protease proteolytic subunit SRR5244782_22190 ATP-dependent Clp protease proteolytic subunit E404_06590 ATP-dependent Clp protease proteolytic subunit SRR3194890_18350 ATP-dependent Clp protease proteolytic subunit ERR256875_01421 ATP-dependent Clp protease proteolytic subunit SRR5244859_16510 ATP-dependent Clp protease proteolytic subunit UV170_18740 ATP-dependent Clp protease proteolytic subunit SRR5244783_16530 ATP-dependent Clp protease proteolytic subunit SRR4195758_18790 ATP-dependent Clp protease proteolytic subunit SRR5244811_18930 ATP-dependent Clp protease proteolytic subunit M120_12420 ATP-dependent Clp protease proteolytic subunit SRR3194889_13720 ATP-dependent Clp protease proteolytic subunit ERR554583_01414 ATP-dependent Clp protease proteolytic subunit SRR1178244_21060 ATP-dependent Clp protease proteolytic subunit C123_15010 ATP-dependent Clp protease proteolytic subunit ERR554244_01700 ATP-dependent Clp protease proteolytic subunit ERR134838_00729 ATP-dependent Clp protease proteolytic subunit SRR5244817_22370 ATP-dependent Clp protease proteolytic subunit ERR829988_14780 ATP-dependent Clp protease proteolytic subunit ERR249328_02027 ATP-dependent Clp protease proteolytic subunit SRR5110367_21160 ATP-dependent Clp protease proteolytic subunit MRSA_S26_23230 ATP-dependent Clp protease proteolytic subunit ERR1041111_20810 ATP-dependent Clp protease proteolytic subunit ERR134820_01481 ATP-dependent Clp protease proteolytic subunit C1543_03710 ATP-dependent Clp protease proteolytic subunit SRR5244784_18300 ATP-dependent Clp protease proteolytic subunit ERR554526_01644 ATP-dependent Clp protease proteolytic subunit ERR554574_01642 ATP-dependent Clp protease proteolytic subunit CA12_19590 ATP-dependent Clp protease proteolytic subunit ERR1535344_01918 ATP-dependent Clp protease proteolytic subunit ERR702179_01645 ATP-dependent Clp protease proteolytic subunit SRR5244786_15850 ATP-dependent Clp protease proteolytic subunit ERR743203_16880 ATP-dependent Clp protease proteolytic subunit MRSA_S24_22950 ATP-dependent Clp protease proteolytic subunit SRR5110365_20560 ATP-dependent Clp protease proteolytic subunit C1504_17130 ATP-dependent Clp protease proteolytic subunit C1555_14030 ATP-dependent Clp protease proteolytic subunit SRR5244792_17030 ATP-dependent Clp protease proteolytic subunit ERR137917_00482 ATP-dependent Clp protease proteolytic subunit RH238_26550 ATP-dependent Clp protease proteolytic subunit ERR554530_01810 ATP-dependent Clp protease proteolytic subunit ERR1753504_02410 ATP-dependent Clp protease proteolytic subunit SRR5244848_20730 ATP-dependent Clp protease proteolytic subunit SRR5244819_18580 ATP-dependent Clp protease proteolytic subunit C329_21310 ATP-dependent Clp protease proteolytic subunit 01_41_15750 ATP-dependent Clp protease proteolytic subunit STV073L_23210 ATP-dependent Clp protease proteolytic subunit ERR137947_01653 ATP-dependent Clp protease proteolytic subunit SRR5244801_17760 ATP-dependent Clp protease proteolytic subunit ERR134669_01430 ATP-dependent Clp protease proteolytic subunit SRR5244818_14430 ATP-dependent Clp protease proteolytic subunit ERR1753505_01217 ATP-dependent Clp protease proteolytic subunit ERR1040909_01272 ATP-dependent Clp protease proteolytic subunit C2485_19760 ATP-dependent Clp protease proteolytic subunit ERR2072360_12270 ATP-dependent Clp protease proteolytic subunit SRR4195752_22760 ATP-dependent Clp protease proteolytic subunit HUV05_19590 ATP-dependent Clp protease proteolytic subunit C1675_16690 ATP-dependent Clp protease proteolytic subunit ERR237657_01951 ATP-dependent Clp protease proteolytic subunit ERR332190_01834 ATP-dependent Clp protease proteolytic subunit ERR439277_01387 ATP-dependent Clp protease proteolytic subunit BK2561B_00030 ATP-dependent Clp protease proteolytic subunit 2m-n_21500 ATP-dependent Clp protease proteolytic subunit C1427_13160 ATP-dependent Clp protease proteolytic subunit ERR554728_01971 ATP-dependent Clp protease proteolytic subunit SRR5244854_21040 ATP-dependent Clp protease proteolytic subunit HUV03_12740 ATP-dependent Clp protease proteolytic subunit ERR554730_01581 ATP-dependent Clp protease proteolytic subunit SRR5244734_21410 ATP-dependent Clp protease proteolytic subunit ERR554729_01411 ATP-dependent Clp protease proteolytic subunit ERR743210_18210 ATP-dependent Clp protease proteolytic subunit SRR5244795_25270 ATP-dependent Clp protease proteolytic subunit ERR1595729_01628 ATP-dependent Clp protease proteolytic subunit ERR1723877_02009 ATP-dependent Clp protease proteolytic subunit ERR554615_01492 ATP-dependent Clp protease proteolytic subunit SRR4195757_21270 ATP-dependent Clp protease proteolytic subunit ERR554567_01629 ATP-dependent Clp protease proteolytic subunit C2701_05620 ATP-dependent Clp protease proteolytic subunit SRR5244794_22720 ATP-dependent Clp protease proteolytic subunit ERR554614_01581 ATP-dependent Clp protease proteolytic subunit ERR1595731_01934 ATP-dependent Clp protease proteolytic subunit
MNYLKHKFYNLLTTMIVLFIFVLSGAIFLTFLGFGLYGLSRILIYFRLGDFTYNRSMYDNLLYYGSYIIFGYFIIFAVEHLMDYFRKMLPENAYFRGATFHLISYTVATTLFYFIIHLNYVYINIDFWVIMVIIGFLYVCKLQFYPESKNLNNRK	5710	155	Multidrug resistance efflux pump SepA	sepA	24	12	209	31	66.6667	12.9167	0.00489886	0.296651	1	ERR1589243 ERR1753505 ERR134842 CM94 V1859 ERR1535380 ERR742992 ERR2072360 ERR1753504 UV170 SRR4195756 UV1151 ERR1589245 ERR1589255 UV699 STV600L SRR4195760 ERR134838 ERR1589254 ERR1589244 ERR573168 UV695 ERR1589247 ERR1589252	MRSA131 ERR137947 ERR302773 SRR5244880 SRR4195759 SRR4195761 ERR134844 ERR137937 SRR4195754 Col52_A5 ERR137923 V2200	ERR593830 SRR5244819 ERR1040793 ERR731099 ERR716971 SRR4195752 ERR1595729 USFL078 C1407 MRSA_S9 87-950 SRR5244801 ERR234953 49-715 ERR1715412 C1543 SRR5244951 SRR5244859 C2403 SRR5244716 C1667 ERR134796 UC334 ERR737279 P210213_110 CA12 E396 MRSA_S7 SRR3194889 SRR5244711 ERR554574 ERR230292 MRSA_S14 ERR554567 C679 CA15 ERR1041111 SRR5244733 ERR134669 SRR5244795 ERR554526 SRR5244792 SRR5244841 ERR554730 ERR743109 65_669 ERR256875 ERR1535343 C329 USFL079 MRSA_S17 ERR1715399 ERR163516 MRSA_S11 ERR1597906 BK2448 SRR5244693 ERR554530 SRR5244912 ERR1715363 ERR1723877 ERR554786 ERR249328 SRR5244867 SRR3194890 ERR554598 ERR237716 C8879 C123 ERR554728 C186 BK2561B SRR5244701 ERR237719 SRR5244945 SRR5244691 ERR554558 C1768 SRR5244811 MRSA_S26 SRR5244712 SRR5110365 ERR554244 ERR422946 18-432 ERR1040909 SRR5244734 SRR5244798 CA17 USFL264 CA14 ERR422959 PE001 SRR5244839 M120 SRR5244722 SRR4195758 ERR2072490 99_48 SRR1014714 05_25 ERR554356 HUV01 PP1259 99_06 MRSA_S24 SRR5244917 C1979 ERR714858 C1782 M121 C1504 ERR554747 SRR5244782 ERR237668 C1058 E1470 E404 ERR1712339 SRR5244900 USFL101 ERR1715362 C1675 C1440 ERR376894 SRR5244695 ERR256877 SRR5244832 SRR5244689 SRR5244854 MRSA_S15 ERR1535358 SRR5244902 SRR5110367 ERR554559 ERR1712341 SRR5244921 ERR743203 ERR1535377 ERR2072503 ERR554544 SRR5244784 ERR554615 C1427 SRR5244848 ERR554614 07_15 PE009 ERR1040960 ERR237657 ERR332190 ERR554582 ERR230349 ERR554729 SRR5244869 C2191 ERR554290 SRR5244786 STV073L SRR5244799 SRR5244794 SRR5244717 SRR5244721 ERR1195835 SRR5244862 ERR554744 ERR422886 HUV07 RH238 ERR554583 SRR5244783 ERR1595731 ERR237718 ERR134781 ERR439277 C1762 UE201 C1555 MRSA_S2 ERR234916 ERR134840 CM167 ERR1197492 ERR554552 SRR5244899 01_41 SRR5244686 M109 HUV03 MRSA_S19 ERR137331 SRR5244818 ERR134678 SRR5244676 C2701 ERR302841 ERR1535344 SRR5244871 ERR829988 SRR497495 ERR134820 ERR743210 ERR554428 C1410 ERR573128 C1378 SA_210 ERR134773 SRR5244828	SRR5244947 ERR134761 SRR5244702 ERR163470 SRR5244827 MRSA_S1 2m-n ERR554599 SRR5244817 C2304 SRR5244715 ERR715146 SRR5244837 C2485 C1396 01_19 SRR5244954 SRR5244946 USA500 ERR702179 SRR1178244 SRR5244704 HUV05 ERR554746 H2 ERR230313 ERR137917 ERR249311 MRSA_S13 SRR5244836 SRR4195757	ERR1040793_02329 Multidrug resistance efflux pump SepA UC334_20240 Multidrug resistance efflux pump SepA SRR5244867_26270 Multidrug resistance efflux pump SepA ERR1589252_02616 Multidrug resistance efflux pump SepA SRR497495_15610 Multidrug resistance efflux pump SepA USFL101_26220 Multidrug resistance efflux pump SepA C679_22750 Multidrug resistance efflux pump SepA ERR1197492_02405 Multidrug resistance efflux pump SepA 99_06_18980 Multidrug resistance efflux pump SepA ERR1597906_02405 Multidrug resistance efflux pump SepA SRR5244912_09360 Multidrug resistance efflux pump SepA ERR237716_02559 Multidrug resistance efflux pump SepA MRSA_S9_00040 Multidrug resistance efflux pump SepA UV695_23750 Multidrug resistance efflux pump SepA ERR573168_02511 Multidrug resistance efflux pump SepA C1762_04720 Multidrug resistance efflux pump SepA ERR2072490_24910 Multidrug resistance efflux pump SepA ERR731099_02590 Multidrug resistance efflux pump SepA ERR1195835_02639 Multidrug resistance efflux pump SepA UE201_20110 Multidrug resistance efflux pump SepA SRR5244862_13290 Multidrug resistance efflux pump SepA C1440_14530 Multidrug resistance efflux pump SepA ERR554552_02589 Multidrug resistance efflux pump SepA ERR134796_02377 Multidrug resistance efflux pump SepA ERR737279_02534 Multidrug resistance efflux pump SepA SRR5244832_27100 Multidrug resistance efflux pump SepA C1410_15680 Multidrug resistance efflux pump SepA SRR5244686_25550 Multidrug resistance efflux pump SepA SRR5244945_26620 Multidrug resistance efflux pump SepA ERR1715362_02698 Multidrug resistance efflux pump SepA SRR5244917_25400 Multidrug resistance efflux pump SepA SRR5244676_25820 Multidrug resistance efflux pump SepA ERR422886_02594 Multidrug resistance efflux pump SepA 99_48_19990 Multidrug resistance efflux pump SepA ERR1589255_02559 Multidrug resistance efflux pump SepA SRR5244701_26350 Multidrug resistance efflux pump SepA ERR234953_02600 Multidrug resistance efflux pump SepA SRR5244828_17650 Multidrug resistance efflux pump SepA ERR230349_02532 Multidrug resistance efflux pump SepA ERR1589254_02484 Multidrug resistance efflux pump SepA E1470_14060 Multidrug resistance efflux pump SepA UV1151_08050 Multidrug resistance efflux pump SepA MRSA_S19_13960 Multidrug resistance efflux pump SepA ERR1715363_02677 Multidrug resistance efflux pump SepA ERR554290_02565 Multidrug resistance efflux pump SepA ERR163516_02593 Multidrug resistance efflux pump SepA BK2448_25420 Multidrug resistance efflux pump SepA 05_25_20000 Multidrug resistance efflux pump SepA SA_210_00310 Multidrug resistance efflux pump SepA SRR4195760_02500 Multidrug resistance efflux pump SepA ERR573128_02520 Multidrug resistance efflux pump SepA P210213_110_08780 Multidrug resistance efflux pump SepA ERR422946_02559 Multidrug resistance efflux pump SepA SRR5244902_25650 Multidrug resistance efflux pump SepA ERR237668_02586 Multidrug resistance efflux pump SepA ERR2072503_22690 Multidrug resistance efflux pump SepA SRR5244689_25700 Multidrug resistance efflux pump SepA ERR134773_00826 Multidrug resistance efflux pump SepA MRSA_S14_17670 Multidrug resistance efflux pump SepA C1407_12990 Multidrug resistance efflux pump SepA SRR5244691_25280 Multidrug resistance efflux pump SepA ERR743109_02494 Multidrug resistance efflux pump SepA ERR554544_02538 Multidrug resistance efflux pump SepA MRSA_S15_26290 Multidrug resistance efflux pump SepA ERR714858_02369 Multidrug resistance efflux pump SepA ERR234916_02642 Multidrug resistance efflux pump SepA ERR134842_01674 Multidrug resistance efflux pump SepA ERR134781_01545 Multidrug resistance efflux pump SepA MRSA_S2_16580 Multidrug resistance efflux pump SepA ERR1535377_02566 Multidrug resistance efflux pump SepA C2403_13650 Multidrug resistance efflux pump SepA 49-715_25080 Multidrug resistance efflux pump SepA SRR5244716_25330 Multidrug resistance efflux pump SepA SRR5244900_25490 Multidrug resistance efflux pump SepA SRR5244951_20440 Multidrug resistance efflux pump SepA CM167_25540 Multidrug resistance efflux pump SepA ERR230292_02609 Multidrug resistance efflux pump SepA ERR134840_00597 Multidrug resistance efflux pump SepA MRSA_S17_12470 Multidrug resistance efflux pump SepA ERR554428_02566 Multidrug resistance efflux pump SepA C1979_20210 Multidrug resistance efflux pump SepA V1859_16830 Multidrug resistance efflux pump SepA PP1259_25100 Multidrug resistance efflux pump SepA SRR5244693_25050 Multidrug resistance efflux pump SepA ERR1589243_02519 Multidrug resistance efflux pump SepA SRR5244717_21070 Multidrug resistance efflux pump SepA M109_13400 Multidrug resistance efflux pump SepA ERR554559_02524 Multidrug resistance efflux pump SepA USFL079_26040 Multidrug resistance efflux pump SepA MRSA_S11_13460 Multidrug resistance efflux pump SepA USFL264_25440 Multidrug resistance efflux pump SepA SRR5244869_25410 Multidrug resistance efflux pump SepA ERR554744_02662 Multidrug resistance efflux pump SepA SRR5244695_26820 Multidrug resistance efflux pump SepA SRR5244711_25880 Multidrug resistance efflux pump SepA ERR1589245_02542 Multidrug resistance efflux pump SepA SRR5244839_16600 Multidrug resistance efflux pump SepA C1378_23420 Multidrug resistance efflux pump SepA ERR137331_00859 Multidrug resistance efflux pump SepA USFL078_26140 Multidrug resistance efflux pump SepA ERR1715399_02589 Multidrug resistance efflux pump SepA C1782_19780 Multidrug resistance efflux pump SepA ERR554558_02588 Multidrug resistance efflux pump SepA ERR1712339_02640 Multidrug resistance efflux pump SepA ERR716971_02524 Multidrug resistance efflux pump SepA ERR1040960_25430 Multidrug resistance efflux pump SepA C2191_04160 Multidrug resistance efflux pump SepA C1768_20300 Multidrug resistance efflux pump SepA SRR5244871_26670 Multidrug resistance efflux pump SepA UV699_22640 Multidrug resistance efflux pump SepA ERR1589244_02523 Multidrug resistance efflux pump SepA ERR554356_02527 Multidrug resistance efflux pump SepA ERR1589247_02423 Multidrug resistance efflux pump SepA CM94_25220 Multidrug resistance efflux pump SepA ERR237718_02613 Multidrug resistance efflux pump SepA MRSA_S7_14330 Multidrug resistance efflux pump SepA SRR5244712_25310 Multidrug resistance efflux pump SepA C1058_18080 Multidrug resistance efflux pump SepA ERR376894_02593 Multidrug resistance efflux pump SepA ERR1715412_02586 Multidrug resistance efflux pump SepA ERR1535380_02385 Multidrug resistance efflux pump SepA ERR237719_02646 Multidrug resistance efflux pump SepA ERR554747_02546 Multidrug resistance efflux pump SepA ERR593830_25670 Multidrug resistance efflux pump SepA SRR5244899_27130 Multidrug resistance efflux pump SepA ERR422959_02566 Multidrug resistance efflux pump SepA SRR5244722_11530 Multidrug resistance efflux pump SepA E396_21850 Multidrug resistance efflux pump SepA CA15_21560 Multidrug resistance efflux pump SepA ERR1535343_02650 Multidrug resistance efflux pump SepA SRR5244799_26660 Multidrug resistance efflux pump SepA ERR742992_24980 Multidrug resistance efflux pump SepA 65_669_11000 Multidrug resistance efflux pump SepA CA14_24930 Multidrug resistance efflux pump SepA 07_15_13400 Multidrug resistance efflux pump SepA SRR5244798_25940 Multidrug resistance efflux pump SepA SRR1014714_26820 Multidrug resistance efflux pump SepA ERR256877_01129 Multidrug resistance efflux pump SepA ERR554598_02551 Multidrug resistance efflux pump SepA ERR554786_02580 Multidrug resistance efflux pump SepA ERR302841_02643 Multidrug resistance efflux pump SepA C186_18440 Multidrug resistance efflux pump SepA C1667_15640 Multidrug resistance efflux pump SepA ERR1712341_02698 Multidrug resistance efflux pump SepA ERR554582_02578 Multidrug resistance efflux pump SepA CA17_12640 Multidrug resistance efflux pump SepA ERR1535358_02678 Multidrug resistance efflux pump SepA M121_22520 Multidrug resistance efflux pump SepA SRR5244841_25100 Multidrug resistance efflux pump SepA ERR134678_02600 Multidrug resistance efflux pump SepA SRR5244782_25730 Multidrug resistance efflux pump SepA E404_19970 Multidrug resistance efflux pump SepA SRR3194890_26370 Multidrug resistance efflux pump SepA ERR256875_02665 Multidrug resistance efflux pump SepA PE001_26740 Multidrug resistance efflux pump SepA SRR5244859_25690 Multidrug resistance efflux pump SepA UV170_08290 Multidrug resistance efflux pump SepA SRR5244783_26030 Multidrug resistance efflux pump SepA SRR4195758_25730 Multidrug resistance efflux pump SepA SRR5244811_18190 Multidrug resistance efflux pump SepA SRR5244721_16590 Multidrug resistance efflux pump SepA M120_14430 Multidrug resistance efflux pump SepA SRR3194889_25320 Multidrug resistance efflux pump SepA ERR554583_02566 Multidrug resistance efflux pump SepA C123_22160 Multidrug resistance efflux pump SepA ERR554244_02548 Multidrug resistance efflux pump SepA ERR134838_02171 Multidrug resistance efflux pump SepA ERR829988_25420 Multidrug resistance efflux pump SepA ERR249328_02650 Multidrug resistance efflux pump SepA 18-432_24210 Multidrug resistance efflux pump SepA SRR5110367_26290 Multidrug resistance efflux pump SepA MRSA_S26_13440 Multidrug resistance efflux pump SepA ERR1041111_26190 Multidrug resistance efflux pump SepA ERR134820_02539 Multidrug resistance efflux pump SepA C1543_25810 Multidrug resistance efflux pump SepA SRR5244784_25710 Multidrug resistance efflux pump SepA ERR554526_02563 Multidrug resistance efflux pump SepA ERR554574_02558 Multidrug resistance efflux pump SepA CA12_21590 Multidrug resistance efflux pump SepA ERR1535344_02645 Multidrug resistance efflux pump SepA SRR5244786_25740 Multidrug resistance efflux pump SepA ERR743203_25200 Multidrug resistance efflux pump SepA STV600L_09180 Multidrug resistance efflux pump SepA MRSA_S24_13330 Multidrug resistance efflux pump SepA SRR5110365_27060 Multidrug resistance efflux pump SepA C1504_27170 Multidrug resistance efflux pump SepA C1555_07040 Multidrug resistance efflux pump SepA SRR5244792_25450 Multidrug resistance efflux pump SepA PE009_24310 Multidrug resistance efflux pump SepA RH238_25640 Multidrug resistance efflux pump SepA ERR554530_02630 Multidrug resistance efflux pump SepA ERR1753504_02548 Multidrug resistance efflux pump SepA SRR5244848_16510 Multidrug resistance efflux pump SepA SRR5244819_25590 Multidrug resistance efflux pump SepA C329_15780 Multidrug resistance efflux pump SepA HUV07_16730 Multidrug resistance efflux pump SepA 01_41_17620 Multidrug resistance efflux pump SepA STV073L_10170 Multidrug resistance efflux pump SepA SRR5244801_25800 Multidrug resistance efflux pump SepA ERR134669_02569 Multidrug resistance efflux pump SepA SRR5244818_25740 Multidrug resistance efflux pump SepA ERR1753505_02458 Multidrug resistance efflux pump SepA ERR1040909_02321 Multidrug resistance efflux pump SepA ERR2072360_24080 Multidrug resistance efflux pump SepA SRR4195752_08340 Multidrug resistance efflux pump SepA C1675_13380 Multidrug resistance efflux pump SepA ERR237657_02605 Multidrug resistance efflux pump SepA ERR332190_02589 Multidrug resistance efflux pump SepA SRR5244733_12390 Multidrug resistance efflux pump SepA ERR439277_02566 Multidrug resistance efflux pump SepA BK2561B_24930 Multidrug resistance efflux pump SepA C1427_23620 Multidrug resistance efflux pump SepA ERR554728_02547 Multidrug resistance efflux pump SepA SRR5244854_25890 Multidrug resistance efflux pump SepA HUV03_00300 Multidrug resistance efflux pump SepA ERR554730_02562 Multidrug resistance efflux pump SepA SRR5244734_18250 Multidrug resistance efflux pump SepA ERR554729_02557 Multidrug resistance efflux pump SepA 87-950_22880 Multidrug resistance efflux pump SepA SRR5244921_25910 Multidrug resistance efflux pump SepA ERR743210_25560 Multidrug resistance efflux pump SepA SRR5244795_26580 Multidrug resistance efflux pump SepA ERR1595729_02571 Multidrug resistance efflux pump SepA ERR1723877_02605 Multidrug resistance efflux pump SepA ERR554615_02571 Multidrug resistance efflux pump SepA C8879_21520 Multidrug resistance efflux pump SepA ERR554567_02596 Multidrug resistance efflux pump SepA C2701_15800 Multidrug resistance efflux pump SepA SRR5244794_26710 Multidrug resistance efflux pump SepA HUV01_03290 Multidrug resistance efflux pump SepA SRR4195756_25760 Multidrug resistance efflux pump SepA ERR554614_02573 Multidrug resistance efflux pump SepA ERR1595731_02553 Multidrug resistance efflux pump SepA
MKLKNIAKASLALGILTTGMITTTAQPVKASTLEVRSQATQDLSEYYNRPFFEYTNQSGYKEEGKVTFTPNYQLIDVTLTGNEKQNFGEDISNVDIFVVRENSDRSGNTASIGGITKTNGSNYIDKVKDVNLIITKNIDSVTSTSTSSTYTINKEEISLKELDFKLRKHLIDKHNLYKTEPKDSKIRITMKDGGFYTFELNKKLQTHRMGDVIDGRNIEKIEVNL	1721	225	hypothetical protein	group_6298	34	2	209	31	94.4444	12.9167	0.275925	2.52153	1	ERR1589243 ERR1753505 ERR134842 CM94 V1859 ERR1535380 ERR742992 ERR137947 ERR2072360 ERR1753504 UV170 SRR4195756 SRR4195754 UV1151 ERR1589245 Col52_A5 ERR1589255 ERR302773 SRR5244880 UV699 STV600L SRR4195759 SRR4195761 SRR4195760 V2200 ERR134838 ERR1589254 MRSA131 ERR134844 ERR1589244 ERR573168 UV695 ERR1589247 ERR1589252	ERR137937 ERR137923	ERR593830 SRR5244819 ERR1040793 ERR731099 ERR716971 SRR4195752 ERR1595729 USFL078 MRSA_S9 87-950 SRR5244801 ERR234953 ERR1715412 C1543 SRR5244951 ERR554599 C2403 SRR5244716 SRR5244859 C1667 ERR134796 UC334 ERR737279 P210213_110 CA12 E396 MRSA_S7 SRR3194889 SRR5244711 ERR554574 ERR230292 01_19 MRSA_S14 SRR5244954 ERR554567 C679 CA15 ERR1041111 USA500 ERR702179 SRR5244733 ERR134669 SRR5244795 ERR230313 ERR554526 SRR5244792 SRR5244841 ERR554730 ERR249311 MRSA_S13 SRR4195757 ERR743109 65_669 ERR256875 ERR1535343 C329 USFL079 MRSA_S17 ERR1715399 ERR163516 MRSA_S11 ERR1597906 BK2448 SRR5244693 ERR554530 SRR5244912 ERR1715363 ERR163470 ERR1723877 ERR554786 ERR249328 SRR5244867 MRSA_S1 ERR554598 ERR237716 SRR3194890 C8879 SRR5244817 C123 ERR554728 C2304 BK2561B SRR5244701 ERR237719 SRR5244945 SRR5244691 ERR554558 C1768 SRR5244811 MRSA_S26 SRR5244712 ERR554244 ERR422946 18-432 ERR1040909 SRR5244734 SRR5244798 CA17 SRR5244704 USFL264 HUV05 CA14 ERR422959 PE001 M120 SRR5244722 SRR4195758 ERR2072490 99_48 05_25 ERR554356 HUV01 PP1259 SRR5244947 MRSA_S24 SRR5244702 C1979 ERR714858 M121 C1504 ERR554747 SRR5244782 ERR237668 C1058 E1470 E404 ERR1712339 SRR5244900 USFL101 SRR5244837 ERR1715362 C1675 C1440 ERR376894 ERR256877 C2485 C1396 SRR5244689 SRR5244854 MRSA_S15 ERR1535358 SRR5244902 ERR554559 SRR5244921 ERR743203 ERR1535377 ERR2072503 ERR554544 SRR5244784 ERR554615 SRR5244848 ERR554614 PE009 ERR1040960 ERR237657 ERR332190 ERR554582 ERR230349 ERR554729 SRR5244869 STV073L ERR554290 SRR5244786 SRR5244794 SRR5244799 SRR5244717 SRR5244721 ERR1195835 SRR5244862 ERR554744 ERR422886 HUV07 RH238 ERR554583 SRR5244783 ERR237718 ERR1595731 ERR134781 ERR439277 C1762 UE201 C1555 MRSA_S2 SRR5244715 ERR234916 ERR134840 CM167 ERR1197492 ERR554552 01_41 SRR5244686 M109 HUV03 MRSA_S19 ERR137331 SRR5244818 SRR1178244 ERR134678 SRR5244676 ERR1535344 ERR829988 SRR497495 ERR134820 ERR743210 ERR554428 C1410 ERR573128 SA_210 C186	99_06 ERR134761 C2191 SRR5244917 C1782 C1407 49-715 SRR5244827 2m-n ERR715146 SRR5244695 SRR5244832 SRR5244899 SRR5110365 SRR5244946 SRR5110367 ERR1712341 C2701 ERR554746 H2 C1427 ERR137917 ERR302841 SRR5244871 SRR5244839 SRR1014714 07_15 SRR5244836 C1378 ERR134773 SRR5244828	ERR1040793_01925 Staphylococcal superantigen-like 5 UC334_15580 Staphylococcal superantigen-like 5 SRR5244867_24850 Staphylococcal superantigen-like 5 ERR1589252_01531 Staphylococcal superantigen-like 5 SRR5244837_25340 Staphylococcal superantigen-like 5 SRR497495_23270 Staphylococcal superantigen-like 5 USFL101_22260 Staphylococcal superantigen-like 5 C679_15530 Staphylococcal superantigen-like 5 ERR1197492_01575 Staphylococcal superantigen-like 5 Col52_A5_03820 Staphylococcal superantigen-like 5 ERR249311_02530 Staphylococcal superantigen-like 5 V2200_04050 Staphylococcal superantigen-like 5 ERR1597906_01575 Staphylococcal superantigen-like 5 SRR5244912_25410 Staphylococcal superantigen-like 5 SRR5244704_22640 Staphylococcal superantigen-like 5 ERR237716_02376 Staphylococcal superantigen-like 5 MRSA_S9_24540 Staphylococcal superantigen-like 5 UV695_10450 Staphylococcal superantigen-like 5 MRSA131_22360 Staphylococcal superantigen-like 5 ERR573168_01908 Staphylococcal superantigen-like 5 C1762_10710 Staphylococcal superantigen-like 5 ERR2072490_19620 Staphylococcal superantigen-like 5 ERR731099_02236 Staphylococcal superantigen-like 5 ERR1195835_02541 Staphylococcal superantigen-like 5 UE201_12670 Staphylococcal superantigen-like 5 SRR5244862_25200 Staphylococcal superantigen-like 5 C1440_19990 Staphylococcal superantigen-like 5 ERR554552_02170 Staphylococcal superantigen-like 5 ERR134796_02565 Staphylococcal superantigen-like 5 ERR737279_02224 Staphylococcal superantigen-like 5 SRR5244702_21780 Staphylococcal superantigen-like 5 C1410_26390 Staphylococcal superantigen-like 5 SRR5244686_23090 Staphylococcal superantigen-like 5 SRR5244945_25850 Staphylococcal superantigen-like 5 ERR1715362_02423 Staphylococcal superantigen-like 5 SRR5244676_23240 Staphylococcal superantigen-like 5 ERR422886_02232 Staphylococcal superantigen-like 5 99_48_18570 Staphylococcal superantigen-like 5 ERR1589255_00794 Staphylococcal superantigen-like 5 SRR5244701_23180 Staphylococcal superantigen-like 5 ERR234953_02202 Staphylococcal superantigen-like 5 SRR4195761_00878 Staphylococcal superantigen-like 5 ERR230349_02176 Staphylococcal superantigen-like 5 ERR1589254_01163 Staphylococcal superantigen-like 5 SRR5244947_25390 Staphylococcal superantigen-like 5 E1470_24090 Staphylococcal superantigen-like 5 UV1151_21720 Staphylococcal superantigen-like 5 MRSA_S19_24320 Staphylococcal superantigen-like 5 ERR1715363_02323 Staphylococcal superantigen-like 5 ERR554290_02284 Staphylococcal superantigen-like 5 ERR163516_02152 Staphylococcal superantigen-like 5 BK2448_25380 Staphylococcal superantigen-like 5 05_25_13880 Staphylococcal superantigen-like 5 SA_210_00810 Staphylococcal superantigen-like 5 SRR4195760_01649 Staphylococcal superantigen-like 5 ERR573128_02253 Staphylococcal superantigen-like 5 P210213_110_12560 Staphylococcal superantigen-like 5 C1396_11560 Staphylococcal superantigen-like 5 ERR422946_02225 Staphylococcal superantigen-like 5 SRR5244902_22490 Staphylococcal superantigen-like 5 ERR237668_02321 Staphylococcal superantigen-like 5 ERR2072503_14930 Staphylococcal superantigen-like 5 SRR5244689_22140 Staphylococcal superantigen-like 5 MRSA_S14_23490 Staphylococcal superantigen-like 5 SRR5244715_25190 Staphylococcal superantigen-like 5 SRR5244691_22070 Staphylococcal superantigen-like 5 ERR743109_02368 Staphylococcal superantigen-like 5 ERR554544_02120 Staphylococcal superantigen-like 5 MRSA_S15_25120 Staphylococcal superantigen-like 5 ERR714858_02279 Staphylococcal superantigen-like 5 MRSA_S1_24630 Staphylococcal superantigen-like 5 ERR234916_02226 Staphylococcal superantigen-like 5 ERR134842_02455 Staphylococcal superantigen-like 5 ERR134781_02425 Staphylococcal superantigen-like 5 MRSA_S2_25120 Staphylococcal superantigen-like 5 ERR1535377_02128 Staphylococcal superantigen-like 5 C2403_02430 Staphylococcal superantigen-like 5 SRR5244716_22380 Staphylococcal superantigen-like 5 SRR5244900_22890 Staphylococcal superantigen-like 5 SRR5244951_25890 Staphylococcal superantigen-like 5 CM167_24260 Staphylococcal superantigen-like 5 ERR230292_02171 Staphylococcal superantigen-like 5 ERR134840_00249 Staphylococcal superantigen-like 5 MRSA_S17_25230 Staphylococcal superantigen-like 5 ERR554428_02187 Staphylococcal superantigen-like 5 C1979_10840 Staphylococcal superantigen-like 5 V1859_01420 Staphylococcal superantigen-like 5 PP1259_22760 Staphylococcal superantigen-like 5 SRR5244693_21150 Staphylococcal superantigen-like 5 ERR1589243_01073 Staphylococcal superantigen-like 5 SRR5244717_25610 Staphylococcal superantigen-like 5 M109_03550 Staphylococcal superantigen-like 5 ERR554559_02121 Staphylococcal superantigen-like 5 ERR163470_02398 Staphylococcal superantigen-like 5 USFL079_24300 Staphylococcal superantigen-like 5 MRSA_S11_25840 Staphylococcal superantigen-like 5 USFL264_24240 Staphylococcal superantigen-like 5 SRR5244869_21430 Staphylococcal superantigen-like 5 ERR554744_02309 Staphylococcal superantigen-like 5 SRR5244711_22690 Staphylococcal superantigen-like 5 ERR1589245_01138 Staphylococcal superantigen-like 5 ERR137331_02336 Staphylococcal superantigen-like 5 USFL078_24300 Staphylococcal superantigen-like 5 ERR1715399_02329 Staphylococcal superantigen-like 5 ERR554558_02282 Staphylococcal superantigen-like 5 ERR1712339_02343 Staphylococcal superantigen-like 5 ERR716971_02277 Staphylococcal superantigen-like 5 ERR1040960_22660 Staphylococcal superantigen-like 5 C1768_12370 Staphylococcal superantigen-like 5 UV699_03210 Staphylococcal superantigen-like 5 ERR1589244_00950 Staphylococcal superantigen-like 5 ERR230313_02244 Staphylococcal superantigen-like 5 ERR554356_02337 Staphylococcal superantigen-like 5 ERR1589247_01575 Staphylococcal superantigen-like 5 SRR5244954_26620 Staphylococcal superantigen-like 5 CM94_07810 Staphylococcal superantigen-like 5 ERR237718_02263 Staphylococcal superantigen-like 5 ERR134844_02297 Staphylococcal superantigen-like 5 MRSA_S7_25550 Staphylococcal superantigen-like 5 MRSA_S13_24350 Staphylococcal superantigen-like 5 SRR5244880_25430 Staphylococcal superantigen-like 5 SRR5244712_21720 Staphylococcal superantigen-like 5 C1058_09040 Staphylococcal superantigen-like 5 ERR376894_02377 Staphylococcal superantigen-like 5 ERR1715412_02273 Staphylococcal superantigen-like 5 ERR1535380_00547 Staphylococcal superantigen-like 5 ERR237719_02544 Staphylococcal superantigen-like 5 ERR554747_02326 Staphylococcal superantigen-like 5 ERR593830_24540 Staphylococcal superantigen-like 5 ERR422959_02208 Staphylococcal superantigen-like 5 SRR5244722_22510 Staphylococcal superantigen-like 5 E396_09650 Staphylococcal superantigen-like 5 CA15_03860 Staphylococcal superantigen-like 5 ERR1535343_02430 Staphylococcal superantigen-like 5 ERR554599_02367 Staphylococcal superantigen-like 5 SRR5244799_25400 Staphylococcal superantigen-like 5 ERR302773_02343 Staphylococcal superantigen-like 5 ERR742992_17620 Staphylococcal superantigen-like 5 65_669_18440 Staphylococcal superantigen-like 5 CA14_21690 Staphylococcal superantigen-like 5 C2304_02020 Staphylococcal superantigen-like 5 SRR5244798_23060 Staphylococcal superantigen-like 5 ERR256877_02362 Staphylococcal superantigen-like 5 ERR554598_02219 Staphylococcal superantigen-like 5 ERR554786_02250 Staphylococcal superantigen-like 5 C186_20120 Staphylococcal superantigen-like 5 C1667_01370 Staphylococcal superantigen-like 5 ERR554582_02222 Staphylococcal superantigen-like 5 CA17_17160 Staphylococcal superantigen-like 5 ERR1535358_02584 Staphylococcal superantigen-like 5 M121_04290 Staphylococcal superantigen-like 5 SRR5244841_21270 Staphylococcal superantigen-like 5 01_19_10390 Staphylococcal superantigen-like 5 ERR134678_02288 Staphylococcal superantigen-like 5 SRR4195759_15290 Staphylococcal superantigen-like 5 SRR5244782_24780 Staphylococcal superantigen-like 5 E404_00470 Staphylococcal superantigen-like 5 SRR3194890_24320 Staphylococcal superantigen-like 5 ERR256875_02526 Staphylococcal superantigen-like 5 PE001_15650 Staphylococcal superantigen-like 5 SRR5244859_23630 Staphylococcal superantigen-like 5 UV170_07690 Staphylococcal superantigen-like 5 SRR5244783_22920 Staphylococcal superantigen-like 5 SRR4195758_22710 Staphylococcal superantigen-like 5 SRR5244811_22460 Staphylococcal superantigen-like 5 SRR5244721_25530 Staphylococcal superantigen-like 5 M120_10920 Staphylococcal superantigen-like 5 SRR3194889_19230 Staphylococcal superantigen-like 5 ERR554583_02258 Staphylococcal superantigen-like 5 SRR1178244_23550 Staphylococcal superantigen-like 5 C123_18020 Staphylococcal superantigen-like 5 ERR554244_02305 Staphylococcal superantigen-like 5 ERR134838_01188 Staphylococcal superantigen-like 5 SRR5244817_25320 Staphylococcal superantigen-like 5 ERR829988_20810 Staphylococcal superantigen-like 5 ERR249328_02470 Staphylococcal superantigen-like 5 18-432_22130 Staphylococcal superantigen-like 5 MRSA_S26_25150 Staphylococcal superantigen-like 5 ERR1041111_24860 Staphylococcal superantigen-like 5 ERR134820_02251 Staphylococcal superantigen-like 5 C1543_11360 Staphylococcal superantigen-like 5 SRR5244784_23970 Staphylococcal superantigen-like 5 ERR554526_02219 Staphylococcal superantigen-like 5 ERR554574_02207 Staphylococcal superantigen-like 5 CA12_04050 Staphylococcal superantigen-like 5 ERR1535344_02530 Staphylococcal superantigen-like 5 ERR702179_02240 Staphylococcal superantigen-like 5 SRR5244786_22630 Staphylococcal superantigen-like 5 ERR743203_25350 Staphylococcal superantigen-like 5 STV600L_12300 Staphylococcal superantigen-like 5 USA500_04380 Staphylococcal superantigen-like 5 MRSA_S24_24250 Staphylococcal superantigen-like 5 C1504_22840 Staphylococcal superantigen-like 5 C1555_02760 Staphylococcal superantigen-like 5 SRR5244792_22910 Staphylococcal superantigen-like 5 PE009_14520 Staphylococcal superantigen-like 5 RH238_07820 Staphylococcal superantigen-like 5 ERR554530_02276 Staphylococcal superantigen-like 5 ERR1753504_01929 Staphylococcal superantigen-like 5 SRR5244848_25370 Staphylococcal superantigen-like 5 SRR5244819_23330 Staphylococcal superantigen-like 5 C329_00020 Staphylococcal superantigen-like 5 HUV07_18590 Staphylococcal superantigen-like 5 01_41_17260 Staphylococcal superantigen-like 5 STV073L_14190 Staphylococcal superantigen-like 5 ERR137947_02339 Staphylococcal superantigen-like 5 SRR5244801_23180 Staphylococcal superantigen-like 5 ERR134669_02326 Staphylococcal superantigen-like 5 SRR5244818_21880 Staphylococcal superantigen-like 5 ERR1753505_01537 Staphylococcal superantigen-like 5 ERR1040909_01685 Staphylococcal superantigen-like 5 C2485_17280 Staphylococcal superantigen-like 5 ERR2072360_17810 Staphylococcal superantigen-like 5 SRR4195752_25110 Staphylococcal superantigen-like 5 HUV05_03790 Staphylococcal superantigen-like 5 C1675_13340 Staphylococcal superantigen-like 5 ERR237657_02315 Staphylococcal superantigen-like 5 ERR332190_02376 Staphylococcal superantigen-like 5 SRR5244733_24470 Staphylococcal superantigen-like 5 ERR439277_02208 Staphylococcal superantigen-like 5 BK2561B_15680 Staphylococcal superantigen-like 5 ERR554728_02262 Staphylococcal superantigen-like 5 SRR5244854_24090 Staphylococcal superantigen-like 5 SRR4195754_13360 Staphylococcal superantigen-like 5 HUV03_11250 Staphylococcal superantigen-like 5 ERR554730_02229 Staphylococcal superantigen-like 5 SRR5244734_25380 Staphylococcal superantigen-like 5 ERR554729_02288 Staphylococcal superantigen-like 5 87-950_11360 Staphylococcal superantigen-like 5 SRR5244921_21500 Staphylococcal superantigen-like 5 ERR743210_21480 Staphylococcal superantigen-like 5 SRR5244795_24600 Staphylococcal superantigen-like 5 ERR1595729_02387 Staphylococcal superantigen-like 5 ERR1723877_02375 Staphylococcal superantigen-like 5 ERR554615_02285 Staphylococcal superantigen-like 5 SRR4195757_25930 Staphylococcal superantigen-like 5 C8879_03800 Staphylococcal superantigen-like 5 ERR554567_02272 Staphylococcal superantigen-like 5 SRR5244794_25600 Staphylococcal superantigen-like 5 HUV01_20240 Staphylococcal superantigen-like 5 SRR4195756_12020 Staphylococcal superantigen-like 5 ERR554614_02178 Staphylococcal superantigen-like 5 ERR1595731_02298 Staphylococcal superantigen-like 5
MTIKVLNEPSPKLLTTWYAEQVTQGKIKTSKYVKKECERHLRYLENGGKWVFDEELAHRPIRFIEKFCKPSKGSKRQLVLQPWQHFIIGSLFGWVHKETKLRRFKEALIFMGRKNGKTTTISGVANYAVSQDGENGAEIHLLANVMKQARILFDESKAMIKASPKLDKNFRTLRDEIHYDATISKIMPQASDSDKLDGLNTHMGIFDEIHEFKDYKLISVIKNSRAARLQPLLIYITTAGYQLDGPLVDMVEAGRDTLDQIIEDERTFYYLASLDDDDDINDSSNWIKANPNLGVSINLDEMKEEWEKAKRTPAERGDFITKRFNIFANNDEMSFIDYPTLQKNNEIVSLEELEGRPCTIGYDLSETEDFTAACATFALDNGKVAVLSHSWIPKHKVEYSNEKIPYREWEEDGLLTVQDKPYIDYQDVLNWIIKMNEHYVVEKITYDRANAFKLNQELKNYGFETEETRQGALTLSPALKDLKEMFLDGKIIFNNNPLMKWYINNVQLKLDRNGNWLPSKQSRYRKIDGFAAFLNTYTDIMNKVVSDKGEGNIEFISIKDIMR	1555	563	hypothetical protein	group_8680	30	6	209	31	83.3333	12.9167	0.598553	0.741627	1	ERR1589243 ERR1753505 CM94 V1859 ERR742992 ERR137947 ERR2072360 ERR1753504 UV170 SRR4195754 UV1151 ERR1589245 Col52_A5 ERR1589255 ERR302773 SRR5244880 UV699 STV600L SRR4195759 SRR4195761 SRR4195760 V2200 ERR134838 ERR1589254 MRSA131 ERR134844 ERR1589244 ERR573168 UV695 ERR1589252	ERR1535380 ERR134842 ERR137937 SRR4195756 ERR1589247 ERR137923	SRR5244819 ERR1040793 ERR731099 ERR716971 SRR4195752 ERR1595729 USFL078 C1407 MRSA_S9 SRR5244801 ERR234953 ERR1715412 C1543 SRR5244951 ERR554599 C2403 SRR5244716 SRR5244859 CA12 UC334 ERR737279 P210213_110 E396 MRSA_S7 SRR3194889 SRR5244711 ERR554574 ERR230292 01_19 MRSA_S14 SRR5244954 ERR554567 C679 CA15 ERR1041111 ERR702179 SRR5244733 ERR134669 SRR5244795 ERR230313 ERR137917 ERR554526 SRR5244792 SRR5244841 ERR554730 ERR249311 MRSA_S13 SRR5244836 ERR743109 ERR256875 ERR1535343 C329 USFL079 ERR1715399 ERR163516 MRSA_S11 ERR1597906 SRR5244693 ERR554530 SRR5244912 ERR1715363 ERR163470 ERR1723877 ERR554786 ERR249328 SRR5244867 SRR3194890 ERR554598 ERR237716 C8879 SRR5244817 C123 ERR554728 C2304 C186 BK2561B SRR5244701 ERR237719 SRR5244945 SRR5244691 ERR554558 C1768 SRR5244811 MRSA_S26 SRR5244712 SRR5110365 ERR554244 ERR422946 ERR1040909 SRR5244734 SRR5244798 CA17 SRR5244704 CA14 ERR422959 SRR5244839 M120 SRR5244722 ERR2072490 99_48 SRR1014714 05_25 ERR554356 HUV01 99_06 SRR5244947 MRSA_S24 SRR5244917 SRR5244702 C1979 ERR714858 C1782 M121 C1504 ERR554747 SRR5244782 ERR237668 C1058 E1470 E404 ERR1712339 SRR5244900 USFL101 SRR5244837 ERR1715362 C1675 C1440 ERR376894 SRR5244695 ERR256877 C2485 SRR5244832 C1396 SRR5244689 SRR5244854 MRSA_S15 ERR1535358 SRR5244902 SRR5110367 ERR554559 ERR1712341 SRR5244921 ERR743203 ERR1535377 ERR2072503 ERR554544 SRR5244784 ERR554615 C1427 SRR5244848 ERR554614 ERR237657 ERR332190 ERR554582 ERR230349 ERR554729 SRR5244869 C2191 ERR554290 SRR5244786 STV073L SRR5244799 SRR5244794 SRR5244717 SRR5244721 ERR1195835 ERR554744 ERR422886 HUV07 RH238 SRR5244827 SRR5244783 ERR554583 ERR237718 ERR1595731 ERR439277 C1762 UE201 C1555 SRR5244715 ERR234916 CM167 ERR1197492 ERR554552 SRR5244899 01_41 SRR5244686 M109 MRSA_S19 SRR5244946 ERR137331 SRR5244818 SRR1178244 ERR134678 SRR5244676 C2701 ERR554746 ERR302841 SRR5244871 ERR829988 SRR497495 ERR134820 ERR743210 ERR554428 C1410 ERR573128 C1378 ERR134773 SRR5244828	ERR593830 ERR134761 MRSA_S17 87-950 BK2448 SRR5244862 49-715 MRSA_S1 2m-n ERR134781 C1667 ERR134796 MRSA_S2 ERR715146 ERR134840 HUV03 18-432 USA500 USFL264 HUV05 H2 ERR1535344 PE001 SRR4195758 07_15 PE009 SRR4195757 65_669 ERR1040960 SA_210 PP1259	ERR1040793_01387 hypothetical protein UC334_07030 hypothetical protein SRR5244867_04650 hypothetical protein ERR1589252_00881 hypothetical protein SRR5244836_08990 hypothetical protein SRR5244837_17740 hypothetical protein SRR497495_21980 hypothetical protein USFL101_10580 hypothetical protein C679_23420 hypothetical protein ERR1197492_00478 hypothetical protein Col52_A5_14210 hypothetical protein ERR249311_01348 hypothetical protein V2200_14330 hypothetical protein 99_06_00910 hypothetical protein ERR1597906_00478 hypothetical protein SRR5244912_18720 hypothetical protein SRR5244704_10200 hypothetical protein ERR237716_00747 hypothetical protein MRSA_S9_02530 hypothetical protein UV695_17310 hypothetical protein MRSA131_12280 hypothetical protein ERR573168_01257 hypothetical protein C1762_06090 hypothetical protein ERR2072490_00790 hypothetical protein ERR731099_01101 hypothetical protein ERR1195835_01157 hypothetical protein UE201_11010 hypothetical protein C1440_22000 hypothetical protein ERR554552_00543 hypothetical protein ERR737279_00676 hypothetical protein SRR5244832_09460 hypothetical protein SRR5244702_17140 hypothetical protein C1410_21060 hypothetical protein SRR5244686_20490 hypothetical protein SRR5244945_17040 hypothetical protein ERR1715362_01072 hypothetical protein SRR5244917_02340 hypothetical protein SRR5244946_11970 hypothetical protein SRR5244676_04150 hypothetical protein ERR422886_00558 hypothetical protein 99_48_06190 hypothetical protein ERR1589255_00079 hypothetical protein SRR5244701_06070 hypothetical protein ERR234953_00936 hypothetical protein SRR5244828_02340 hypothetical protein SRR4195761_01834 hypothetical protein ERR230349_00545 hypothetical protein ERR1589254_00460 hypothetical protein SRR5244947_05960 hypothetical protein E1470_05540 hypothetical protein UV1151_18640 hypothetical protein MRSA_S19_01230 hypothetical protein ERR1715363_00870 hypothetical protein ERR554290_00777 hypothetical protein ERR163516_00545 hypothetical protein 05_25_15120 hypothetical protein SRR4195760_01070 hypothetical protein ERR573128_01205 hypothetical protein P210213_110_25210 hypothetical protein C1396_07020 hypothetical protein ERR422946_00765 hypothetical protein SRR5244902_02340 hypothetical protein ERR237668_00883 hypothetical protein ERR2072503_00230 hypothetical protein SRR5244689_00790 hypothetical protein ERR134773_00289 hypothetical protein MRSA_S14_03270 hypothetical protein SRR5244715_20080 hypothetical protein C1407_01410 hypothetical protein SRR5244691_08160 hypothetical protein ERR743109_00603 hypothetical protein ERR554544_00913 hypothetical protein MRSA_S15_01230 hypothetical protein ERR714858_00525 hypothetical protein ERR234916_00234 hypothetical protein ERR1535377_00469 hypothetical protein C2403_06080 hypothetical protein SRR5244716_16970 hypothetical protein SRR5244900_02340 hypothetical protein SRR5244951_09430 hypothetical protein CM167_19680 hypothetical protein ERR230292_00853 hypothetical protein ERR554428_00477 hypothetical protein C1979_05600 hypothetical protein V1859_25380 hypothetical protein SRR5244693_00790 hypothetical protein ERR1589243_00404 hypothetical protein SRR5244717_09440 hypothetical protein SRR5244827_15340 hypothetical protein M109_15170 hypothetical protein ERR554559_00079 hypothetical protein ERR163470_00636 hypothetical protein USFL079_10560 hypothetical protein MRSA_S11_02340 hypothetical protein SRR5244869_17810 hypothetical protein ERR554744_00234 hypothetical protein SRR5244695_10440 hypothetical protein SRR5244711_15490 hypothetical protein ERR1589245_00762 hypothetical protein SRR5244839_09450 hypothetical protein C1378_20610 hypothetical protein ERR137331_00610 hypothetical protein USFL078_10560 hypothetical protein ERR1715399_00700 hypothetical protein C1782_09100 hypothetical protein ERR554558_00646 hypothetical protein ERR1712339_00227 hypothetical protein ERR716971_00585 hypothetical protein C2191_19070 hypothetical protein C1768_23840 hypothetical protein SRR5244871_09450 hypothetical protein UV699_12180 hypothetical protein ERR1589244_00516 hypothetical protein ERR230313_00922 hypothetical protein ERR554356_00765 hypothetical protein SRR5244954_09450 hypothetical protein CM94_19010 hypothetical protein ERR554746_00669 hypothetical protein ERR237718_01347 hypothetical protein ERR134844_01457 hypothetical protein MRSA_S7_00790 hypothetical protein MRSA_S13_11640 hypothetical protein SRR5244880_21060 hypothetical protein SRR5244712_00790 hypothetical protein C1058_01810 hypothetical protein ERR376894_00234 hypothetical protein ERR1715412_00699 hypothetical protein ERR237719_01090 hypothetical protein ERR554747_00234 hypothetical protein SRR5244899_20180 hypothetical protein ERR422959_01736 hypothetical protein SRR5244722_07820 hypothetical protein E396_03590 hypothetical protein CA15_14190 hypothetical protein ERR1535343_01360 hypothetical protein ERR554599_00234 hypothetical protein SRR5244799_09430 hypothetical protein ERR302773_01320 hypothetical protein ERR742992_09270 hypothetical protein CA14_17800 hypothetical protein C2304_04290 hypothetical protein SRR5244798_10900 hypothetical protein SRR1014714_10440 hypothetical protein ERR256877_00879 hypothetical protein ERR554598_00546 hypothetical protein ERR554786_00234 hypothetical protein ERR302841_01286 hypothetical protein C186_18790 hypothetical protein ERR1712341_01744 hypothetical protein ERR554582_00699 hypothetical protein CA17_01970 hypothetical protein ERR1535358_00944 hypothetical protein M121_14420 hypothetical protein SRR5244841_15180 hypothetical protein 01_19_05270 hypothetical protein ERR134678_00566 hypothetical protein SRR4195759_08700 hypothetical protein SRR5244782_00950 hypothetical protein E404_17540 hypothetical protein SRR3194890_11310 hypothetical protein ERR256875_01036 hypothetical protein SRR5244859_06030 hypothetical protein UV170_20230 hypothetical protein SRR5244783_06110 hypothetical protein SRR5244811_00960 hypothetical protein SRR5244721_10090 hypothetical protein M120_15310 hypothetical protein SRR3194889_10640 hypothetical protein ERR554583_00234 hypothetical protein SRR1178244_14950 hypothetical protein C123_06290 hypothetical protein ERR554244_00709 hypothetical protein ERR134838_02217 hypothetical protein SRR5244817_18460 hypothetical protein ERR829988_06380 hypothetical protein ERR249328_01235 hypothetical protein SRR5110367_03460 hypothetical protein MRSA_S26_01180 hypothetical protein ERR1041111_14860 hypothetical protein ERR134820_00432 hypothetical protein C1543_04240 hypothetical protein SRR5244784_15530 hypothetical protein ERR554526_00432 hypothetical protein ERR554574_00079 hypothetical protein CA12_14230 hypothetical protein ERR702179_00759 hypothetical protein SRR5244786_06790 hypothetical protein ERR743203_06330 hypothetical protein STV600L_13870 hypothetical protein MRSA_S24_00960 hypothetical protein SRR5110365_09450 hypothetical protein C1504_10770 hypothetical protein C1555_16100 hypothetical protein SRR5244792_11380 hypothetical protein ERR137917_01177 hypothetical protein RH238_05780 hypothetical protein ERR554530_00746 hypothetical protein ERR1753504_00624 hypothetical protein SRR5244848_02340 hypothetical protein SRR5244819_17180 hypothetical protein C329_09420 hypothetical protein HUV07_20170 hypothetical protein 01_41_12000 hypothetical protein STV073L_12930 hypothetical protein ERR137947_00906 hypothetical protein SRR5244801_11540 hypothetical protein ERR134669_00566 hypothetical protein SRR5244818_07170 hypothetical protein ERR1753505_00548 hypothetical protein ERR1040909_00613 hypothetical protein C2485_03190 hypothetical protein ERR2072360_07590 hypothetical protein SRR4195752_18250 hypothetical protein C1675_02350 hypothetical protein ERR237657_00905 hypothetical protein ERR332190_00079 hypothetical protein SRR5244733_09090 hypothetical protein ERR439277_01736 hypothetical protein BK2561B_05390 hypothetical protein C1427_16960 hypothetical protein ERR554728_00571 hypothetical protein SRR5244854_15210 hypothetical protein SRR4195754_18430 hypothetical protein ERR554730_00234 hypothetical protein SRR5244734_09300 hypothetical protein ERR554729_00234 hypothetical protein SRR5244921_18790 hypothetical protein ERR743210_06800 hypothetical protein SRR5244795_00960 hypothetical protein ERR1595729_01023 hypothetical protein ERR1723877_00544 hypothetical protein ERR554615_00447 hypothetical protein C8879_14090 hypothetical protein ERR554567_00593 hypothetical protein C2701_19070 hypothetical protein SRR5244794_11960 hypothetical protein HUV01_06950 hypothetical protein ERR554614_00234 hypothetical protein ERR1595731_01398 hypothetical protein
MKFKSLITTTLALGVLASTGANFNNNEASAAAKPLDKSSSSLHHGYSKVHVPYAITVNGTSQNILSSLTFNKNQNISYKDLEDRVKSVLKSDRGISDIDLRLSKQAKYTVYFKNGTKKVIDLKAGIYTADLINTSEIKAININVDTKKQVEDKKKDKANYQVPYTITVNGTSQNILSNLTFNKNQNISYKDLEDKVKSVLESNRGITDVDLRLSKQAKYTVNFKNGTKKVIDLKSGIYTANLINSSDIKSININVDTKKHIENKAKRNYQVPYSINLNGTSTNILSNLSFSNKPWTNYKNLTSQIKSVLKHDRGISEQDLKYAKKAYYTVYFKNGGKRILQLNSKNYTANLVHAKDVKRIEITVKTGTKAKADRYVPYTIAVNGTSTPILSDLKFTGDPRVGYKDISKKVKSVLKHDRGIGERELKYAKKATYTVHFKNGTKKVININSNISQLNLLYVQDIKKIDIDVKTGTKAKADSYVPYTIAVNGTSTPILSKLKISNKQLISYKYLNDKVKSVLKSERGISDLDLKFAKQAKYTVYFKNGKKQVVNLKSDIFTPNLFSAKDIKKIDIDVKQYTKSKKNK	1809	584	65 kDa membrane protein	map_5	31	5	209	31	86.1111	12.9167	0.795011	0.919617	1	ERR1753505 ERR134842 CM94 V1859 ERR1535380 ERR742992 ERR137947 ERR2072360 ERR1753504 UV170 SRR4195756 SRR4195754 UV1151 Col52_A5 ERR1589255 ERR302773 SRR5244880 UV699 STV600L SRR4195759 SRR4195761 SRR4195760 V2200 ERR134838 ERR1589254 MRSA131 ERR134844 ERR1589244 ERR573168 ERR1589247 ERR1589252	ERR1589243 ERR137937 UV695 ERR1589245 ERR137923	SRR5244819 ERR1040793 ERR731099 ERR716971 SRR4195752 ERR1595729 USFL078 C1407 MRSA_S9 SRR5244801 ERR234953 ERR1715412 C1543 SRR5244951 ERR554599 C2403 SRR5244716 SRR5244859 C1667 CA12 UC334 ERR737279 P210213_110 E396 MRSA_S7 SRR3194889 SRR5244711 ERR554574 ERR230292 MRSA_S14 SRR5244954 ERR554567 CA15 ERR1041111 ERR702179 SRR5244733 ERR134669 SRR5244795 ERR230313 ERR554526 SRR5244792 SRR5244841 ERR554730 ERR249311 MRSA_S13 SRR5244836 SRR4195757 ERR743109 65_669 ERR256875 ERR1535343 C329 USFL079 MRSA_S17 ERR1715399 ERR163516 MRSA_S11 ERR1597906 BK2448 ERR554530 SRR5244912 ERR1715363 ERR163470 ERR1723877 ERR554786 ERR249328 SRR5244867 MRSA_S1 ERR554598 ERR237716 SRR3194890 C8879 SRR5244817 C123 ERR554728 C2304 BK2561B SRR5244701 ERR237719 SRR5244945 SRR5244691 ERR554558 C1768 SRR5244811 MRSA_S26 SRR5244712 SRR5110365 ERR554244 ERR422946 18-432 ERR1040909 SRR5244734 SRR5244798 CA17 SRR5244704 USFL264 HUV05 CA14 ERR422959 PE001 SRR5244839 M120 SRR5244722 SRR4195758 ERR2072490 99_48 SRR1014714 05_25 ERR554356 HUV01 PP1259 99_06 SRR5244947 MRSA_S24 SRR5244917 SRR5244702 C1979 ERR714858 C1782 M121 C1504 ERR554747 SRR5244782 ERR237668 E404 ERR1712339 SRR5244900 USFL101 SRR5244837 ERR1715362 C1440 ERR376894 SRR5244695 ERR256877 C2485 SRR5244832 SRR5244689 SRR5244854 MRSA_S15 ERR1535358 SRR5244902 SRR5110367 ERR554559 ERR1712341 SRR5244921 ERR743203 ERR1535377 ERR554615 ERR554544 SRR5244784 SRR5244848 ERR554614 07_15 PE009 ERR1040960 ERR237657 ERR332190 ERR554582 ERR230349 ERR554729 SRR5244869 STV073L ERR554290 SRR5244786 SRR5244794 SRR5244799 SRR5244717 SRR5244721 ERR1195835 SRR5244862 ERR422886 HUV07 RH238 SRR5244827 SRR5244783 ERR554583 ERR237718 2m-n ERR1595731 ERR439277 UE201 C1555 MRSA_S2 SRR5244715 ERR234916 CM167 ERR1197492 SRR5244899 01_41 M109 MRSA_S19 SRR5244946 ERR137331 SRR5244818 SRR1178244 ERR134678 SRR5244676 C2701 ERR554746 ERR302841 ERR1535344 SRR5244871 ERR829988 SRR497495 ERR134820 ERR743210 ERR554428 ERR573128 C1378	ERR593830 ERR134761 C2191 87-950 SRR5244693 ERR554744 49-715 C1058 E1470 ERR134781 C1762 C186 ERR134796 ERR715146 C1675 ERR134840 ERR554552 C1396 SRR5244686 01_19 HUV03 C679 USA500 ERR2072503 H2 C1427 ERR137917 C1410 SA_210 ERR134773 SRR5244828	ERR1040793_01835 65 kDa membrane protein UC334_14270 65 kDa membrane protein SRR5244867_26770 65 kDa membrane protein ERR1589252_01656 65 kDa membrane protein SRR5244836_22290 65 kDa membrane protein SRR5244837_21890 65 kDa membrane protein SRR497495_18890 65 kDa membrane protein USFL101_18210 65 kDa membrane protein ERR1197492_02347 65 kDa membrane protein Col52_A5_19170 65 kDa membrane protein ERR249311_01984 65 kDa membrane protein V2200_19290 65 kDa membrane protein 99_06_18600 65 kDa membrane protein ERR1597906_02347 65 kDa membrane protein SRR5244912_21830 65 kDa membrane protein SRR5244704_20020 65 kDa membrane protein ERR237716_01952 65 kDa membrane protein MRSA_S9_22440 65 kDa membrane protein MRSA131_19520 65 kDa membrane protein ERR573168_01613 65 kDa membrane protein ERR2072490_07800 65 kDa membrane protein ERR731099_01595 65 kDa membrane protein ERR1195835_02024 65 kDa membrane protein UE201_17400 65 kDa membrane protein SRR5244862_20620 65 kDa membrane protein C1440_12110 65 kDa membrane protein ERR737279_01477 65 kDa membrane protein SRR5244832_22200 65 kDa membrane protein SRR5244702_19220 65 kDa membrane protein SRR5244945_22110 65 kDa membrane protein ERR1715362_02551 65 kDa membrane protein SRR5244917_15190 65 kDa membrane protein SRR5244946_22570 65 kDa membrane protein SRR5244676_15630 65 kDa membrane protein ERR422886_01449 65 kDa membrane protein 99_48_17960 65 kDa membrane protein ERR1589255_01987 65 kDa membrane protein SRR5244701_20440 65 kDa membrane protein ERR234953_01876 65 kDa membrane protein SRR4195761_02190 65 kDa membrane protein ERR230349_01361 65 kDa membrane protein ERR1589254_02584 65 kDa membrane protein SRR5244947_19650 65 kDa membrane protein UV1151_11370 65 kDa membrane protein MRSA_S19_22630 65 kDa membrane protein ERR1715363_01800 65 kDa membrane protein ERR554290_01835 65 kDa membrane protein ERR163516_02340 65 kDa membrane protein BK2448_22290 65 kDa membrane protein 05_25_24350 65 kDa membrane protein SRR4195760_01800 65 kDa membrane protein ERR573128_01653 65 kDa membrane protein P210213_110_05880 65 kDa membrane protein ERR422946_01899 65 kDa membrane protein SRR5244902_17040 65 kDa membrane protein ERR237668_01980 65 kDa membrane protein SRR5244689_16200 65 kDa membrane protein MRSA_S14_22700 65 kDa membrane protein SRR5244715_22820 65 kDa membrane protein C1407_09690 65 kDa membrane protein SRR5244691_15790 65 kDa membrane protein ERR743109_01386 65 kDa membrane protein ERR554544_01719 65 kDa membrane protein MRSA_S15_23570 65 kDa membrane protein ERR714858_01388 65 kDa membrane protein MRSA_S1_23390 65 kDa membrane protein ERR234916_02462 65 kDa membrane protein ERR134842_01392 65 kDa membrane protein MRSA_S2_24330 65 kDa membrane protein ERR1535377_01631 65 kDa membrane protein C2403_23340 65 kDa membrane protein SRR5244716_13850 65 kDa membrane protein SRR5244900_16600 65 kDa membrane protein SRR5244951_23530 65 kDa membrane protein CM167_17410 65 kDa membrane protein ERR230292_01644 65 kDa membrane protein MRSA_S17_21830 65 kDa membrane protein ERR554428_01776 65 kDa membrane protein C1979_20350 65 kDa membrane protein V1859_09300 65 kDa membrane protein PP1259_17490 65 kDa membrane protein SRR5244717_22170 65 kDa membrane protein SRR5244827_23040 65 kDa membrane protein M109_02430 65 kDa membrane protein ERR554559_01432 65 kDa membrane protein ERR163470_01496 65 kDa membrane protein USFL079_20870 65 kDa membrane protein MRSA_S11_23410 65 kDa membrane protein USFL264_20820 65 kDa membrane protein SRR5244869_17020 65 kDa membrane protein SRR5244695_18170 65 kDa membrane protein SRR5244711_19600 65 kDa membrane protein SRR5244839_23230 65 kDa membrane protein C1378_22340 65 kDa membrane protein ERR137331_01820 65 kDa membrane protein USFL078_17820 65 kDa membrane protein ERR1715399_02051 65 kDa membrane protein C1782_22070 65 kDa membrane protein ERR554558_01441 65 kDa membrane protein ERR1712339_01650 65 kDa membrane protein ERR716971_01399 65 kDa membrane protein ERR1040960_11060 65 kDa membrane protein C1768_08830 65 kDa membrane protein SRR5244871_23990 65 kDa membrane protein UV699_15600 65 kDa membrane protein ERR1589244_01606 65 kDa membrane protein ERR230313_01600 65 kDa membrane protein ERR554356_01796 65 kDa membrane protein ERR1589247_01794 65 kDa membrane protein SRR5244954_21710 65 kDa membrane protein CM94_17760 65 kDa membrane protein ERR554746_01919 65 kDa membrane protein ERR237718_01981 65 kDa membrane protein ERR134844_01828 65 kDa membrane protein MRSA_S7_23280 65 kDa membrane protein MRSA_S13_19750 65 kDa membrane protein SRR5244880_22780 65 kDa membrane protein SRR5244712_14580 65 kDa membrane protein ERR376894_02022 65 kDa membrane protein ERR1715412_01594 65 kDa membrane protein ERR1535380_01867 65 kDa membrane protein ERR237719_02075 65 kDa membrane protein ERR554747_01831 65 kDa membrane protein SRR5244899_27210 65 kDa membrane protein ERR422959_01410 65 kDa membrane protein SRR5244722_18100 65 kDa membrane protein E396_04700 65 kDa membrane protein CA15_19320 65 kDa membrane protein ERR1535343_01745 65 kDa membrane protein ERR554599_01647 65 kDa membrane protein SRR5244799_19080 65 kDa membrane protein ERR302773_01058 65 kDa membrane protein ERR742992_15780 65 kDa membrane protein 65_669_17080 65 kDa membrane protein CA14_25730 65 kDa membrane protein C2304_19760 65 kDa membrane protein 07_15_27500 65 kDa membrane protein SRR5244798_16530 65 kDa membrane protein SRR1014714_18170 65 kDa membrane protein ERR256877_02303 65 kDa membrane protein ERR554598_01788 65 kDa membrane protein ERR554786_01326 65 kDa membrane protein ERR302841_01703 65 kDa membrane protein C1667_07180 65 kDa membrane protein ERR1712341_01475 65 kDa membrane protein ERR554582_01742 65 kDa membrane protein CA17_09060 65 kDa membrane protein ERR1535358_02341 65 kDa membrane protein M121_20270 65 kDa membrane protein SRR5244841_13380 65 kDa membrane protein ERR134678_01647 65 kDa membrane protein SRR4195759_22490 65 kDa membrane protein SRR5244782_22420 65 kDa membrane protein E404_06360 65 kDa membrane protein SRR3194890_18120 65 kDa membrane protein ERR256875_01398 65 kDa membrane protein PE001_18150 65 kDa membrane protein SRR5244859_16740 65 kDa membrane protein UV170_18510 65 kDa membrane protein SRR5244783_16760 65 kDa membrane protein SRR4195758_19170 65 kDa membrane protein SRR5244811_18700 65 kDa membrane protein SRR5244721_22150 65 kDa membrane protein M120_12190 65 kDa membrane protein SRR3194889_13480 65 kDa membrane protein ERR554583_01437 65 kDa membrane protein SRR1178244_21300 65 kDa membrane protein C123_15240 65 kDa membrane protein ERR554244_01723 65 kDa membrane protein ERR134838_00706 65 kDa membrane protein SRR5244817_20650 65 kDa membrane protein ERR829988_15010 65 kDa membrane protein ERR249328_02050 65 kDa membrane protein 18-432_19290 65 kDa membrane protein SRR5110367_20930 65 kDa membrane protein MRSA_S26_23460 65 kDa membrane protein ERR1041111_21040 65 kDa membrane protein ERR134820_01504 65 kDa membrane protein C1543_08000 65 kDa membrane protein SRR5244784_18530 65 kDa membrane protein ERR554526_01667 65 kDa membrane protein ERR554574_01665 65 kDa membrane protein CA12_19360 65 kDa membrane protein ERR1535344_01942 65 kDa membrane protein ERR702179_01622 65 kDa membrane protein SRR5244786_16080 65 kDa membrane protein ERR743203_16650 65 kDa membrane protein STV600L_25850 65 kDa membrane protein MRSA_S24_22720 65 kDa membrane protein SRR5110365_20790 65 kDa membrane protein C1504_16900 65 kDa membrane protein C1555_09380 65 kDa membrane protein SRR5244792_16800 65 kDa membrane protein PE009_06610 65 kDa membrane protein RH238_16870 65 kDa membrane protein ERR554530_01787 65 kDa membrane protein ERR1753504_02500 65 kDa membrane protein SRR5244848_20500 65 kDa membrane protein SRR5244819_18350 65 kDa membrane protein C329_21080 65 kDa membrane protein HUV07_12580 65 kDa membrane protein 01_41_03890 65 kDa membrane protein STV073L_23440 65 kDa membrane protein ERR137947_01630 65 kDa membrane protein SRR5244801_17990 65 kDa membrane protein ERR134669_01407 65 kDa membrane protein SRR5244818_14200 65 kDa membrane protein ERR1753505_01194 65 kDa membrane protein ERR1040909_01249 65 kDa membrane protein C2485_19990 65 kDa membrane protein ERR2072360_12500 65 kDa membrane protein SRR4195752_22990 65 kDa membrane protein HUV05_19360 65 kDa membrane protein ERR237657_01928 65 kDa membrane protein ERR332190_01811 65 kDa membrane protein SRR5244733_21820 65 kDa membrane protein ERR439277_01410 65 kDa membrane protein BK2561B_00260 65 kDa membrane protein 2m-n_21270 65 kDa membrane protein ERR554728_01994 65 kDa membrane protein SRR5244854_20810 65 kDa membrane protein SRR4195754_21830 65 kDa membrane protein ERR554730_01558 65 kDa membrane protein SRR5244734_21180 65 kDa membrane protein ERR554729_01434 65 kDa membrane protein SRR5244921_16900 65 kDa membrane protein ERR743210_18440 65 kDa membrane protein SRR5244795_23560 65 kDa membrane protein ERR1595729_01605 65 kDa membrane protein ERR1723877_02032 65 kDa membrane protein ERR554615_01515 65 kDa membrane protein SRR4195757_21500 65 kDa membrane protein C8879_19250 65 kDa membrane protein ERR554567_01606 65 kDa membrane protein C2701_05390 65 kDa membrane protein SRR5244794_22490 65 kDa membrane protein HUV01_03820 65 kDa membrane protein SRR4195756_21720 65 kDa membrane protein ERR554614_01558 65 kDa membrane protein ERR1595731_01911 65 kDa membrane protein
MSYENTCDVICVHEDKVNNALSFLEDDKSKKLLNILEKICDEKKLKIILSLIKEDELCVCDISLILKMSVASTSHHLRLLYKNEVLDFYKDGKMAYYFIKDDEIREFFSKNHEGF	3388	115	Cadmium resistance transcriptional regulatory protein CadC	cadC	31	5	209	31	86.1111	12.9167	0.795011	0.919617	1	ERR134842 CM94 V1859 ERR742992 ERR137947 ERR2072360 UV170 SRR4195756 SRR4195754 UV1151 ERR1589245 Col52_A5 ERR1589255 ERR302773 SRR5244880 STV600L SRR4195759 SRR4195761 ERR137937 SRR4195760 ERR137923 V2200 ERR134838 ERR1589254 MRSA131 ERR134844 ERR1589244 ERR573168 UV695 ERR1589247 ERR1589252	ERR1589243 ERR1535380 UV699 ERR1753505 ERR1753504	SRR5244819 ERR134761 ERR1040793 ERR731099 ERR716971 ERR1595729 USFL078 C1407 MRSA_S9 SRR5244801 ERR234953 ERR1715412 C1543 SRR5244951 ERR554599 C2403 SRR5244716 SRR5244859 C1667 ERR134796 UC334 ERR737279 P210213_110 CA12 E396 MRSA_S7 SRR3194889 SRR5244711 ERR554574 ERR230292 01_19 MRSA_S14 SRR5244954 C679 CA15 ERR1041111 SRR5244733 ERR134669 SRR5244795 ERR230313 ERR137917 ERR554526 SRR5244792 SRR5244841 ERR554730 ERR249311 MRSA_S13 SRR5244836 SRR4195757 ERR743109 ERR256875 ERR1535343 C329 USFL079 MRSA_S17 ERR1715399 ERR163516 MRSA_S11 ERR1597906 SRR5244693 ERR554530 SRR5244912 ERR1715363 ERR163470 ERR1723877 ERR554786 ERR249328 SRR5244867 MRSA_S1 ERR554598 ERR237716 SRR3194890 C123 ERR554728 C2304 C186 BK2561B SRR5244701 SRR5244945 SRR5244691 ERR554558 C1768 SRR5244811 MRSA_S26 SRR5244712 ERR554244 ERR422946 SRR5244734 SRR5244798 CA17 SRR5244704 USFL264 CA14 ERR422959 PE001 SRR5244839 M120 SRR5244722 SRR4195758 ERR2072490 99_48 SRR1014714 05_25 ERR554356 HUV01 99_06 SRR5244947 MRSA_S24 SRR5244917 SRR5244702 ERR714858 C1782 M121 C1504 ERR554747 SRR5244782 ERR237668 C1058 E1470 E404 ERR1712339 SRR5244900 USFL101 SRR5244837 ERR1715362 C1675 C1440 ERR376894 SRR5244695 ERR256877 SRR5244832 C1396 SRR5244689 SRR5244854 MRSA_S15 ERR1535358 SRR5244902 SRR5110367 ERR554559 ERR1712341 SRR5244921 ERR743203 ERR1535377 ERR554615 ERR554544 SRR5244784 C1427 ERR554614 07_15 PE009 ERR237657 ERR332190 ERR554582 ERR554729 SRR5244869 C2191 ERR554290 SRR5244786 STV073L SRR5244799 SRR5244794 SRR5244717 SRR5244721 ERR1195835 ERR554744 ERR422886 HUV07 RH238 SRR5244827 SRR5244783 ERR554583 ERR237718 ERR134781 ERR1595731 ERR439277 C1762 UE201 C1555 MRSA_S2 SRR5244715 ERR134840 CM167 ERR1197492 ERR554552 SRR5244899 01_41 SRR5244686 M109 HUV03 MRSA_S19 SRR5244946 ERR137331 SRR5244818 SRR1178244 ERR134678 SRR5244676 C2701 ERR554746 ERR302841 ERR1535344 ERR829988 SRR497495 ERR743210 ERR554428 C1410 ERR573128 C1378 ERR134773 SRR5244828	ERR230349 ERR593830 SRR4195752 C1979 87-950 BK2448 SRR5244862 49-715 2m-n C8879 SRR5244817 ERR234916 ERR715146 ERR237719 C2485 ERR554567 SRR5110365 18-432 USA500 ERR1040909 ERR702179 HUV05 ERR2072503 H2 SRR5244848 SRR5244871 ERR134820 65_669 ERR1040960 SA_210 PP1259	ERR1040793_02628 Cadmium resistance transcriptional regulatory protein CadC UC334_21610 Cadmium resistance transcriptional regulatory protein CadC SRR5244867_26370 Cadmium resistance transcriptional regulatory protein CadC ERR1589252_02657 Cadmium resistance transcriptional regulatory protein CadC SRR5244836_26400 Cadmium resistance transcriptional regulatory protein CadC ERR134761_00857 Cadmium resistance transcriptional regulatory protein CadC SRR5244837_26530 Cadmium resistance transcriptional regulatory protein CadC SRR497495_09890 Cadmium resistance transcriptional regulatory protein CadC USFL101_25910 Cadmium resistance transcriptional regulatory protein CadC C679_20700 Cadmium resistance transcriptional regulatory protein CadC ERR1197492_02435 Cadmium resistance transcriptional regulatory protein CadC Col52_A5_26860 Cadmium resistance transcriptional regulatory protein CadC ERR249311_02668 Cadmium resistance transcriptional regulatory protein CadC V2200_27050 Cadmium resistance transcriptional regulatory protein CadC 99_06_15080 Cadmium resistance transcriptional regulatory protein CadC ERR1597906_02435 Cadmium resistance transcriptional regulatory protein CadC SRR5244912_26570 Cadmium resistance transcriptional regulatory protein CadC SRR5244704_26190 Cadmium resistance transcriptional regulatory protein CadC ERR137923_00030 Cadmium resistance transcriptional regulatory protein CadC ERR237716_02588 Cadmium resistance transcriptional regulatory protein CadC MRSA_S9_26450 Cadmium resistance transcriptional regulatory protein CadC UV695_15860 Cadmium resistance transcriptional regulatory protein CadC MRSA131_00810 Cadmium resistance transcriptional regulatory protein CadC ERR573168_02472 Cadmium resistance transcriptional regulatory protein CadC C1762_19420 Cadmium resistance transcriptional regulatory protein CadC ERR2072490_24580 Cadmium resistance transcriptional regulatory protein CadC ERR731099_02583 Cadmium resistance transcriptional regulatory protein CadC ERR1195835_02623 Cadmium resistance transcriptional regulatory protein CadC UE201_20320 Cadmium resistance transcriptional regulatory protein CadC C1440_05460 Cadmium resistance transcriptional regulatory protein CadC ERR554552_02559 Cadmium resistance transcriptional regulatory protein CadC ERR134796_02362 Cadmium resistance transcriptional regulatory protein CadC ERR737279_02565 Cadmium resistance transcriptional regulatory protein CadC SRR5244832_26490 Cadmium resistance transcriptional regulatory protein CadC SRR5244702_26450 Cadmium resistance transcriptional regulatory protein CadC C1410_26460 Cadmium resistance transcriptional regulatory protein CadC SRR5244686_26350 Cadmium resistance transcriptional regulatory protein CadC SRR5244945_26520 Cadmium resistance transcriptional regulatory protein CadC ERR1715362_02758 Cadmium resistance transcriptional regulatory protein CadC SRR5244917_25740 Cadmium resistance transcriptional regulatory protein CadC SRR5244946_26800 Cadmium resistance transcriptional regulatory protein CadC SRR5244676_26220 Cadmium resistance transcriptional regulatory protein CadC ERR422886_02552 Cadmium resistance transcriptional regulatory protein CadC 99_48_18810 Cadmium resistance transcriptional regulatory protein CadC ERR1589255_02623 Cadmium resistance transcriptional regulatory protein CadC SRR5244701_25780 Cadmium resistance transcriptional regulatory protein CadC ERR234953_02629 Cadmium resistance transcriptional regulatory protein CadC SRR5244828_26890 Cadmium resistance transcriptional regulatory protein CadC SRR4195761_02644 Cadmium resistance transcriptional regulatory protein CadC ERR1589254_02532 Cadmium resistance transcriptional regulatory protein CadC SRR5244947_26390 Cadmium resistance transcriptional regulatory protein CadC E1470_12230 Cadmium resistance transcriptional regulatory protein CadC UV1151_15760 Cadmium resistance transcriptional regulatory protein CadC MRSA_S19_00030 Cadmium resistance transcriptional regulatory protein CadC ERR1715363_02701 Cadmium resistance transcriptional regulatory protein CadC ERR554290_02650 Cadmium resistance transcriptional regulatory protein CadC ERR163516_02697 Cadmium resistance transcriptional regulatory protein CadC 05_25_10810 Cadmium resistance transcriptional regulatory protein CadC SRR4195760_02585 Cadmium resistance transcriptional regulatory protein CadC ERR573128_02567 Cadmium resistance transcriptional regulatory protein CadC P210213_110_17430 Cadmium resistance transcriptional regulatory protein CadC C1396_12890 Cadmium resistance transcriptional regulatory protein CadC ERR422946_02630 Cadmium resistance transcriptional regulatory protein CadC SRR5244902_25990 Cadmium resistance transcriptional regulatory protein CadC ERR237668_02572 Cadmium resistance transcriptional regulatory protein CadC SRR5244689_26290 Cadmium resistance transcriptional regulatory protein CadC ERR134773_00060 Cadmium resistance transcriptional regulatory protein CadC MRSA_S14_26420 Cadmium resistance transcriptional regulatory protein CadC SRR5244715_26890 Cadmium resistance transcriptional regulatory protein CadC C1407_00550 Cadmium resistance transcriptional regulatory protein CadC SRR5244691_26200 Cadmium resistance transcriptional regulatory protein CadC ERR743109_02552 Cadmium resistance transcriptional regulatory protein CadC ERR554544_02572 Cadmium resistance transcriptional regulatory protein CadC MRSA_S15_00180 Cadmium resistance transcriptional regulatory protein CadC ERR714858_02620 Cadmium resistance transcriptional regulatory protein CadC MRSA_S1_00170 Cadmium resistance transcriptional regulatory protein CadC ERR134842_02664 Cadmium resistance transcriptional regulatory protein CadC ERR134781_01472 Cadmium resistance transcriptional regulatory protein CadC MRSA_S2_00130 Cadmium resistance transcriptional regulatory protein CadC ERR1535377_02554 Cadmium resistance transcriptional regulatory protein CadC C2403_27070 Cadmium resistance transcriptional regulatory protein CadC SRR5244716_25730 Cadmium resistance transcriptional regulatory protein CadC SRR5244900_25940 Cadmium resistance transcriptional regulatory protein CadC SRR5244951_26900 Cadmium resistance transcriptional regulatory protein CadC CM167_26730 Cadmium resistance transcriptional regulatory protein CadC ERR230292_02521 Cadmium resistance transcriptional regulatory protein CadC ERR134840_00020 Cadmium resistance transcriptional regulatory protein CadC MRSA_S17_27190 Cadmium resistance transcriptional regulatory protein CadC ERR554428_02543 Cadmium resistance transcriptional regulatory protein CadC V1859_01900 Cadmium resistance transcriptional regulatory protein CadC SRR5244693_25520 Cadmium resistance transcriptional regulatory protein CadC SRR5244717_26280 Cadmium resistance transcriptional regulatory protein CadC SRR5244827_26660 Cadmium resistance transcriptional regulatory protein CadC M109_25450 Cadmium resistance transcriptional regulatory protein CadC ERR554559_02569 Cadmium resistance transcriptional regulatory protein CadC ERR163470_02680 Cadmium resistance transcriptional regulatory protein CadC USFL079_25850 Cadmium resistance transcriptional regulatory protein CadC MRSA_S11_27400 Cadmium resistance transcriptional regulatory protein CadC USFL264_25040 Cadmium resistance transcriptional regulatory protein CadC SRR5244869_25700 Cadmium resistance transcriptional regulatory protein CadC ERR554744_02721 Cadmium resistance transcriptional regulatory protein CadC SRR5244695_25410 Cadmium resistance transcriptional regulatory protein CadC SRR5244711_26220 Cadmium resistance transcriptional regulatory protein CadC ERR1589245_02601 Cadmium resistance transcriptional regulatory protein CadC SRR5244839_27390 Cadmium resistance transcriptional regulatory protein CadC C1378_09970 Cadmium resistance transcriptional regulatory protein CadC ERR137331_02654 Cadmium resistance transcriptional regulatory protein CadC USFL078_25980 Cadmium resistance transcriptional regulatory protein CadC ERR1715399_02491 Cadmium resistance transcriptional regulatory protein CadC C1782_11970 Cadmium resistance transcriptional regulatory protein CadC ERR554558_02617 Cadmium resistance transcriptional regulatory protein CadC ERR1712339_02570 Cadmium resistance transcriptional regulatory protein CadC ERR716971_02564 Cadmium resistance transcriptional regulatory protein CadC C2191_17170 Cadmium resistance transcriptional regulatory protein CadC C1768_06260 Cadmium resistance transcriptional regulatory protein CadC ERR1589244_02627 Cadmium resistance transcriptional regulatory protein CadC ERR137937_00002 Cadmium resistance transcriptional regulatory protein CadC ERR230313_02564 Cadmium resistance transcriptional regulatory protein CadC ERR554356_02618 Cadmium resistance transcriptional regulatory protein CadC ERR1589247_02474 Cadmium resistance transcriptional regulatory protein CadC SRR5244954_27110 Cadmium resistance transcriptional regulatory protein CadC CM94_24850 Cadmium resistance transcriptional regulatory protein CadC ERR554746_02676 Cadmium resistance transcriptional regulatory protein CadC ERR237718_02360 Cadmium resistance transcriptional regulatory protein CadC ERR134844_02710 Cadmium resistance transcriptional regulatory protein CadC MRSA_S7_26760 Cadmium resistance transcriptional regulatory protein CadC MRSA_S13_26520 Cadmium resistance transcriptional regulatory protein CadC SRR5244880_27200 Cadmium resistance transcriptional regulatory protein CadC SRR5244712_25710 Cadmium resistance transcriptional regulatory protein CadC C1058_16230 Cadmium resistance transcriptional regulatory protein CadC ERR376894_02627 Cadmium resistance transcriptional regulatory protein CadC ERR1715412_02485 Cadmium resistance transcriptional regulatory protein CadC ERR554747_02625 Cadmium resistance transcriptional regulatory protein CadC SRR5244899_26330 Cadmium resistance transcriptional regulatory protein CadC ERR422959_02646 Cadmium resistance transcriptional regulatory protein CadC SRR5244722_25900 Cadmium resistance transcriptional regulatory protein CadC E396_20660 Cadmium resistance transcriptional regulatory protein CadC CA15_27220 Cadmium resistance transcriptional regulatory protein CadC ERR1535343_02634 Cadmium resistance transcriptional regulatory protein CadC ERR554599_02689 Cadmium resistance transcriptional regulatory protein CadC SRR5244799_26400 Cadmium resistance transcriptional regulatory protein CadC ERR302773_02646 Cadmium resistance transcriptional regulatory protein CadC ERR742992_25890 Cadmium resistance transcriptional regulatory protein CadC CA14_01300 Cadmium resistance transcriptional regulatory protein CadC C2304_00990 Cadmium resistance transcriptional regulatory protein CadC 07_15_26850 Cadmium resistance transcriptional regulatory protein CadC SRR5244798_26230 Cadmium resistance transcriptional regulatory protein CadC SRR1014714_25410 Cadmium resistance transcriptional regulatory protein CadC ERR256877_02590 Cadmium resistance transcriptional regulatory protein CadC ERR554598_02591 Cadmium resistance transcriptional regulatory protein CadC ERR554786_02657 Cadmium resistance transcriptional regulatory protein CadC ERR302841_02606 Cadmium resistance transcriptional regulatory protein CadC C186_17790 Cadmium resistance transcriptional regulatory protein CadC C1667_25560 Cadmium resistance transcriptional regulatory protein CadC ERR1712341_02640 Cadmium resistance transcriptional regulatory protein CadC ERR554582_02623 Cadmium resistance transcriptional regulatory protein CadC CA17_23220 Cadmium resistance transcriptional regulatory protein CadC ERR1535358_02633 Cadmium resistance transcriptional regulatory protein CadC M121_28090 Cadmium resistance transcriptional regulatory protein CadC SRR5244841_25550 Cadmium resistance transcriptional regulatory protein CadC 01_19_06480 Cadmium resistance transcriptional regulatory protein CadC ERR134678_02585 Cadmium resistance transcriptional regulatory protein CadC SRR4195759_26270 Cadmium resistance transcriptional regulatory protein CadC SRR5244782_26080 Cadmium resistance transcriptional regulatory protein CadC E404_16770 Cadmium resistance transcriptional regulatory protein CadC SRR3194890_25950 Cadmium resistance transcriptional regulatory protein CadC ERR256875_02597 Cadmium resistance transcriptional regulatory protein CadC PE001_12690 Cadmium resistance transcriptional regulatory protein CadC SRR5244859_26030 Cadmium resistance transcriptional regulatory protein CadC UV170_26180 Cadmium resistance transcriptional regulatory protein CadC SRR5244783_26320 Cadmium resistance transcriptional regulatory protein CadC SRR4195758_25410 Cadmium resistance transcriptional regulatory protein CadC SRR5244811_25800 Cadmium resistance transcriptional regulatory protein CadC SRR5244721_27410 Cadmium resistance transcriptional regulatory protein CadC M120_26850 Cadmium resistance transcriptional regulatory protein CadC SRR3194889_26130 Cadmium resistance transcriptional regulatory protein CadC ERR554583_02600 Cadmium resistance transcriptional regulatory protein CadC SRR1178244_27100 Cadmium resistance transcriptional regulatory protein CadC C123_08320 Cadmium resistance transcriptional regulatory protein CadC ERR554244_02577 Cadmium resistance transcriptional regulatory protein CadC ERR134838_02695 Cadmium resistance transcriptional regulatory protein CadC ERR829988_25080 Cadmium resistance transcriptional regulatory protein CadC ERR249328_02589 Cadmium resistance transcriptional regulatory protein CadC SRR5110367_25950 Cadmium resistance transcriptional regulatory protein CadC MRSA_S26_00210 Cadmium resistance transcriptional regulatory protein CadC ERR1041111_25960 Cadmium resistance transcriptional regulatory protein CadC C1543_19690 Cadmium resistance transcriptional regulatory protein CadC SRR5244784_26050 Cadmium resistance transcriptional regulatory protein CadC ERR554526_02649 Cadmium resistance transcriptional regulatory protein CadC ERR554574_02603 Cadmium resistance transcriptional regulatory protein CadC CA12_27080 Cadmium resistance transcriptional regulatory protein CadC ERR1535344_02608 Cadmium resistance transcriptional regulatory protein CadC SRR5244786_26030 Cadmium resistance transcriptional regulatory protein CadC ERR743203_24810 Cadmium resistance transcriptional regulatory protein CadC STV600L_09370 Cadmium resistance transcriptional regulatory protein CadC MRSA_S24_26320 Cadmium resistance transcriptional regulatory protein CadC C1504_00790 Cadmium resistance transcriptional regulatory protein CadC C1555_20150 Cadmium resistance transcriptional regulatory protein CadC SRR5244792_25790 Cadmium resistance transcriptional regulatory protein CadC ERR137917_00507 Cadmium resistance transcriptional regulatory protein CadC PE009_10850 Cadmium resistance transcriptional regulatory protein CadC RH238_12920 Cadmium resistance transcriptional regulatory protein CadC ERR554530_02710 Cadmium resistance transcriptional regulatory protein CadC SRR5244819_25990 Cadmium resistance transcriptional regulatory protein CadC C329_23150 Cadmium resistance transcriptional regulatory protein CadC HUV07_24010 Cadmium resistance transcriptional regulatory protein CadC 01_41_23510 Cadmium resistance transcriptional regulatory protein CadC STV073L_10370 Cadmium resistance transcriptional regulatory protein CadC ERR137947_02593 Cadmium resistance transcriptional regulatory protein CadC SRR5244801_26140 Cadmium resistance transcriptional regulatory protein CadC ERR134669_02535 Cadmium resistance transcriptional regulatory protein CadC SRR5244818_26140 Cadmium resistance transcriptional regulatory protein CadC ERR2072360_26690 Cadmium resistance transcriptional regulatory protein CadC C1675_13170 Cadmium resistance transcriptional regulatory protein CadC ERR237657_02571 Cadmium resistance transcriptional regulatory protein CadC ERR332190_02567 Cadmium resistance transcriptional regulatory protein CadC SRR5244733_25410 Cadmium resistance transcriptional regulatory protein CadC ERR439277_02646 Cadmium resistance transcriptional regulatory protein CadC BK2561B_26950 Cadmium resistance transcriptional regulatory protein CadC C1427_15410 Cadmium resistance transcriptional regulatory protein CadC ERR554728_02592 Cadmium resistance transcriptional regulatory protein CadC SRR5244854_08280 Cadmium resistance transcriptional regulatory protein CadC SRR4195754_27020 Cadmium resistance transcriptional regulatory protein CadC HUV03_09160 Cadmium resistance transcriptional regulatory protein CadC ERR554730_02671 Cadmium resistance transcriptional regulatory protein CadC SRR5244734_26520 Cadmium resistance transcriptional regulatory protein CadC ERR554729_02647 Cadmium resistance transcriptional regulatory protein CadC SRR5244921_26420 Cadmium resistance transcriptional regulatory protein CadC ERR743210_25220 Cadmium resistance transcriptional regulatory protein CadC SRR5244795_26210 Cadmium resistance transcriptional regulatory protein CadC ERR1595729_02536 Cadmium resistance transcriptional regulatory protein CadC ERR1723877_02601 Cadmium resistance transcriptional regulatory protein CadC ERR554615_02631 Cadmium resistance transcriptional regulatory protein CadC SRR4195757_26990 Cadmium resistance transcriptional regulatory protein CadC C2701_08350 Cadmium resistance transcriptional regulatory protein CadC SRR5244794_26450 Cadmium resistance transcriptional regulatory protein CadC HUV01_24210 Cadmium resistance transcriptional regulatory protein CadC SRR4195756_25800 Cadmium resistance transcriptional regulatory protein CadC ERR554614_02658 Cadmium resistance transcriptional regulatory protein CadC ERR1595731_02534 Cadmium resistance transcriptional regulatory protein CadC
MISSNNKRRQLIALAVFSILLFLGCTWSITSGEYNIPVERFFKTLIGQGDAIDKLILLDFRLPRMMITILAGAALSISGAIVQSVTKNPIAEPGILGINAGGGFAIALFIAIGKINADNFVYVLPLISILGGITTALIIFIFSFNKNEGVTPASMVLIGVGLQTALYGGSITIMSKFDDKQSDFIAAWFAGNIWGDEWPFVIAFLPWVLIIIPYLLFKSNTLNIIHTGDNIARGLGVRLSRERLILFFIAVMLSSAAVAVAGSISFIGLMGPHIAKRIVGPRHQLFLPIAILVGACLLVIADTIGKIVLQPGGVPAGIVVAIIGAPYFLYLMYKTKNV	1497	338	Iron-uptake system permease protein FeuC	feuC	0	36	210	30	0	12.5	2.99e-27	0	2.52e-24		ERR1589243 ERR1753505 ERR134842 CM94 V1859 ERR137947 ERR742992 ERR1535380 ERR2072360 ERR1753504 UV170 SRR4195754 SRR4195756 UV1151 Col52_A5 ERR1589245 ERR1589255 ERR302773 SRR5244880 UV699 STV600L SRR4195759 SRR4195761 ERR137937 SRR4195760 ERR137923 V2200 ERR134838 ERR1589254 MRSA131 ERR134844 ERR1589244 ERR573168 UV695 ERR1589247 ERR1589252	ERR593830 SRR5244819 ERR1040793 ERR731099 ERR716971 SRR4195752 ERR1595729 C1407 MRSA_S9 SRR5244801 ERR234953 ERR1715412 C1543 SRR5244951 ERR554599 C2403 SRR5244716 SRR5244859 C1667 ERR134796 UC334 ERR737279 P210213_110 CA12 E396 MRSA_S7 SRR3194889 SRR5244711 ERR554574 ERR230292 01_19 MRSA_S14 SRR5244954 ERR554567 C679 CA15 ERR1041111 ERR702179 SRR5244733 ERR134669 SRR5244795 ERR230313 ERR137917 ERR554526 SRR5244792 SRR5244841 ERR554730 ERR249311 MRSA_S13 SRR5244836 SRR4195757 ERR743109 65_669 ERR256875 ERR1535343 C329 ERR1715399 MRSA_S17 ERR163516 MRSA_S11 ERR1597906 ERR554530 SRR5244912 ERR1715363 ERR163470 ERR1723877 ERR554786 ERR249328 SRR5244867 MRSA_S1 ERR554598 ERR237716 SRR3194890 C123 ERR554728 C2304 C186 BK2561B SRR5244701 ERR237719 SRR5244945 SRR5244691 ERR554558 C1768 SRR5244811 MRSA_S26 SRR5244712 SRR5110365 ERR554244 ERR422946 ERR1040909 SRR5244734 SRR5244798 CA17 SRR5244704 CA14 ERR422959 SRR5244839 M120 SRR5244722 SRR4195758 ERR2072490 SRR1014714 05_25 ERR554356 HUV01 SRR5244947 MRSA_S24 SRR5244917 SRR5244702 C1979 ERR714858 C1782 M121 C1504 ERR554747 ERR237668 C1058 E404 ERR1712339 SRR5244900 ERR1715362 SRR5244837 C1675 C1440 ERR376894 SRR5244695 ERR256877 C2485 SRR5244832 C1396 SRR5244854 MRSA_S15 ERR1535358 SRR5244902 ERR554559 ERR1712341 ERR743203 ERR554615 ERR1535377 ERR2072503 ERR554544 SRR5244784 C1427 SRR5244848 ERR554614 07_15 PE009 ERR1040960 ERR237657 ERR332190 ERR554582 ERR230349 ERR554729 SRR5244869 C2191 ERR554290 SRR5244786 STV073L SRR5244799 SRR5244794 SRR5244717 SRR5244721 ERR1195835 SRR5244862 ERR554744 ERR422886 HUV07 RH238 SRR5244827 SRR5244783 ERR554583 ERR1595731 ERR237718 ERR134781 ERR439277 C1762 UE201 C1555 MRSA_S2 SRR5244715 ERR234916 ERR1197492 ERR554552 SRR5244899 01_41 M109 HUV03 MRSA_S19 SRR5244946 ERR137331 SRR5244818 SRR1178244 ERR134678 SRR5244676 C2701 ERR554746 ERR302841 ERR1535344 SRR5244871 ERR829988 SRR497495 ERR134820 ERR743210 ERR554428 C1410 C1378 SA_210 ERR134773 SRR5244828	99_06 ERR134761 USFL079 USFL078 87-950 BK2448 SRR5244693 SRR5244782 49-715 E1470 2m-n C8879 SRR5244817 USFL101 ERR715146 ERR134840 CM167 SRR5244686 SRR5244689 18-432 USA500 SRR5110367 SRR5244921 USFL264 HUV05 H2 PE001 99_48 ERR573128 PP1259	ERR1040793_01986 Iron-uptake system permease protein FeuC UC334_26890 Iron-uptake system permease protein FeuC SRR5244867_10910 Iron-uptake system permease protein FeuC SRR5244836_06830 Iron-uptake system permease protein FeuC SRR5244837_19570 Iron-uptake system permease protein FeuC SRR497495_00670 Iron-uptake system permease protein FeuC C679_05780 Iron-uptake system permease protein FeuC ERR1197492_01704 Iron-uptake system permease protein FeuC ERR249311_00109 Iron-uptake system permease protein FeuC ERR1597906_01704 Iron-uptake system permease protein FeuC SRR5244912_02390 Iron-uptake system permease protein FeuC SRR5244704_02640 Iron-uptake system permease protein FeuC ERR237716_01198 Iron-uptake system permease protein FeuC MRSA_S9_21120 Iron-uptake system permease protein FeuC C1762_25330 Iron-uptake system permease protein FeuC ERR2072490_23760 Iron-uptake system permease protein FeuC ERR731099_02300 Iron-uptake system permease protein FeuC ERR1195835_00556 Iron-uptake system permease protein FeuC UE201_21510 Iron-uptake system permease protein FeuC SRR5244862_19260 Iron-uptake system permease protein FeuC C1440_01060 Iron-uptake system permease protein FeuC ERR554552_01583 Iron-uptake system permease protein FeuC ERR134796_01172 Iron-uptake system permease protein FeuC ERR737279_01678 Iron-uptake system permease protein FeuC SRR5244832_01550 Iron-uptake system permease protein FeuC SRR5244702_09670 Iron-uptake system permease protein FeuC C1410_06570 Iron-uptake system permease protein FeuC SRR5244945_01550 Iron-uptake system permease protein FeuC ERR1715362_01308 Iron-uptake system permease protein FeuC SRR5244917_09160 Iron-uptake system permease protein FeuC SRR5244946_01560 Iron-uptake system permease protein FeuC SRR5244676_17450 Iron-uptake system permease protein FeuC ERR422886_01814 Iron-uptake system permease protein FeuC SRR5244701_14200 Iron-uptake system permease protein FeuC ERR234953_01090 Iron-uptake system permease protein FeuC SRR5244828_10230 Iron-uptake system permease protein FeuC ERR230349_01812 Iron-uptake system permease protein FeuC SRR5244947_14990 Iron-uptake system permease protein FeuC MRSA_S19_21610 Iron-uptake system permease protein FeuC ERR1715363_01219 Iron-uptake system permease protein FeuC ERR554290_01279 Iron-uptake system permease protein FeuC ERR163516_01443 Iron-uptake system permease protein FeuC 05_25_02960 Iron-uptake system permease protein FeuC SA_210_23690 Iron-uptake system permease protein FeuC P210213_110_05040 Iron-uptake system permease protein FeuC C1396_22070 Iron-uptake system permease protein FeuC ERR422946_01766 Iron-uptake system permease protein FeuC SRR5244902_12180 Iron-uptake system permease protein FeuC ERR237668_01227 Iron-uptake system permease protein FeuC ERR2072503_15570 Iron-uptake system permease protein FeuC ERR134773_01677 Iron-uptake system permease protein FeuC MRSA_S14_05620 Iron-uptake system permease protein FeuC SRR5244715_06830 Iron-uptake system permease protein FeuC C1407_26730 Iron-uptake system permease protein FeuC SRR5244691_13640 Iron-uptake system permease protein FeuC ERR743109_02064 Iron-uptake system permease protein FeuC ERR554544_01901 Iron-uptake system permease protein FeuC MRSA_S15_22550 Iron-uptake system permease protein FeuC ERR714858_01616 Iron-uptake system permease protein FeuC MRSA_S1_21910 Iron-uptake system permease protein FeuC ERR234916_01297 Iron-uptake system permease protein FeuC ERR134781_00138 Iron-uptake system permease protein FeuC MRSA_S2_22850 Iron-uptake system permease protein FeuC ERR1535377_01427 Iron-uptake system permease protein FeuC C2403_22720 Iron-uptake system permease protein FeuC SRR5244716_10920 Iron-uptake system permease protein FeuC SRR5244900_15360 Iron-uptake system permease protein FeuC SRR5244951_06930 Iron-uptake system permease protein FeuC ERR230292_01768 Iron-uptake system permease protein FeuC MRSA_S17_21130 Iron-uptake system permease protein FeuC ERR554428_01227 Iron-uptake system permease protein FeuC C1979_14900 Iron-uptake system permease protein FeuC SRR5244717_01550 Iron-uptake system permease protein FeuC SRR5244827_06940 Iron-uptake system permease protein FeuC M109_22220 Iron-uptake system permease protein FeuC ERR554559_01846 Iron-uptake system permease protein FeuC ERR163470_01802 Iron-uptake system permease protein FeuC MRSA_S11_20640 Iron-uptake system permease protein FeuC SRR5244869_07110 Iron-uptake system permease protein FeuC ERR554744_01777 Iron-uptake system permease protein FeuC SRR5244695_01090 Iron-uptake system permease protein FeuC SRR5244711_13950 Iron-uptake system permease protein FeuC SRR5244839_01550 Iron-uptake system permease protein FeuC C1378_05940 Iron-uptake system permease protein FeuC ERR137331_01304 Iron-uptake system permease protein FeuC ERR1715399_00932 Iron-uptake system permease protein FeuC C1782_01240 Iron-uptake system permease protein FeuC ERR554558_01943 Iron-uptake system permease protein FeuC ERR1712339_01449 Iron-uptake system permease protein FeuC ERR716971_01889 Iron-uptake system permease protein FeuC ERR1040960_14320 Iron-uptake system permease protein FeuC C2191_24460 Iron-uptake system permease protein FeuC C1768_04010 Iron-uptake system permease protein FeuC SRR5244871_01550 Iron-uptake system permease protein FeuC ERR230313_01988 Iron-uptake system permease protein FeuC ERR554356_01527 Iron-uptake system permease protein FeuC SRR5244954_01560 Iron-uptake system permease protein FeuC ERR554746_02009 Iron-uptake system permease protein FeuC ERR237718_01580 Iron-uptake system permease protein FeuC MRSA_S7_19760 Iron-uptake system permease protein FeuC MRSA_S13_19120 Iron-uptake system permease protein FeuC SRR5244712_16220 Iron-uptake system permease protein FeuC C1058_00340 Iron-uptake system permease protein FeuC ERR376894_01303 Iron-uptake system permease protein FeuC ERR1715412_00894 Iron-uptake system permease protein FeuC ERR237719_01245 Iron-uptake system permease protein FeuC ERR554747_01614 Iron-uptake system permease protein FeuC ERR593830_06930 Iron-uptake system permease protein FeuC SRR5244899_01550 Iron-uptake system permease protein FeuC ERR422959_01992 Iron-uptake system permease protein FeuC SRR5244722_12710 Iron-uptake system permease protein FeuC E396_14930 Iron-uptake system permease protein FeuC CA15_06260 Iron-uptake system permease protein FeuC ERR1535343_00824 Iron-uptake system permease protein FeuC ERR554599_00727 Iron-uptake system permease protein FeuC SRR5244799_06930 Iron-uptake system permease protein FeuC 65_669_07560 Iron-uptake system permease protein FeuC CA14_08550 Iron-uptake system permease protein FeuC C2304_12990 Iron-uptake system permease protein FeuC 07_15_25910 Iron-uptake system permease protein FeuC SRR5244798_17480 Iron-uptake system permease protein FeuC SRR1014714_01090 Iron-uptake system permease protein FeuC ERR256877_00154 Iron-uptake system permease protein FeuC ERR554598_01099 Iron-uptake system permease protein FeuC ERR554786_01913 Iron-uptake system permease protein FeuC ERR302841_00018 Iron-uptake system permease protein FeuC C186_19640 Iron-uptake system permease protein FeuC C1667_01710 Iron-uptake system permease protein FeuC ERR1712341_00979 Iron-uptake system permease protein FeuC ERR554582_01584 Iron-uptake system permease protein FeuC CA17_25420 Iron-uptake system permease protein FeuC ERR1535358_00155 Iron-uptake system permease protein FeuC M121_06690 Iron-uptake system permease protein FeuC SRR5244841_08420 Iron-uptake system permease protein FeuC 01_19_02250 Iron-uptake system permease protein FeuC ERR134678_01865 Iron-uptake system permease protein FeuC E404_19790 Iron-uptake system permease protein FeuC SRR3194890_17100 Iron-uptake system permease protein FeuC ERR256875_00109 Iron-uptake system permease protein FeuC SRR5244859_14520 Iron-uptake system permease protein FeuC SRR5244783_08210 Iron-uptake system permease protein FeuC SRR4195758_15360 Iron-uptake system permease protein FeuC SRR5244811_10550 Iron-uptake system permease protein FeuC SRR5244721_07590 Iron-uptake system permease protein FeuC M120_06420 Iron-uptake system permease protein FeuC SRR3194889_22670 Iron-uptake system permease protein FeuC ERR554583_01715 Iron-uptake system permease protein FeuC SRR1178244_16850 Iron-uptake system permease protein FeuC C123_12540 Iron-uptake system permease protein FeuC ERR554244_01120 Iron-uptake system permease protein FeuC ERR829988_22830 Iron-uptake system permease protein FeuC ERR249328_00153 Iron-uptake system permease protein FeuC MRSA_S26_20830 Iron-uptake system permease protein FeuC ERR1041111_00930 Iron-uptake system permease protein FeuC ERR134820_00955 Iron-uptake system permease protein FeuC C1543_14390 Iron-uptake system permease protein FeuC SRR5244784_13870 Iron-uptake system permease protein FeuC ERR554526_01892 Iron-uptake system permease protein FeuC ERR554574_01867 Iron-uptake system permease protein FeuC CA12_06450 Iron-uptake system permease protein FeuC ERR1535344_02344 Iron-uptake system permease protein FeuC ERR702179_01220 Iron-uptake system permease protein FeuC SRR5244786_14840 Iron-uptake system permease protein FeuC ERR743203_14950 Iron-uptake system permease protein FeuC MRSA_S24_20570 Iron-uptake system permease protein FeuC SRR5110365_01550 Iron-uptake system permease protein FeuC C1504_11690 Iron-uptake system permease protein FeuC C1555_26240 Iron-uptake system permease protein FeuC SRR5244792_15230 Iron-uptake system permease protein FeuC ERR137917_01334 Iron-uptake system permease protein FeuC PE009_25760 Iron-uptake system permease protein FeuC RH238_18750 Iron-uptake system permease protein FeuC ERR554530_01451 Iron-uptake system permease protein FeuC SRR5244848_10230 Iron-uptake system permease protein FeuC SRR5244819_06790 Iron-uptake system permease protein FeuC C329_15440 Iron-uptake system permease protein FeuC HUV07_14570 Iron-uptake system permease protein FeuC 01_41_05440 Iron-uptake system permease protein FeuC STV073L_00930 Iron-uptake system permease protein FeuC SRR5244801_13480 Iron-uptake system permease protein FeuC ERR134669_01532 Iron-uptake system permease protein FeuC SRR5244818_18880 Iron-uptake system permease protein FeuC ERR1040909_00452 Iron-uptake system permease protein FeuC C2485_05540 Iron-uptake system permease protein FeuC SRR4195752_06930 Iron-uptake system permease protein FeuC C1675_03120 Iron-uptake system permease protein FeuC ERR237657_01249 Iron-uptake system permease protein FeuC ERR332190_01270 Iron-uptake system permease protein FeuC SRR5244733_01390 Iron-uptake system permease protein FeuC ERR439277_01992 Iron-uptake system permease protein FeuC BK2561B_13280 Iron-uptake system permease protein FeuC C1427_25980 Iron-uptake system permease protein FeuC ERR554728_02026 Iron-uptake system permease protein FeuC SRR5244854_04320 Iron-uptake system permease protein FeuC HUV03_13680 Iron-uptake system permease protein FeuC ERR554730_01918 Iron-uptake system permease protein FeuC SRR5244734_01390 Iron-uptake system permease protein FeuC ERR554729_01847 Iron-uptake system permease protein FeuC ERR743210_22700 Iron-uptake system permease protein FeuC SRR5244795_16070 Iron-uptake system permease protein FeuC ERR1595729_01195 Iron-uptake system permease protein FeuC ERR1723877_01678 Iron-uptake system permease protein FeuC ERR554615_01581 Iron-uptake system permease protein FeuC SRR4195757_06930 Iron-uptake system permease protein FeuC ERR554567_01823 Iron-uptake system permease protein FeuC C2701_09430 Iron-uptake system permease protein FeuC SRR5244794_06930 Iron-uptake system permease protein FeuC HUV01_08720 Iron-uptake system permease protein FeuC ERR554614_01918 Iron-uptake system permease protein FeuC ERR1595731_01587 Iron-uptake system permease protein FeuC
MKITNCKIKRETVIYEVLTSGNQPFTYELPKDLSSHNARKYLEFISQKIDGDKLTKEDSL	1470	60	hypothetical protein	group_24108	20	16	210	30	55.5556	12.5	1.94e-05	0.178571	0.0163336	ERR1589243 ERR1753505 ERR134842 CM94 ERR1535380 ERR742992 ERR137947 ERR2072360 ERR1753504 UV170 ERR1589245 ERR1589255 ERR302773 SRR5244880 UV699 ERR134838 ERR1589254 ERR134844 ERR1589244 ERR1589252	V1859 MRSA131 STV600L SRR4195759 SRR4195761 ERR137937 SRR4195756 SRR4195754 UV1151 Col52_A5 ERR573168 SRR4195760 ERR137923 UV695 ERR1589247 V2200	SRR5244819 ERR1040793 ERR731099 ERR716971 SRR4195752 ERR1595729 C1407 MRSA_S9 SRR5244801 ERR234953 ERR1715412 C1543 SRR5244951 ERR554599 C2403 SRR5244716 SRR5244859 C1667 ERR134796 UC334 ERR737279 P210213_110 CA12 E396 MRSA_S7 SRR3194889 SRR5244711 ERR554574 ERR230292 01_19 MRSA_S14 SRR5244954 ERR554567 C679 CA15 ERR1041111 ERR702179 ERR134669 SRR5244795 ERR230313 ERR137917 ERR554526 SRR5244792 SRR5244841 ERR554730 ERR249311 MRSA_S13 SRR5244836 SRR4195757 ERR743109 65_669 ERR256875 ERR1535343 C329 ERR1715399 MRSA_S17 ERR163516 MRSA_S11 ERR1597906 ERR554530 SRR5244912 ERR1715363 ERR163470 ERR1723877 ERR554786 ERR249328 SRR5244867 MRSA_S1 ERR554598 ERR237716 SRR3194890 SRR5244817 C123 ERR554728 C2304 C186 BK2561B SRR5244701 ERR237719 SRR5244945 SRR5244691 ERR554558 SRR5244811 MRSA_S26 SRR5244712 SRR5110365 ERR554244 ERR422946 ERR1040909 SRR5244734 SRR5244798 CA17 SRR5244704 USFL264 HUV05 CA14 ERR422959 SRR5244839 M120 SRR5244722 SRR4195758 ERR2072490 SRR1014714 05_25 ERR554356 HUV01 SRR5244947 MRSA_S24 SRR5244917 SRR5244702 C1979 ERR714858 M121 ERR554747 SRR5244782 ERR237668 E1470 E404 ERR1712339 SRR5244900 ERR1715362 SRR5244837 C1675 ERR256877 ERR376894 SRR5244695 C2485 SRR5244832 C1396 SRR5244689 SRR5244854 MRSA_S15 ERR1535358 SRR5244902 SRR5110367 ERR554559 ERR1712341 ERR743203 ERR1535377 ERR2072503 ERR554544 SRR5244784 ERR554615 C1427 SRR5244848 ERR554614 07_15 ERR1040960 ERR237657 ERR332190 ERR554582 ERR230349 ERR554729 SRR5244869 C2191 ERR554290 SRR5244786 STV073L SRR5244799 SRR5244794 SRR5244717 ERR1195835 SRR5244862 ERR554744 ERR422886 RH238 SRR5244827 SRR5244783 ERR554583 ERR237718 ERR134781 ERR1595731 ERR439277 C1762 UE201 C1555 MRSA_S2 SRR5244715 ERR234916 ERR134840 CM167 ERR1197492 ERR554552 SRR5244899 01_41 M109 HUV03 MRSA_S19 SRR5244946 ERR137331 SRR5244818 SRR1178244 ERR134678 SRR5244676 C2701 ERR554746 ERR302841 ERR1535344 SRR5244871 ERR829988 SRR497495 ERR134820 ERR743210 ERR554428 C1410 ERR573128 C1378 SA_210 ERR134773 SRR5244828	99_06 ERR593830 ERR134761 USFL079 USFL078 C1782 87-950 BK2448 SRR5244693 SRR5244721 C1504 HUV07 49-715 C1058 2m-n C8879 USFL101 ERR715146 C1440 C1768 SRR5244686 18-432 USA500 SRR5244733 SRR5244921 H2 PE001 99_48 PE009 PP1259	ERR1040793_01700 hypothetical protein UC334_20010 hypothetical protein SRR5244867_21280 hypothetical protein ERR1589252_01717 hypothetical protein SRR5244836_22900 hypothetical protein SRR5244837_22500 hypothetical protein SRR497495_09240 hypothetical protein C679_11890 hypothetical protein ERR1197492_01765 hypothetical protein ERR249311_01922 hypothetical protein ERR1597906_01765 hypothetical protein SRR5244912_22440 hypothetical protein SRR5244704_21950 hypothetical protein ERR237716_02013 hypothetical protein MRSA_S9_21830 hypothetical protein C1762_01000 hypothetical protein ERR2072490_07190 hypothetical protein ERR731099_01656 hypothetical protein ERR1195835_02086 hypothetical protein UE201_16790 hypothetical protein SRR5244862_20020 hypothetical protein ERR554552_01383 hypothetical protein ERR134796_02082 hypothetical protein ERR737279_01538 hypothetical protein SRR5244832_22810 hypothetical protein SRR5244702_18620 hypothetical protein C1410_10720 hypothetical protein SRR5244945_22720 hypothetical protein ERR1715362_02321 hypothetical protein SRR5244917_15800 hypothetical protein SRR5244946_23180 hypothetical protein SRR5244676_16240 hypothetical protein ERR422886_01388 hypothetical protein ERR1589255_01778 hypothetical protein SRR5244701_22480 hypothetical protein ERR234953_02131 hypothetical protein SRR5244828_22700 hypothetical protein ERR230349_01300 hypothetical protein ERR1589254_02029 hypothetical protein SRR5244947_20260 hypothetical protein E1470_21160 hypothetical protein MRSA_S19_23240 hypothetical protein ERR1715363_01739 hypothetical protein ERR554290_01774 hypothetical protein ERR163516_01975 hypothetical protein 05_25_24960 hypothetical protein SA_210_03220 hypothetical protein ERR573128_01714 hypothetical protein P210213_110_19840 hypothetical protein C1396_04620 hypothetical protein ERR422946_01960 hypothetical protein SRR5244902_16430 hypothetical protein ERR237668_02041 hypothetical protein ERR2072503_24800 hypothetical protein SRR5244689_15590 hypothetical protein ERR134773_02508 hypothetical protein MRSA_S14_22090 hypothetical protein SRR5244715_24440 hypothetical protein C1407_09140 hypothetical protein SRR5244691_16410 hypothetical protein ERR743109_01325 hypothetical protein ERR554544_01780 hypothetical protein MRSA_S15_24180 hypothetical protein ERR714858_01327 hypothetical protein MRSA_S1_22630 hypothetical protein ERR234916_02144 hypothetical protein ERR134842_01305 hypothetical protein ERR134781_01433 hypothetical protein MRSA_S2_23570 hypothetical protein ERR1535377_01569 hypothetical protein C2403_02010 hypothetical protein SRR5244716_14460 hypothetical protein SRR5244900_15990 hypothetical protein SRR5244951_22920 hypothetical protein CM167_16800 hypothetical protein ERR230292_01705 hypothetical protein ERR134840_00614 hypothetical protein MRSA_S17_22440 hypothetical protein ERR554428_01715 hypothetical protein C1979_11790 hypothetical protein ERR1589243_01570 hypothetical protein SRR5244717_21560 hypothetical protein SRR5244827_23650 hypothetical protein M109_03040 hypothetical protein ERR554559_01371 hypothetical protein ERR163470_01557 hypothetical protein MRSA_S11_24020 hypothetical protein USFL264_20210 hypothetical protein SRR5244869_16410 hypothetical protein ERR554744_02194 hypothetical protein SRR5244695_17550 hypothetical protein SRR5244711_18990 hypothetical protein ERR1589245_01323 hypothetical protein SRR5244839_23840 hypothetical protein C1378_23450 hypothetical protein ERR137331_01881 hypothetical protein ERR1715399_01990 hypothetical protein ERR554558_01380 hypothetical protein ERR1712339_01589 hypothetical protein ERR716971_01460 hypothetical protein ERR1040960_11670 hypothetical protein C2191_20920 hypothetical protein SRR5244871_23380 hypothetical protein UV699_16210 hypothetical protein ERR1589244_01667 hypothetical protein ERR230313_01662 hypothetical protein ERR554356_01735 hypothetical protein SRR5244954_24520 hypothetical protein CM94_25840 hypothetical protein ERR554746_01858 hypothetical protein ERR237718_01920 hypothetical protein ERR134844_02222 hypothetical protein MRSA_S7_22670 hypothetical protein MRSA_S13_20360 hypothetical protein SRR5244880_23390 hypothetical protein SRR5244712_13970 hypothetical protein ERR376894_02083 hypothetical protein ERR1715412_01655 hypothetical protein ERR1535380_02513 hypothetical protein ERR237719_02014 hypothetical protein ERR554747_01770 hypothetical protein SRR5244899_23640 hypothetical protein ERR422959_01349 hypothetical protein SRR5244722_17490 hypothetical protein E396_05310 hypothetical protein CA15_19940 hypothetical protein ERR1535343_01684 hypothetical protein ERR554599_01586 hypothetical protein SRR5244799_19690 hypothetical protein ERR302773_00997 hypothetical protein ERR742992_15170 hypothetical protein 65_669_17710 hypothetical protein CA14_24190 hypothetical protein C2304_01250 hypothetical protein 07_15_10220 hypothetical protein SRR5244798_15920 hypothetical protein SRR1014714_17550 hypothetical protein ERR256877_02511 hypothetical protein ERR554598_01849 hypothetical protein ERR554786_01387 hypothetical protein ERR302841_01764 hypothetical protein C186_11200 hypothetical protein C1667_18380 hypothetical protein ERR1712341_01536 hypothetical protein ERR554582_01803 hypothetical protein CA17_15640 hypothetical protein ERR1535358_02280 hypothetical protein M121_20890 hypothetical protein SRR5244841_12770 hypothetical protein 01_19_04670 hypothetical protein ERR134678_01708 hypothetical protein SRR5244782_21810 hypothetical protein E404_07720 hypothetical protein SRR3194890_18730 hypothetical protein ERR256875_01459 hypothetical protein SRR5244859_16130 hypothetical protein UV170_19090 hypothetical protein SRR5244783_16150 hypothetical protein SRR4195758_18410 hypothetical protein SRR5244811_19310 hypothetical protein M120_12800 hypothetical protein SRR3194889_14100 hypothetical protein ERR554583_01376 hypothetical protein SRR1178244_20680 hypothetical protein C123_14630 hypothetical protein ERR554244_01662 hypothetical protein ERR134838_02067 hypothetical protein SRR5244817_22750 hypothetical protein ERR829988_14400 hypothetical protein ERR249328_01989 hypothetical protein SRR5110367_21540 hypothetical protein MRSA_S26_22850 hypothetical protein ERR1041111_23710 hypothetical protein ERR134820_01443 hypothetical protein C1543_20220 hypothetical protein SRR5244784_17920 hypothetical protein ERR554526_01606 hypothetical protein ERR554574_01604 hypothetical protein CA12_19970 hypothetical protein ERR1535344_01880 hypothetical protein ERR702179_01683 hypothetical protein SRR5244786_15470 hypothetical protein ERR743203_17260 hypothetical protein MRSA_S24_23330 hypothetical protein SRR5110365_20180 hypothetical protein C1555_11930 hypothetical protein SRR5244792_17410 hypothetical protein ERR137917_02306 hypothetical protein RH238_26170 hypothetical protein ERR554530_01848 hypothetical protein ERR1753504_01990 hypothetical protein SRR5244848_21110 hypothetical protein SRR5244819_18960 hypothetical protein C329_21690 hypothetical protein 01_41_01940 hypothetical protein STV073L_22830 hypothetical protein ERR137947_01691 hypothetical protein SRR5244801_17380 hypothetical protein ERR134669_01468 hypothetical protein SRR5244818_14810 hypothetical protein ERR1753505_01255 hypothetical protein ERR1040909_01310 hypothetical protein C2485_19380 hypothetical protein ERR2072360_11890 hypothetical protein SRR4195752_22370 hypothetical protein HUV05_19970 hypothetical protein C1675_20860 hypothetical protein ERR237657_01989 hypothetical protein ERR332190_01872 hypothetical protein ERR439277_01349 hypothetical protein BK2561B_26550 hypothetical protein C1427_06090 hypothetical protein ERR554728_01933 hypothetical protein SRR5244854_21420 hypothetical protein HUV03_04570 hypothetical protein ERR554730_01619 hypothetical protein SRR5244734_21790 hypothetical protein ERR554729_01373 hypothetical protein ERR743210_17830 hypothetical protein SRR5244795_25650 hypothetical protein ERR1595729_01666 hypothetical protein ERR1723877_01971 hypothetical protein ERR554615_01454 hypothetical protein SRR4195757_20880 hypothetical protein ERR554567_01667 hypothetical protein C2701_14060 hypothetical protein SRR5244794_23100 hypothetical protein HUV01_16770 hypothetical protein ERR554614_01619 hypothetical protein ERR1595731_01972 hypothetical protein
MEIEIKFNEVFNAPMGSPRPRFSTKGRYAHTYMPTKYTEHKKYLQNQMPKLNLENALKIELEFYFTPPKSWSKKKKTQAIGQLKVTKPDIDNLMKTVLDACNNYLWKDDNQITEITSSKRYGIEPKIIIRIEEI	1443	134	hypothetical protein	group_3028	20	16	210	30	55.5556	12.5	1.94e-05	0.178571	0.0163336	ERR1589243 ERR1753505 ERR134842 CM94 ERR1535380 ERR742992 ERR137947 ERR2072360 ERR1753504 UV170 ERR1589245 ERR1589255 ERR302773 SRR5244880 UV699 ERR134838 ERR1589254 ERR134844 ERR1589244 ERR1589252	V1859 MRSA131 STV600L SRR4195759 SRR4195761 ERR137937 SRR4195756 SRR4195754 UV1151 Col52_A5 ERR573168 SRR4195760 ERR137923 UV695 ERR1589247 V2200	SRR5244819 ERR134761 ERR1040793 ERR731099 ERR716971 SRR4195752 ERR1595729 MRSA_S9 SRR5244801 ERR234953 ERR1715412 C1543 SRR5244951 ERR554599 C2403 SRR5244716 SRR5244859 C1667 ERR134796 UC334 ERR737279 P210213_110 CA12 E396 MRSA_S7 SRR3194889 SRR5244711 ERR554574 ERR230292 01_19 MRSA_S14 SRR5244954 ERR554567 C679 CA15 ERR1041111 ERR702179 ERR134669 SRR5244795 ERR230313 ERR137917 ERR554526 SRR5244792 SRR5244841 ERR554730 ERR249311 MRSA_S13 SRR5244836 SRR4195757 ERR743109 65_669 ERR256875 ERR1535343 C329 ERR1715399 MRSA_S17 MRSA_S11 ERR1597906 ERR554530 SRR5244912 ERR1715363 ERR163470 ERR1723877 ERR554786 ERR249328 SRR5244867 MRSA_S1 ERR554598 ERR237716 SRR3194890 SRR5244817 C123 ERR554728 C2304 C186 BK2561B SRR5244701 ERR237719 SRR5244945 SRR5244691 ERR554558 SRR5244811 MRSA_S26 SRR5244712 SRR5110365 ERR554244 ERR422946 ERR1040909 SRR5244734 SRR5244798 CA17 SRR5244704 USFL264 HUV05 CA14 ERR422959 SRR5244839 M120 SRR5244722 SRR4195758 ERR2072490 SRR1014714 05_25 ERR554356 HUV01 SRR5244947 MRSA_S24 SRR5244917 SRR5244702 C1979 ERR714858 M121 C1504 ERR554747 SRR5244782 ERR237668 C1058 E1470 E404 ERR1712339 SRR5244900 ERR1715362 SRR5244837 C1675 C1440 ERR376894 SRR5244695 ERR256877 C2485 SRR5244832 C1396 SRR5244689 SRR5244854 MRSA_S15 ERR1535358 SRR5244902 SRR5110367 ERR554559 ERR1712341 ERR743203 ERR1535377 ERR2072503 ERR554544 SRR5244784 ERR554615 C1427 SRR5244848 ERR554614 07_15 ERR1040960 ERR237657 ERR332190 ERR554582 ERR230349 ERR554729 SRR5244869 C2191 ERR554290 SRR5244786 STV073L SRR5244799 SRR5244794 SRR5244717 ERR1195835 SRR5244862 ERR554744 ERR422886 RH238 SRR5244827 SRR5244783 ERR554583 ERR237718 ERR134781 ERR1595731 ERR439277 C1762 UE201 C1555 MRSA_S2 SRR5244715 ERR234916 CM167 ERR1197492 ERR554552 SRR5244899 01_41 M109 HUV03 MRSA_S19 SRR5244946 ERR137331 SRR5244818 SRR1178244 ERR134678 SRR5244676 C2701 ERR554746 ERR302841 ERR1535344 SRR5244871 ERR829988 SRR497495 ERR134820 ERR743210 C1410 ERR573128 C1378 SA_210 ERR134773 SRR5244828	99_06 ERR593830 USFL079 ERR163516 USFL078 C1782 C1407 87-950 BK2448 SRR5244693 SRR5244721 HUV07 49-715 2m-n C8879 USFL101 ERR715146 ERR134840 C1768 SRR5244686 18-432 USA500 SRR5244733 SRR5244921 H2 PE001 99_48 ERR554428 PE009 PP1259	ERR1040793_01875 hypothetical protein UC334_19800 hypothetical protein SRR5244867_21070 hypothetical protein ERR1589252_01696 hypothetical protein SRR5244836_22690 hypothetical protein ERR134761_00799 hypothetical protein SRR5244837_22290 hypothetical protein SRR497495_25650 hypothetical protein C679_11410 hypothetical protein ERR1197492_01743 hypothetical protein ERR249311_01943 hypothetical protein ERR1597906_01743 hypothetical protein SRR5244912_22230 hypothetical protein SRR5244704_22160 hypothetical protein ERR237716_01992 hypothetical protein MRSA_S9_22040 hypothetical protein C1762_06860 hypothetical protein ERR2072490_07400 hypothetical protein ERR731099_01635 hypothetical protein ERR1195835_02064 hypothetical protein UE201_17000 hypothetical protein SRR5244862_20230 hypothetical protein C1440_11910 hypothetical protein ERR554552_01362 hypothetical protein ERR134796_02103 hypothetical protein ERR737279_01517 hypothetical protein SRR5244832_22600 hypothetical protein SRR5244702_18830 hypothetical protein C1410_07730 hypothetical protein SRR5244945_22510 hypothetical protein ERR1715362_02300 hypothetical protein SRR5244917_15590 hypothetical protein SRR5244946_22970 hypothetical protein SRR5244676_16030 hypothetical protein ERR422886_01409 hypothetical protein ERR1589255_01799 hypothetical protein SRR5244701_22690 hypothetical protein ERR234953_01836 hypothetical protein SRR5244828_22490 hypothetical protein ERR230349_01321 hypothetical protein ERR1589254_02008 hypothetical protein SRR5244947_20050 hypothetical protein E1470_06320 hypothetical protein MRSA_S19_23030 hypothetical protein ERR1715363_01760 hypothetical protein ERR554290_01795 hypothetical protein 05_25_24750 hypothetical protein SA_210_03010 hypothetical protein ERR573128_01693 hypothetical protein P210213_110_20050 hypothetical protein C1396_04410 hypothetical protein ERR422946_01939 hypothetical protein SRR5244902_16640 hypothetical protein ERR237668_02020 hypothetical protein ERR2072503_19780 hypothetical protein SRR5244689_15800 hypothetical protein ERR134773_01735 hypothetical protein MRSA_S14_22300 hypothetical protein SRR5244715_24650 hypothetical protein SRR5244691_16190 hypothetical protein ERR743109_01346 hypothetical protein ERR554544_01759 hypothetical protein MRSA_S15_23970 hypothetical protein ERR714858_01348 hypothetical protein MRSA_S1_22840 hypothetical protein ERR234916_02165 hypothetical protein ERR134842_01326 hypothetical protein ERR134781_01454 hypothetical protein MRSA_S2_23780 hypothetical protein ERR1535377_01590 hypothetical protein C2403_11410 hypothetical protein SRR5244716_14250 hypothetical protein SRR5244900_16200 hypothetical protein SRR5244951_23130 hypothetical protein CM167_17010 hypothetical protein ERR230292_01684 hypothetical protein MRSA_S17_22230 hypothetical protein C1979_05800 hypothetical protein ERR1589243_01591 hypothetical protein SRR5244717_21770 hypothetical protein SRR5244827_23440 hypothetical protein M109_02830 hypothetical protein ERR554559_01392 hypothetical protein ERR163470_01536 hypothetical protein MRSA_S11_23810 hypothetical protein USFL264_20420 hypothetical protein SRR5244869_16620 hypothetical protein ERR554744_02215 hypothetical protein SRR5244695_17770 hypothetical protein SRR5244711_19200 hypothetical protein ERR1589245_01302 hypothetical protein SRR5244839_23630 hypothetical protein C1378_23660 hypothetical protein ERR137331_01860 hypothetical protein ERR1715399_02011 hypothetical protein ERR554558_01401 hypothetical protein ERR1712339_01610 hypothetical protein ERR716971_01439 hypothetical protein ERR1040960_11460 hypothetical protein C2191_14030 hypothetical protein SRR5244871_23590 hypothetical protein UV699_16000 hypothetical protein ERR1589244_01646 hypothetical protein ERR230313_01641 hypothetical protein ERR554356_01756 hypothetical protein SRR5244954_24310 hypothetical protein CM94_18170 hypothetical protein ERR554746_01879 hypothetical protein ERR237718_01941 hypothetical protein ERR134844_02243 hypothetical protein MRSA_S7_22880 hypothetical protein MRSA_S13_20150 hypothetical protein SRR5244880_23180 hypothetical protein SRR5244712_14180 hypothetical protein C1058_21520 hypothetical protein ERR376894_02062 hypothetical protein ERR1715412_01634 hypothetical protein ERR1535380_01907 hypothetical protein ERR237719_02035 hypothetical protein ERR554747_01791 hypothetical protein SRR5244899_23850 hypothetical protein ERR422959_01370 hypothetical protein SRR5244722_17700 hypothetical protein E396_05100 hypothetical protein CA15_19730 hypothetical protein ERR1535343_01705 hypothetical protein ERR554599_01607 hypothetical protein SRR5244799_19480 hypothetical protein ERR302773_01018 hypothetical protein ERR742992_15380 hypothetical protein 65_669_17490 hypothetical protein CA14_26140 hypothetical protein C2304_19360 hypothetical protein 07_15_10010 hypothetical protein SRR5244798_16130 hypothetical protein SRR1014714_17770 hypothetical protein ERR256877_02490 hypothetical protein ERR554598_01828 hypothetical protein ERR554786_01366 hypothetical protein ERR302841_01743 hypothetical protein C186_25140 hypothetical protein C1667_23020 hypothetical protein ERR1712341_01515 hypothetical protein ERR554582_01782 hypothetical protein CA17_15850 hypothetical protein ERR1535358_02301 hypothetical protein M121_20680 hypothetical protein SRR5244841_12980 hypothetical protein 01_19_24280 hypothetical protein ERR134678_01687 hypothetical protein SRR5244782_22020 hypothetical protein E404_06760 hypothetical protein SRR3194890_18520 hypothetical protein ERR256875_01438 hypothetical protein SRR5244859_16340 hypothetical protein UV170_18910 hypothetical protein SRR5244783_16360 hypothetical protein SRR4195758_18620 hypothetical protein SRR5244811_19100 hypothetical protein M120_12590 hypothetical protein SRR3194889_13890 hypothetical protein ERR554583_01397 hypothetical protein SRR1178244_20890 hypothetical protein C123_14840 hypothetical protein ERR554244_01683 hypothetical protein ERR134838_02611 hypothetical protein SRR5244817_22540 hypothetical protein ERR829988_14610 hypothetical protein ERR249328_02010 hypothetical protein SRR5110367_21330 hypothetical protein MRSA_S26_23060 hypothetical protein ERR1041111_20640 hypothetical protein ERR134820_01464 hypothetical protein C1543_03880 hypothetical protein SRR5244784_18130 hypothetical protein ERR554526_01627 hypothetical protein ERR554574_01625 hypothetical protein CA12_19760 hypothetical protein ERR1535344_01901 hypothetical protein ERR702179_01662 hypothetical protein SRR5244786_15680 hypothetical protein ERR743203_17050 hypothetical protein MRSA_S24_23120 hypothetical protein SRR5110365_20390 hypothetical protein C1504_13480 hypothetical protein C1555_13860 hypothetical protein SRR5244792_17200 hypothetical protein ERR137917_00655 hypothetical protein RH238_26380 hypothetical protein ERR554530_01827 hypothetical protein ERR1753504_02427 hypothetical protein SRR5244848_20900 hypothetical protein SRR5244819_18750 hypothetical protein C329_21480 hypothetical protein 01_41_15580 hypothetical protein STV073L_23040 hypothetical protein ERR137947_01670 hypothetical protein SRR5244801_17590 hypothetical protein ERR134669_01447 hypothetical protein SRR5244818_14600 hypothetical protein ERR1753505_01234 hypothetical protein ERR1040909_01289 hypothetical protein C2485_19590 hypothetical protein ERR2072360_12100 hypothetical protein SRR4195752_22590 hypothetical protein HUV05_19760 hypothetical protein C1675_16860 hypothetical protein ERR237657_01968 hypothetical protein ERR332190_01851 hypothetical protein ERR439277_01370 hypothetical protein BK2561B_26760 hypothetical protein C1427_13330 hypothetical protein ERR554728_01954 hypothetical protein SRR5244854_21210 hypothetical protein HUV03_09520 hypothetical protein ERR554730_01598 hypothetical protein SRR5244734_21580 hypothetical protein ERR554729_01394 hypothetical protein ERR743210_18040 hypothetical protein SRR5244795_25440 hypothetical protein ERR1595729_01645 hypothetical protein ERR1723877_01992 hypothetical protein ERR554615_01475 hypothetical protein SRR4195757_21090 hypothetical protein ERR554567_01646 hypothetical protein C2701_05790 hypothetical protein SRR5244794_22890 hypothetical protein HUV01_03420 hypothetical protein ERR554614_01598 hypothetical protein ERR1595731_01951 hypothetical protein
MIDILYKVHEVISQDRIIREHVNINNIKFNKYPNVKDTDVPFIVIDDIDDPIPTTYTDGDERAYSYIVQIDVFVKFNEKYNARIIRNKISNRIQKLLWSELKMGNVSNGKPEYIEEFKTYRSTRVYEGIFYEEE	1450	134	hypothetical protein	group_15009	21	15	210	30	58.3333	12.5	7.58e-05	0.2	0.0638839	ERR1589243 ERR1753505 ERR134842 CM94 ERR1535380 ERR742992 ERR137947 ERR2072360 ERR1753504 UV170 ERR1589245 ERR1589255 ERR302773 SRR5244880 UV699 ERR137923 ERR134838 ERR1589254 ERR134844 ERR1589244 ERR1589252	V1859 MRSA131 STV600L SRR4195759 SRR4195761 ERR137937 SRR4195756 SRR4195754 UV1151 Col52_A5 ERR573168 SRR4195760 UV695 ERR1589247 V2200	SRR5244819 ERR1040793 ERR731099 ERR716971 SRR4195752 ERR1595729 C1407 MRSA_S9 SRR5244801 ERR234953 ERR1715412 C1543 SRR5244951 ERR554599 C2403 SRR5244716 SRR5244859 C1667 ERR134796 UC334 ERR737279 P210213_110 CA12 E396 MRSA_S7 SRR3194889 SRR5244711 ERR554574 ERR230292 01_19 MRSA_S14 SRR5244954 ERR554567 C679 CA15 ERR1041111 ERR702179 ERR134669 SRR5244795 ERR230313 ERR137917 ERR554526 SRR5244792 SRR5244841 ERR554730 ERR249311 MRSA_S13 SRR5244836 SRR4195757 ERR743109 65_669 ERR256875 ERR1535343 C329 ERR1715399 MRSA_S17 ERR163516 MRSA_S11 ERR1597906 ERR554530 SRR5244912 ERR1715363 ERR163470 ERR1723877 ERR554786 ERR249328 SRR5244867 MRSA_S1 ERR554598 ERR237716 SRR3194890 SRR5244817 C123 ERR554728 C2304 C186 BK2561B SRR5244701 ERR237719 SRR5244945 SRR5244691 ERR554558 SRR5244811 MRSA_S26 SRR5244712 SRR5110365 ERR554244 ERR422946 ERR1040909 SRR5244734 SRR5244798 CA17 SRR5244704 USFL264 HUV05 CA14 ERR422959 SRR5244839 M120 SRR5244722 SRR4195758 ERR2072490 SRR1014714 05_25 ERR554356 HUV01 SRR5244947 MRSA_S24 SRR5244917 SRR5244702 ERR714858 M121 C1504 ERR554747 SRR5244782 ERR237668 C1058 E1470 E404 ERR1712339 SRR5244900 ERR1715362 SRR5244837 C1675 C1440 ERR376894 SRR5244695 ERR256877 C2485 SRR5244832 C1396 SRR5244689 SRR5244854 MRSA_S15 ERR1535358 SRR5244902 SRR5110367 ERR554559 ERR1712341 ERR743203 ERR1535377 ERR2072503 ERR554544 SRR5244784 ERR554615 C1427 SRR5244848 ERR554614 07_15 ERR1040960 ERR237657 ERR332190 ERR554582 ERR230349 ERR554729 SRR5244869 C2191 ERR554290 SRR5244786 STV073L SRR5244799 SRR5244794 SRR5244717 ERR1195835 SRR5244862 ERR554744 ERR422886 RH238 SRR5244827 SRR5244783 ERR554583 ERR237718 ERR134781 ERR1595731 ERR439277 C1762 UE201 C1555 MRSA_S2 SRR5244715 ERR234916 CM167 ERR1197492 ERR554552 SRR5244899 01_41 M109 HUV03 MRSA_S19 SRR5244946 ERR137331 SRR5244818 SRR1178244 ERR134678 SRR5244676 C2701 ERR554746 ERR302841 ERR1535344 SRR5244871 ERR829988 SRR497495 ERR134820 ERR743210 ERR554428 C1410 C1378 SA_210 ERR134773 SRR5244828	99_06 ERR593830 ERR134761 USFL079 USFL078 C1979 C1782 87-950 BK2448 SRR5244693 SRR5244721 HUV07 49-715 2m-n C8879 USFL101 ERR715146 ERR134840 C1768 SRR5244686 18-432 USA500 SRR5244733 SRR5244921 H2 PE001 99_48 PE009 ERR573128 PP1259	ERR1040793_01852 hypothetical protein UC334_19570 hypothetical protein SRR5244867_20840 hypothetical protein ERR1589252_01673 hypothetical protein SRR5244836_22460 hypothetical protein SRR5244837_22060 hypothetical protein SRR497495_18710 hypothetical protein C679_11640 hypothetical protein ERR1197492_01720 hypothetical protein ERR249311_01966 hypothetical protein ERR1597906_01720 hypothetical protein SRR5244912_22000 hypothetical protein SRR5244704_19850 hypothetical protein ERR137923_00761 hypothetical protein ERR237716_01969 hypothetical protein MRSA_S9_22270 hypothetical protein C1762_06630 hypothetical protein ERR2072490_07630 hypothetical protein ERR731099_01612 hypothetical protein ERR1195835_02041 hypothetical protein UE201_17230 hypothetical protein SRR5244862_20460 hypothetical protein C1440_20800 hypothetical protein ERR554552_01339 hypothetical protein ERR134796_02255 hypothetical protein ERR737279_01494 hypothetical protein SRR5244832_22370 hypothetical protein SRR5244702_19060 hypothetical protein C1410_07500 hypothetical protein SRR5244945_22280 hypothetical protein ERR1715362_02534 hypothetical protein SRR5244917_15360 hypothetical protein SRR5244946_22740 hypothetical protein SRR5244676_15800 hypothetical protein ERR422886_01432 hypothetical protein ERR1589255_01822 hypothetical protein SRR5244701_20270 hypothetical protein ERR234953_01859 hypothetical protein SRR5244828_22260 hypothetical protein ERR230349_01344 hypothetical protein ERR1589254_01985 hypothetical protein SRR5244947_19820 hypothetical protein E1470_25850 hypothetical protein MRSA_S19_22800 hypothetical protein ERR1715363_01783 hypothetical protein ERR554290_01818 hypothetical protein ERR163516_02323 hypothetical protein 05_25_24520 hypothetical protein SA_210_02780 hypothetical protein P210213_110_20280 hypothetical protein C1396_04180 hypothetical protein ERR422946_01916 hypothetical protein SRR5244902_16870 hypothetical protein ERR237668_01997 hypothetical protein ERR2072503_19550 hypothetical protein SRR5244689_16030 hypothetical protein ERR134773_01456 hypothetical protein MRSA_S14_22530 hypothetical protein SRR5244715_22990 hypothetical protein C1407_09520 hypothetical protein SRR5244691_15960 hypothetical protein ERR743109_01369 hypothetical protein ERR554544_01736 hypothetical protein MRSA_S15_23740 hypothetical protein ERR714858_01371 hypothetical protein MRSA_S1_23220 hypothetical protein ERR234916_02479 hypothetical protein ERR134842_01376 hypothetical protein ERR134781_01318 hypothetical protein MRSA_S2_24160 hypothetical protein ERR1535377_01613 hypothetical protein C2403_11640 hypothetical protein SRR5244716_14020 hypothetical protein SRR5244900_16430 hypothetical protein SRR5244951_23360 hypothetical protein CM167_17240 hypothetical protein ERR230292_01661 hypothetical protein MRSA_S17_22000 hypothetical protein ERR554428_01759 hypothetical protein ERR1589243_01614 hypothetical protein SRR5244717_22000 hypothetical protein SRR5244827_23210 hypothetical protein M109_02600 hypothetical protein ERR554559_01415 hypothetical protein ERR163470_01513 hypothetical protein MRSA_S11_23580 hypothetical protein USFL264_20650 hypothetical protein SRR5244869_16850 hypothetical protein ERR554744_01594 hypothetical protein SRR5244695_18000 hypothetical protein SRR5244711_19430 hypothetical protein ERR1589245_01279 hypothetical protein SRR5244839_23400 hypothetical protein C1378_23900 hypothetical protein ERR137331_01837 hypothetical protein ERR1715399_02034 hypothetical protein ERR554558_01424 hypothetical protein ERR1712339_01633 hypothetical protein ERR716971_01416 hypothetical protein ERR1040960_11230 hypothetical protein C2191_13800 hypothetical protein SRR5244871_23820 hypothetical protein UV699_15770 hypothetical protein ERR1589244_01623 hypothetical protein ERR230313_01618 hypothetical protein ERR554356_01779 hypothetical protein SRR5244954_24080 hypothetical protein CM94_17930 hypothetical protein ERR554746_01902 hypothetical protein ERR237718_01964 hypothetical protein ERR134844_01845 hypothetical protein MRSA_S7_23110 hypothetical protein MRSA_S13_19920 hypothetical protein SRR5244880_22950 hypothetical protein SRR5244712_14410 hypothetical protein C1058_21740 hypothetical protein ERR376894_02039 hypothetical protein ERR1715412_01611 hypothetical protein ERR1535380_01884 hypothetical protein ERR237719_02058 hypothetical protein ERR554747_01814 hypothetical protein SRR5244899_24080 hypothetical protein ERR422959_01393 hypothetical protein SRR5244722_17930 hypothetical protein E396_04870 hypothetical protein CA15_19500 hypothetical protein ERR1535343_01728 hypothetical protein ERR554599_01630 hypothetical protein SRR5244799_19250 hypothetical protein ERR302773_01041 hypothetical protein ERR742992_15610 hypothetical protein 65_669_17250 hypothetical protein CA14_25910 hypothetical protein C2304_19590 hypothetical protein 07_15_09780 hypothetical protein SRR5244798_16360 hypothetical protein SRR1014714_18000 hypothetical protein ERR256877_02467 hypothetical protein ERR554598_01805 hypothetical protein ERR554786_01343 hypothetical protein ERR302841_01720 hypothetical protein C186_24910 hypothetical protein C1667_22790 hypothetical protein ERR1712341_01492 hypothetical protein ERR554582_01759 hypothetical protein CA17_09230 hypothetical protein ERR1535358_02324 hypothetical protein M121_20450 hypothetical protein SRR5244841_13210 hypothetical protein 01_19_24510 hypothetical protein ERR134678_01664 hypothetical protein SRR5244782_22250 hypothetical protein E404_06530 hypothetical protein SRR3194890_18290 hypothetical protein ERR256875_01415 hypothetical protein SRR5244859_16570 hypothetical protein UV170_18680 hypothetical protein SRR5244783_16590 hypothetical protein SRR4195758_19000 hypothetical protein SRR5244811_18870 hypothetical protein M120_12360 hypothetical protein SRR3194889_13660 hypothetical protein ERR554583_01420 hypothetical protein SRR1178244_21120 hypothetical protein C123_15070 hypothetical protein ERR554244_01706 hypothetical protein ERR134838_00723 hypothetical protein SRR5244817_22310 hypothetical protein ERR829988_14840 hypothetical protein ERR249328_02033 hypothetical protein SRR5110367_21100 hypothetical protein MRSA_S26_23290 hypothetical protein ERR1041111_20870 hypothetical protein ERR134820_01487 hypothetical protein C1543_03650 hypothetical protein SRR5244784_18360 hypothetical protein ERR554526_01650 hypothetical protein ERR554574_01648 hypothetical protein CA12_19530 hypothetical protein ERR1535344_01924 hypothetical protein ERR702179_01639 hypothetical protein SRR5244786_15910 hypothetical protein ERR743203_16820 hypothetical protein MRSA_S24_22890 hypothetical protein SRR5110365_20620 hypothetical protein C1504_17070 hypothetical protein C1555_14090 hypothetical protein SRR5244792_16970 hypothetical protein ERR137917_00488 hypothetical protein RH238_26610 hypothetical protein ERR554530_01804 hypothetical protein ERR1753504_02404 hypothetical protein SRR5244848_20670 hypothetical protein SRR5244819_18520 hypothetical protein C329_21250 hypothetical protein 01_41_15810 hypothetical protein STV073L_23270 hypothetical protein ERR137947_01647 hypothetical protein SRR5244801_17820 hypothetical protein ERR134669_01424 hypothetical protein SRR5244818_14370 hypothetical protein ERR1753505_01211 hypothetical protein ERR1040909_01266 hypothetical protein C2485_19820 hypothetical protein ERR2072360_12330 hypothetical protein SRR4195752_22820 hypothetical protein HUV05_19530 hypothetical protein C1675_16630 hypothetical protein ERR237657_01945 hypothetical protein ERR332190_01828 hypothetical protein ERR439277_01393 hypothetical protein BK2561B_00090 hypothetical protein C1427_13100 hypothetical protein ERR554728_01977 hypothetical protein SRR5244854_20980 hypothetical protein HUV03_12680 hypothetical protein ERR554730_01575 hypothetical protein SRR5244734_21350 hypothetical protein ERR554729_01417 hypothetical protein ERR743210_18270 hypothetical protein SRR5244795_25210 hypothetical protein ERR1595729_01622 hypothetical protein ERR1723877_02015 hypothetical protein ERR554615_01498 hypothetical protein SRR4195757_21330 hypothetical protein ERR554567_01623 hypothetical protein C2701_05560 hypothetical protein SRR5244794_22660 hypothetical protein HUV01_03650 hypothetical protein ERR554614_01575 hypothetical protein ERR1595731_01928 hypothetical protein
MSVKVIGDKALERELENRFGTQAMLKVQDRALIAGAKVIVEEVKKQLKPSKDTGALINEVSFSKPEWINGKRTITVHWRGSKDRYKIVHLIENGHVQKGTGKFIKPKAMGGVNRAIRQGQNKYFETLKRELKKL	1454	134	hypothetical protein	group_15009	21	15	210	30	58.3333	12.5	7.58e-05	0.2	0.0638839	ERR1589243 ERR1753505 ERR134842 CM94 ERR1535380 ERR742992 ERR137947 ERR2072360 ERR1753504 UV170 ERR1589245 ERR1589255 ERR302773 SRR5244880 UV699 ERR137937 ERR134838 ERR1589254 ERR134844 ERR1589244 ERR1589252	V1859 MRSA131 STV600L SRR4195759 SRR4195761 SRR4195756 SRR4195754 UV1151 Col52_A5 ERR573168 SRR4195760 ERR137923 UV695 ERR1589247 V2200	SRR5244819 ERR1040793 ERR731099 ERR716971 SRR4195752 ERR1595729 C1407 MRSA_S9 SRR5244801 ERR234953 ERR1715412 C1543 SRR5244951 ERR554599 C2403 SRR5244716 SRR5244859 C1667 ERR134796 UC334 ERR737279 P210213_110 CA12 E396 MRSA_S7 SRR3194889 SRR5244711 ERR554574 ERR230292 01_19 MRSA_S14 SRR5244954 ERR554567 C679 CA15 ERR1041111 ERR702179 ERR134669 SRR5244795 ERR230313 ERR137917 ERR554526 ERR554730 SRR5244841 ERR249311 MRSA_S13 SRR5244836 SRR4195757 ERR743109 65_669 ERR256875 ERR1535343 C329 ERR1715399 MRSA_S17 ERR163516 MRSA_S11 ERR1597906 ERR554530 SRR5244912 ERR1715363 ERR163470 ERR1723877 ERR554786 ERR249328 SRR5244867 MRSA_S1 ERR554598 ERR237716 SRR3194890 SRR5244817 C123 ERR554728 C2304 C186 BK2561B SRR5244701 ERR237719 SRR5244945 SRR5244691 ERR554558 SRR5244811 MRSA_S26 SRR5244712 SRR5110365 ERR554244 ERR422946 ERR1040909 SRR5244734 CA17 SRR5244704 USFL264 HUV05 CA14 ERR422959 SRR5244839 M120 SRR5244722 SRR4195758 ERR2072490 SRR1014714 05_25 ERR554356 HUV01 SRR5244947 MRSA_S24 SRR5244917 SRR5244702 C1979 ERR714858 M121 C1504 ERR554747 SRR5244782 ERR237668 C1058 E1470 E404 ERR1712339 SRR5244900 ERR1715362 SRR5244837 C1675 C1440 ERR376894 SRR5244695 ERR256877 C2485 SRR5244832 C1396 SRR5244689 SRR5244854 MRSA_S15 ERR1535358 SRR5244902 SRR5110367 ERR554559 ERR1712341 ERR743203 ERR1535377 ERR2072503 ERR554544 SRR5244784 ERR554615 C1427 SRR5244848 ERR554614 07_15 ERR1040960 ERR237657 ERR332190 ERR554582 ERR230349 ERR554729 SRR5244869 C2191 ERR554290 SRR5244786 STV073L SRR5244799 SRR5244794 SRR5244717 ERR1195835 SRR5244862 ERR554744 ERR422886 RH238 SRR5244827 SRR5244783 ERR554583 ERR237718 ERR134781 ERR1595731 ERR439277 C1762 UE201 C1555 MRSA_S2 SRR5244715 ERR234916 CM167 ERR1197492 ERR554552 SRR5244899 01_41 M109 HUV03 MRSA_S19 SRR5244946 ERR137331 SRR5244818 SRR1178244 ERR134678 SRR5244676 C2701 ERR554746 ERR302841 ERR1535344 SRR5244871 ERR829988 SRR497495 ERR134820 ERR743210 ERR554428 C1410 ERR573128 C1378 SA_210 ERR134773 SRR5244828	99_06 ERR593830 ERR134761 USFL079 USFL078 C1782 87-950 BK2448 SRR5244693 SRR5244721 HUV07 49-715 2m-n C8879 USFL101 ERR715146 ERR134840 C1768 SRR5244686 18-432 USA500 SRR5244798 SRR5244733 SRR5244921 H2 SRR5244792 PE001 99_48 PE009 PP1259	ERR1040793_01853 hypothetical protein UC334_19580 hypothetical protein SRR5244867_20850 hypothetical protein ERR1589252_01674 hypothetical protein SRR5244836_22470 hypothetical protein SRR5244837_22070 hypothetical protein SRR497495_18700 hypothetical protein C679_11630 hypothetical protein ERR1197492_01721 hypothetical protein ERR249311_01965 hypothetical protein ERR1597906_01721 hypothetical protein SRR5244912_22010 hypothetical protein SRR5244704_19840 hypothetical protein ERR237716_01970 hypothetical protein MRSA_S9_22260 hypothetical protein C1762_06640 hypothetical protein ERR2072490_07620 hypothetical protein ERR731099_01613 hypothetical protein ERR1195835_02042 hypothetical protein UE201_17220 hypothetical protein SRR5244862_20450 hypothetical protein C1440_20790 hypothetical protein ERR554552_01340 hypothetical protein ERR134796_02254 hypothetical protein ERR737279_01495 hypothetical protein SRR5244832_22380 hypothetical protein SRR5244702_19050 hypothetical protein C1410_07510 hypothetical protein SRR5244945_22290 hypothetical protein ERR1715362_02533 hypothetical protein SRR5244917_15370 hypothetical protein SRR5244946_22750 hypothetical protein SRR5244676_15810 hypothetical protein ERR422886_01431 hypothetical protein ERR1589255_01821 hypothetical protein SRR5244701_20260 hypothetical protein ERR234953_01858 hypothetical protein SRR5244828_22270 hypothetical protein ERR230349_01343 hypothetical protein ERR1589254_01986 hypothetical protein SRR5244947_19830 hypothetical protein E1470_25840 hypothetical protein MRSA_S19_22810 hypothetical protein ERR1715363_01782 hypothetical protein ERR554290_01817 hypothetical protein ERR163516_02322 hypothetical protein 05_25_24530 hypothetical protein SA_210_02790 hypothetical protein ERR573128_01671 hypothetical protein P210213_110_20270 hypothetical protein C1396_04190 hypothetical protein ERR422946_01917 hypothetical protein SRR5244902_16860 hypothetical protein ERR237668_01998 hypothetical protein ERR2072503_19560 hypothetical protein SRR5244689_16020 hypothetical protein ERR134773_01457 hypothetical protein MRSA_S14_22520 hypothetical protein SRR5244715_23000 hypothetical protein C1407_09510 hypothetical protein SRR5244691_15970 hypothetical protein ERR743109_01368 hypothetical protein ERR554544_01737 hypothetical protein MRSA_S15_23750 hypothetical protein ERR714858_01370 hypothetical protein MRSA_S1_23210 hypothetical protein ERR234916_02480 hypothetical protein ERR134842_01377 hypothetical protein ERR134781_01317 hypothetical protein MRSA_S2_24150 hypothetical protein ERR1535377_01612 hypothetical protein C2403_11630 hypothetical protein SRR5244716_14030 hypothetical protein SRR5244900_16420 hypothetical protein SRR5244951_23350 hypothetical protein CM167_17230 hypothetical protein ERR230292_01662 hypothetical protein MRSA_S17_22010 hypothetical protein ERR554428_01758 hypothetical protein C1979_06020 hypothetical protein ERR1589243_01613 hypothetical protein SRR5244717_21990 hypothetical protein SRR5244827_23220 hypothetical protein M109_02610 hypothetical protein ERR554559_01414 hypothetical protein ERR163470_01514 hypothetical protein MRSA_S11_23590 hypothetical protein USFL264_20640 hypothetical protein SRR5244869_16840 hypothetical protein ERR554744_01593 hypothetical protein SRR5244695_17990 hypothetical protein SRR5244711_19420 hypothetical protein ERR1589245_01280 hypothetical protein SRR5244839_23410 hypothetical protein C1378_23890 hypothetical protein ERR137331_01838 hypothetical protein ERR1715399_02033 hypothetical protein ERR554558_01423 hypothetical protein ERR1712339_01632 hypothetical protein ERR716971_01417 hypothetical protein ERR1040960_11240 hypothetical protein C2191_13810 hypothetical protein SRR5244871_23810 hypothetical protein UV699_15780 hypothetical protein ERR1589244_01624 hypothetical protein ERR137937_00889 hypothetical protein ERR230313_01619 hypothetical protein ERR554356_01778 hypothetical protein SRR5244954_24090 hypothetical protein CM94_17940 hypothetical protein ERR554746_01901 hypothetical protein ERR237718_01963 hypothetical protein ERR134844_01846 hypothetical protein MRSA_S7_23100 hypothetical protein MRSA_S13_19930 hypothetical protein SRR5244880_22960 hypothetical protein SRR5244712_14400 hypothetical protein C1058_21730 hypothetical protein ERR376894_02040 hypothetical protein ERR1715412_01612 hypothetical protein ERR1535380_01885 hypothetical protein ERR237719_02057 hypothetical protein ERR554747_01813 hypothetical protein SRR5244899_24070 hypothetical protein ERR422959_01392 hypothetical protein SRR5244722_17920 hypothetical protein E396_04880 hypothetical protein CA15_19510 hypothetical protein ERR1535343_01727 hypothetical protein ERR554599_01629 hypothetical protein SRR5244799_19260 hypothetical protein ERR302773_01040 hypothetical protein ERR742992_15600 hypothetical protein 65_669_17260 hypothetical protein CA14_25920 hypothetical protein C2304_19580 hypothetical protein 07_15_09790 hypothetical protein SRR1014714_17990 hypothetical protein ERR256877_02468 hypothetical protein ERR554598_01806 hypothetical protein ERR554786_01344 hypothetical protein ERR302841_01721 hypothetical protein C186_24920 hypothetical protein C1667_22800 hypothetical protein ERR1712341_01493 hypothetical protein ERR554582_01760 hypothetical protein CA17_09240 hypothetical protein ERR1535358_02323 hypothetical protein M121_20460 hypothetical protein SRR5244841_13200 hypothetical protein 01_19_24500 hypothetical protein ERR134678_01665 hypothetical protein SRR5244782_22240 hypothetical protein E404_06540 hypothetical protein SRR3194890_18300 hypothetical protein ERR256875_01416 hypothetical protein SRR5244859_16560 hypothetical protein UV170_18690 hypothetical protein SRR5244783_16580 hypothetical protein SRR4195758_18990 hypothetical protein SRR5244811_18880 hypothetical protein M120_12370 hypothetical protein SRR3194889_13670 hypothetical protein ERR554583_01419 hypothetical protein SRR1178244_21110 hypothetical protein C123_15060 hypothetical protein ERR554244_01705 hypothetical protein ERR134838_00724 hypothetical protein SRR5244817_22320 hypothetical protein ERR829988_14830 hypothetical protein ERR249328_02032 hypothetical protein SRR5110367_21110 hypothetical protein MRSA_S26_23280 hypothetical protein ERR1041111_20860 hypothetical protein ERR134820_01486 hypothetical protein C1543_03660 hypothetical protein SRR5244784_18350 hypothetical protein ERR554526_01649 hypothetical protein ERR554574_01647 hypothetical protein CA12_19540 hypothetical protein ERR1535344_01923 hypothetical protein ERR702179_01640 hypothetical protein SRR5244786_15900 hypothetical protein ERR743203_16830 hypothetical protein MRSA_S24_22900 hypothetical protein SRR5110365_20610 hypothetical protein C1504_17080 hypothetical protein C1555_14080 hypothetical protein ERR137917_00487 hypothetical protein RH238_26600 hypothetical protein ERR554530_01805 hypothetical protein ERR1753504_02405 hypothetical protein SRR5244848_20680 hypothetical protein SRR5244819_18530 hypothetical protein C329_21260 hypothetical protein 01_41_15800 hypothetical protein STV073L_23260 hypothetical protein ERR137947_01648 hypothetical protein SRR5244801_17810 hypothetical protein ERR134669_01425 hypothetical protein SRR5244818_14380 hypothetical protein ERR1753505_01212 hypothetical protein ERR1040909_01267 hypothetical protein C2485_19810 hypothetical protein ERR2072360_12320 hypothetical protein SRR4195752_22810 hypothetical protein HUV05_19540 hypothetical protein C1675_16640 hypothetical protein ERR237657_01946 hypothetical protein ERR332190_01829 hypothetical protein ERR439277_01392 hypothetical protein BK2561B_00080 hypothetical protein C1427_13110 hypothetical protein ERR554728_01976 hypothetical protein SRR5244854_20990 hypothetical protein HUV03_12690 hypothetical protein ERR554730_01576 hypothetical protein SRR5244734_21360 hypothetical protein ERR554729_01416 hypothetical protein ERR743210_18260 hypothetical protein SRR5244795_25220 hypothetical protein ERR1595729_01623 hypothetical protein ERR1723877_02014 hypothetical protein ERR554615_01497 hypothetical protein SRR4195757_21320 hypothetical protein ERR554567_01624 hypothetical protein C2701_05570 hypothetical protein SRR5244794_22670 hypothetical protein HUV01_03640 hypothetical protein ERR554614_01576 hypothetical protein ERR1595731_01929 hypothetical protein
MTDNARKEYLNQFFGSKRYLYQDNERVAHIHVVNGTYYFHGHIVPGWQGVKKTFDTAEELETYIKQQGLEYEEQKQLTLF	1455	80	hypothetical protein	group_574	21	15	210	30	58.3333	12.5	7.58e-05	0.2	0.0638839	ERR1589243 ERR1753505 ERR134842 CM94 ERR1535380 ERR742992 ERR137947 ERR2072360 ERR1753504 UV170 ERR1589245 ERR1589255 ERR302773 SRR5244880 UV699 ERR137937 ERR137923 ERR1589254 ERR134844 ERR1589244 ERR1589252	V1859 MRSA131 STV600L SRR4195759 SRR4195761 SRR4195756 SRR4195754 UV1151 Col52_A5 ERR573168 SRR4195760 UV695 ERR1589247 V2200 ERR134838	SRR5244819 ERR1040793 ERR731099 ERR716971 SRR4195752 ERR1595729 C1407 MRSA_S9 SRR5244801 ERR234953 ERR1715412 C1543 SRR5244951 ERR554599 C2403 SRR5244716 SRR5244859 C1667 ERR134796 UC334 ERR737279 P210213_110 CA12 E396 MRSA_S7 SRR3194889 SRR5244711 ERR554574 ERR230292 01_19 MRSA_S14 SRR5244954 ERR554567 C679 CA15 ERR1041111 ERR702179 ERR134669 SRR5244795 ERR230313 ERR137917 ERR554526 SRR5244792 SRR5244841 ERR554730 ERR249311 MRSA_S13 SRR5244836 SRR4195757 ERR743109 65_669 ERR256875 ERR1535343 C329 ERR1715399 MRSA_S17 MRSA_S11 ERR1597906 ERR554530 SRR5244912 ERR1715363 ERR163470 ERR1723877 ERR554786 ERR249328 SRR5244867 MRSA_S1 ERR554598 ERR237716 SRR3194890 SRR5244817 C123 ERR554728 C2304 C186 BK2561B SRR5244701 ERR237719 SRR5244945 SRR5244691 ERR554558 SRR5244811 MRSA_S26 SRR5244712 SRR5110365 ERR554244 ERR422946 ERR1040909 SRR5244734 SRR5244798 CA17 SRR5244704 USFL264 HUV05 CA14 ERR422959 SRR5244839 M120 SRR5244722 SRR4195758 ERR2072490 SRR1014714 05_25 ERR554356 HUV01 SRR5244947 MRSA_S24 SRR5244917 SRR5244702 C1979 ERR714858 C1504 ERR554747 SRR5244782 ERR237668 E1470 E404 ERR1712339 SRR5244900 ERR1715362 SRR5244837 C1675 C1440 ERR376894 SRR5244695 ERR256877 C2485 SRR5244832 C1396 SRR5244689 SRR5244854 MRSA_S15 ERR1535358 SRR5244902 SRR5110367 ERR554559 ERR1712341 ERR743203 ERR554615 ERR1535377 ERR2072503 ERR554544 SRR5244784 C1427 SRR5244848 ERR554614 07_15 ERR1040960 ERR237657 ERR332190 ERR554582 ERR230349 ERR554729 SRR5244869 C2191 ERR554290 SRR5244786 STV073L SRR5244799 SRR5244794 SRR5244717 ERR1195835 SRR5244862 ERR554744 ERR422886 RH238 SRR5244827 SRR5244783 ERR554583 ERR237718 ERR134781 ERR1595731 ERR439277 C1762 UE201 C1555 MRSA_S2 SRR5244715 ERR234916 ERR134840 CM167 ERR1197492 ERR554552 SRR5244899 01_41 M109 HUV03 MRSA_S19 SRR5244946 ERR137331 SRR5244818 SRR1178244 ERR134678 SRR5244676 C2701 ERR554746 ERR302841 ERR1535344 SRR5244871 ERR829988 SRR497495 ERR134820 ERR743210 ERR554428 C1410 ERR573128 C1378 SA_210 ERR134773 SRR5244828	99_06 ERR593830 ERR134761 USFL079 ERR163516 USFL078 C1782 87-950 BK2448 SRR5244693 SRR5244721 M121 HUV07 49-715 C1058 2m-n C8879 USFL101 ERR715146 C1768 SRR5244686 18-432 USA500 SRR5244733 SRR5244921 H2 PE001 99_48 PE009 PP1259	ERR1040793_01873 hypothetical protein UC334_19780 hypothetical protein SRR5244867_21050 hypothetical protein ERR1589252_01694 hypothetical protein SRR5244836_22670 hypothetical protein SRR5244837_22270 hypothetical protein SRR497495_25630 hypothetical protein C679_11430 hypothetical protein ERR1197492_01741 hypothetical protein ERR249311_01945 hypothetical protein ERR1597906_01741 hypothetical protein SRR5244912_22210 hypothetical protein SRR5244704_22180 hypothetical protein ERR137923_01061 hypothetical protein ERR237716_01990 hypothetical protein MRSA_S9_22060 hypothetical protein C1762_06840 hypothetical protein ERR2072490_07420 hypothetical protein ERR731099_01633 hypothetical protein ERR1195835_02062 hypothetical protein UE201_17020 hypothetical protein SRR5244862_20250 hypothetical protein C1440_11930 hypothetical protein ERR554552_01360 hypothetical protein ERR134796_02105 hypothetical protein ERR737279_01515 hypothetical protein SRR5244832_22580 hypothetical protein SRR5244702_18850 hypothetical protein C1410_07710 hypothetical protein SRR5244945_22490 hypothetical protein ERR1715362_02298 hypothetical protein SRR5244917_15570 hypothetical protein SRR5244946_22950 hypothetical protein SRR5244676_16010 hypothetical protein ERR422886_01411 hypothetical protein ERR1589255_01801 hypothetical protein SRR5244701_22710 hypothetical protein ERR234953_01838 hypothetical protein SRR5244828_22470 hypothetical protein ERR230349_01323 hypothetical protein ERR1589254_02006 hypothetical protein SRR5244947_20030 hypothetical protein E1470_06340 hypothetical protein MRSA_S19_23010 hypothetical protein ERR1715363_01762 hypothetical protein ERR554290_01797 hypothetical protein 05_25_24730 hypothetical protein SA_210_02990 hypothetical protein ERR573128_01691 hypothetical protein P210213_110_20070 hypothetical protein C1396_04390 hypothetical protein ERR422946_01937 hypothetical protein SRR5244902_16660 hypothetical protein ERR237668_02018 hypothetical protein ERR2072503_19760 hypothetical protein SRR5244689_15820 hypothetical protein ERR134773_01733 hypothetical protein MRSA_S14_22320 hypothetical protein SRR5244715_24670 hypothetical protein C1407_09310 hypothetical protein SRR5244691_16170 hypothetical protein ERR743109_01348 hypothetical protein ERR554544_01757 hypothetical protein MRSA_S15_23950 hypothetical protein ERR714858_01350 hypothetical protein MRSA_S1_22860 hypothetical protein ERR234916_02167 hypothetical protein ERR134842_01328 hypothetical protein ERR134781_01456 hypothetical protein MRSA_S2_23800 hypothetical protein ERR1535377_01592 hypothetical protein C2403_11430 hypothetical protein SRR5244716_14230 hypothetical protein SRR5244900_16220 hypothetical protein SRR5244951_23150 hypothetical protein CM167_17030 hypothetical protein ERR230292_01682 hypothetical protein ERR134840_01848 hypothetical protein MRSA_S17_22210 hypothetical protein ERR554428_01738 hypothetical protein C1979_05820 hypothetical protein ERR1589243_01593 hypothetical protein SRR5244717_21790 hypothetical protein SRR5244827_23420 hypothetical protein M109_02810 hypothetical protein ERR554559_01394 hypothetical protein ERR163470_01534 hypothetical protein MRSA_S11_23790 hypothetical protein USFL264_20440 hypothetical protein SRR5244869_16640 hypothetical protein ERR554744_02217 hypothetical protein SRR5244695_17790 hypothetical protein SRR5244711_19220 hypothetical protein ERR1589245_01300 hypothetical protein SRR5244839_23610 hypothetical protein C1378_23680 hypothetical protein ERR137331_01858 hypothetical protein ERR1715399_02013 hypothetical protein ERR554558_01403 hypothetical protein ERR1712339_01612 hypothetical protein ERR716971_01437 hypothetical protein ERR1040960_11440 hypothetical protein C2191_14010 hypothetical protein SRR5244871_23610 hypothetical protein UV699_15980 hypothetical protein ERR1589244_01644 hypothetical protein ERR137937_00637 hypothetical protein ERR230313_01639 hypothetical protein ERR554356_01758 hypothetical protein SRR5244954_24290 hypothetical protein CM94_18150 hypothetical protein ERR554746_01881 hypothetical protein ERR237718_01943 hypothetical protein ERR134844_02245 hypothetical protein MRSA_S7_22900 hypothetical protein MRSA_S13_20130 hypothetical protein SRR5244880_23160 hypothetical protein SRR5244712_14200 hypothetical protein ERR376894_02060 hypothetical protein ERR1715412_01632 hypothetical protein ERR1535380_01905 hypothetical protein ERR237719_02037 hypothetical protein ERR554747_01793 hypothetical protein SRR5244899_23870 hypothetical protein ERR422959_01372 hypothetical protein SRR5244722_17720 hypothetical protein E396_05080 hypothetical protein CA15_19710 hypothetical protein ERR1535343_01707 hypothetical protein ERR554599_01609 hypothetical protein SRR5244799_19460 hypothetical protein ERR302773_01020 hypothetical protein ERR742992_15400 hypothetical protein 65_669_17470 hypothetical protein CA14_26120 hypothetical protein C2304_19380 hypothetical protein 07_15_09990 hypothetical protein SRR5244798_16150 hypothetical protein SRR1014714_17790 hypothetical protein ERR256877_02488 hypothetical protein ERR554598_01826 hypothetical protein ERR554786_01364 hypothetical protein ERR302841_01741 hypothetical protein C186_25120 hypothetical protein C1667_23000 hypothetical protein ERR1712341_01513 hypothetical protein ERR554582_01780 hypothetical protein CA17_15870 hypothetical protein ERR1535358_02303 hypothetical protein SRR5244841_13000 hypothetical protein 01_19_24300 hypothetical protein ERR134678_01685 hypothetical protein SRR5244782_22040 hypothetical protein E404_06740 hypothetical protein SRR3194890_18500 hypothetical protein ERR256875_01436 hypothetical protein SRR5244859_16360 hypothetical protein UV170_18890 hypothetical protein SRR5244783_16380 hypothetical protein SRR4195758_18640 hypothetical protein SRR5244811_19080 hypothetical protein M120_12570 hypothetical protein SRR3194889_13870 hypothetical protein ERR554583_01399 hypothetical protein SRR1178244_20910 hypothetical protein C123_14860 hypothetical protein ERR554244_01685 hypothetical protein SRR5244817_22520 hypothetical protein ERR829988_14630 hypothetical protein ERR249328_02012 hypothetical protein SRR5110367_21310 hypothetical protein MRSA_S26_23080 hypothetical protein ERR1041111_20660 hypothetical protein ERR134820_01466 hypothetical protein C1543_03860 hypothetical protein SRR5244784_18150 hypothetical protein ERR554526_01629 hypothetical protein ERR554574_01627 hypothetical protein CA12_19740 hypothetical protein ERR1535344_01903 hypothetical protein ERR702179_01660 hypothetical protein SRR5244786_15700 hypothetical protein ERR743203_17030 hypothetical protein MRSA_S24_23100 hypothetical protein SRR5110365_20410 hypothetical protein C1504_13500 hypothetical protein C1555_13880 hypothetical protein SRR5244792_17180 hypothetical protein ERR137917_00657 hypothetical protein RH238_26400 hypothetical protein ERR554530_01825 hypothetical protein ERR1753504_02425 hypothetical protein SRR5244848_20880 hypothetical protein SRR5244819_18730 hypothetical protein C329_21460 hypothetical protein 01_41_15600 hypothetical protein STV073L_23060 hypothetical protein ERR137947_01668 hypothetical protein SRR5244801_17610 hypothetical protein ERR134669_01445 hypothetical protein SRR5244818_14580 hypothetical protein ERR1753505_01232 hypothetical protein ERR1040909_01287 hypothetical protein C2485_19610 hypothetical protein ERR2072360_12120 hypothetical protein SRR4195752_22610 hypothetical protein HUV05_19740 hypothetical protein C1675_16840 hypothetical protein ERR237657_01966 hypothetical protein ERR332190_01849 hypothetical protein ERR439277_01372 hypothetical protein BK2561B_26780 hypothetical protein C1427_13310 hypothetical protein ERR554728_01956 hypothetical protein SRR5244854_21190 hypothetical protein HUV03_09500 hypothetical protein ERR554730_01596 hypothetical protein SRR5244734_21560 hypothetical protein ERR554729_01396 hypothetical protein ERR743210_18060 hypothetical protein SRR5244795_25420 hypothetical protein ERR1595729_01643 hypothetical protein ERR1723877_01994 hypothetical protein ERR554615_01477 hypothetical protein SRR4195757_21110 hypothetical protein ERR554567_01644 hypothetical protein C2701_05770 hypothetical protein SRR5244794_22870 hypothetical protein HUV01_03440 hypothetical protein ERR554614_01596 hypothetical protein ERR1595731_01949 hypothetical protein
MTAGTQQAMNFESHRLCTIKAKQELRIGTWSILPFDIEHDANEPVAFLLQSTLGYKVLYVTDTKYLKYKFNGITHMMLEVNYIYEQMQENIKNGSVHSTLANRIMESHFSLEHAIGMLKANDLTRLEEIHLIHLSSQNSNAKYIKSEIQKVTGAPVYFGGL	1751	161	hypothetical protein	group_3265	21	15	210	30	58.3333	12.5	7.58e-05	0.2	0.0638839	ERR1589243 ERR1753505 ERR134842 CM94 ERR1535380 ERR742992 ERR137947 ERR2072360 ERR1753504 UV170 ERR1589245 ERR1589255 ERR302773 SRR5244880 UV699 ERR137937 ERR134838 ERR1589254 ERR134844 ERR1589244 ERR1589252	V1859 MRSA131 STV600L SRR4195759 SRR4195761 SRR4195756 SRR4195754 UV1151 Col52_A5 ERR573168 SRR4195760 ERR137923 UV695 ERR1589247 V2200	SRR5244819 ERR1040793 ERR731099 ERR716971 SRR4195752 ERR1595729 C1407 MRSA_S9 SRR5244801 ERR1715412 C1543 SRR5244951 ERR554599 C2403 SRR5244716 SRR5244859 C1667 ERR134796 UC334 ERR737279 P210213_110 CA12 E396 MRSA_S7 SRR3194889 SRR5244711 ERR554574 ERR230292 01_19 MRSA_S14 SRR5244954 ERR554567 C679 CA15 ERR1041111 ERR702179 ERR134669 SRR5244795 ERR230313 ERR137917 ERR554526 SRR5244792 SRR5244841 ERR554730 ERR249311 MRSA_S13 SRR5244836 SRR4195757 ERR743109 65_669 ERR256875 ERR1535343 C329 ERR1715399 MRSA_S17 MRSA_S11 ERR1597906 ERR554530 SRR5244912 ERR1715363 ERR163470 ERR1723877 ERR554786 ERR249328 SRR5244867 MRSA_S1 ERR554598 ERR237716 SRR3194890 SRR5244817 C123 ERR554728 C2304 C186 BK2561B SRR5244701 ERR237719 SRR5244945 SRR5244691 ERR554558 SRR5244811 MRSA_S26 SRR5244712 SRR5110365 ERR554244 ERR422946 18-432 ERR1040909 SRR5244734 SRR5244798 CA17 SRR5244704 USFL264 HUV05 CA14 ERR422959 SRR5244839 M120 SRR5244722 SRR4195758 ERR2072490 SRR1014714 05_25 ERR554356 HUV01 SRR5244947 MRSA_S24 SRR5244917 SRR5244702 C1979 ERR714858 M121 C1504 ERR554747 SRR5244782 ERR237668 C1058 E1470 E404 ERR1712339 SRR5244900 ERR1715362 SRR5244837 C1675 C1440 ERR376894 SRR5244695 ERR256877 C2485 SRR5244832 C1396 SRR5244689 SRR5244854 MRSA_S15 ERR1535358 SRR5244902 SRR5110367 ERR554559 ERR1712341 ERR743203 ERR1535377 ERR2072503 ERR554544 SRR5244784 ERR554615 C1427 SRR5244848 ERR554614 07_15 ERR1040960 ERR237657 ERR332190 ERR554582 ERR230349 ERR554729 SRR5244869 C2191 ERR554290 SRR5244786 STV073L SRR5244799 SRR5244794 SRR5244717 ERR1195835 SRR5244862 ERR554744 ERR422886 RH238 SRR5244827 SRR5244783 ERR554583 ERR237718 ERR134781 ERR1595731 ERR439277 C1762 UE201 MRSA_S2 SRR5244715 ERR234916 CM167 ERR1197492 ERR554552 SRR5244899 01_41 M109 HUV03 MRSA_S19 SRR5244946 ERR137331 SRR5244818 SRR1178244 ERR134678 SRR5244676 C2701 ERR554746 ERR302841 ERR1535344 SRR5244871 ERR829988 SRR497495 ERR134820 ERR743210 ERR554428 C1410 ERR573128 C1378 SA_210 ERR134773 SRR5244828	99_06 ERR593830 ERR134761 USFL079 ERR163516 USFL078 C1782 87-950 BK2448 SRR5244693 SRR5244721 ERR234953 HUV07 49-715 2m-n C8879 C1555 USFL101 ERR715146 ERR134840 C1768 SRR5244686 USA500 SRR5244733 SRR5244921 H2 PE001 99_48 PE009 PP1259	ERR1040793_01879 hypothetical protein UC334_19840 hypothetical protein SRR5244867_21110 hypothetical protein ERR1589252_01700 hypothetical protein SRR5244836_22730 hypothetical protein SRR5244837_22330 hypothetical protein SRR497495_25690 hypothetical protein C679_11370 hypothetical protein ERR1197492_01747 hypothetical protein ERR249311_01939 hypothetical protein ERR1597906_01747 hypothetical protein SRR5244912_22270 hypothetical protein SRR5244704_22120 hypothetical protein ERR237716_01996 hypothetical protein MRSA_S9_22000 hypothetical protein C1762_06900 hypothetical protein ERR2072490_07360 hypothetical protein ERR731099_01639 hypothetical protein ERR1195835_02068 hypothetical protein UE201_16960 hypothetical protein SRR5244862_20190 hypothetical protein C1440_11870 hypothetical protein ERR554552_01366 hypothetical protein ERR134796_02099 hypothetical protein ERR737279_01521 hypothetical protein SRR5244832_22640 hypothetical protein SRR5244702_18790 hypothetical protein C1410_07770 hypothetical protein SRR5244945_22550 hypothetical protein ERR1715362_02304 hypothetical protein SRR5244917_15630 hypothetical protein SRR5244946_23010 hypothetical protein SRR5244676_16070 hypothetical protein ERR422886_01405 hypothetical protein ERR1589255_01795 hypothetical protein SRR5244701_22650 hypothetical protein SRR5244828_22530 hypothetical protein ERR230349_01317 hypothetical protein ERR1589254_02012 hypothetical protein SRR5244947_20090 hypothetical protein E1470_06280 hypothetical protein MRSA_S19_23070 hypothetical protein ERR1715363_01756 hypothetical protein ERR554290_01791 hypothetical protein 05_25_24790 hypothetical protein SA_210_03050 hypothetical protein ERR573128_01697 hypothetical protein P210213_110_20010 hypothetical protein C1396_04450 hypothetical protein ERR422946_01943 hypothetical protein SRR5244902_16600 hypothetical protein ERR237668_02024 hypothetical protein ERR2072503_19820 hypothetical protein SRR5244689_15760 hypothetical protein ERR134773_01098 hypothetical protein MRSA_S14_22260 hypothetical protein SRR5244715_24610 hypothetical protein C1407_09240 hypothetical protein SRR5244691_16240 hypothetical protein ERR743109_01342 hypothetical protein ERR554544_01763 hypothetical protein MRSA_S15_24010 hypothetical protein ERR714858_01344 hypothetical protein MRSA_S1_22800 hypothetical protein ERR234916_02161 hypothetical protein ERR134842_01322 hypothetical protein ERR134781_01450 hypothetical protein MRSA_S2_23740 hypothetical protein ERR1535377_01586 hypothetical protein C2403_11370 hypothetical protein SRR5244716_14290 hypothetical protein SRR5244900_16160 hypothetical protein SRR5244951_23090 hypothetical protein CM167_16970 hypothetical protein ERR230292_01688 hypothetical protein MRSA_S17_22270 hypothetical protein ERR554428_01732 hypothetical protein C1979_26590 hypothetical protein ERR1589243_01587 hypothetical protein SRR5244717_21730 hypothetical protein SRR5244827_23480 hypothetical protein M109_02870 hypothetical protein ERR554559_01388 hypothetical protein ERR163470_01540 hypothetical protein MRSA_S11_23850 hypothetical protein USFL264_20380 hypothetical protein SRR5244869_16580 hypothetical protein ERR554744_02211 hypothetical protein SRR5244695_17720 hypothetical protein SRR5244711_19160 hypothetical protein ERR1589245_01306 hypothetical protein SRR5244839_23670 hypothetical protein C1378_23620 hypothetical protein ERR137331_01864 hypothetical protein ERR1715399_02007 hypothetical protein ERR554558_01397 hypothetical protein ERR1712339_01606 hypothetical protein ERR716971_01443 hypothetical protein ERR1040960_11500 hypothetical protein C2191_14070 hypothetical protein SRR5244871_23550 hypothetical protein UV699_16040 hypothetical protein ERR1589244_01650 hypothetical protein ERR137937_00657 hypothetical protein ERR230313_01645 hypothetical protein ERR554356_01752 hypothetical protein SRR5244954_24350 hypothetical protein CM94_18210 hypothetical protein ERR554746_01875 hypothetical protein ERR237718_01937 hypothetical protein ERR134844_02239 hypothetical protein MRSA_S7_22840 hypothetical protein MRSA_S13_20190 hypothetical protein SRR5244880_23220 hypothetical protein SRR5244712_14140 hypothetical protein C1058_21480 hypothetical protein ERR376894_02066 hypothetical protein ERR1715412_01638 hypothetical protein ERR1535380_01911 hypothetical protein ERR237719_02031 hypothetical protein ERR554747_01787 hypothetical protein SRR5244899_23810 hypothetical protein ERR422959_01366 hypothetical protein SRR5244722_17660 hypothetical protein E396_05140 hypothetical protein CA15_19770 hypothetical protein ERR1535343_01701 hypothetical protein ERR554599_01603 hypothetical protein SRR5244799_19520 hypothetical protein ERR302773_01014 hypothetical protein ERR742992_15340 hypothetical protein 65_669_17530 hypothetical protein CA14_26180 hypothetical protein C2304_19320 hypothetical protein 07_15_10050 hypothetical protein SRR5244798_16090 hypothetical protein SRR1014714_17720 hypothetical protein ERR256877_02494 hypothetical protein ERR554598_01832 hypothetical protein ERR554786_01370 hypothetical protein ERR302841_01747 hypothetical protein C186_25180 hypothetical protein C1667_23060 hypothetical protein ERR1712341_01519 hypothetical protein ERR554582_01786 hypothetical protein CA17_15810 hypothetical protein ERR1535358_02297 hypothetical protein M121_20720 hypothetical protein SRR5244841_12940 hypothetical protein 01_19_24240 hypothetical protein ERR134678_01691 hypothetical protein SRR5244782_21980 hypothetical protein E404_06800 hypothetical protein SRR3194890_18560 hypothetical protein ERR256875_01442 hypothetical protein SRR5244859_16300 hypothetical protein UV170_18950 hypothetical protein SRR5244783_16320 hypothetical protein SRR4195758_18580 hypothetical protein SRR5244811_19140 hypothetical protein M120_12630 hypothetical protein SRR3194889_13930 hypothetical protein ERR554583_01393 hypothetical protein SRR1178244_20850 hypothetical protein C123_14800 hypothetical protein ERR554244_01679 hypothetical protein ERR134838_02607 hypothetical protein SRR5244817_22580 hypothetical protein ERR829988_14570 hypothetical protein ERR249328_02006 hypothetical protein 18-432_19740 hypothetical protein SRR5110367_21370 hypothetical protein MRSA_S26_23020 hypothetical protein ERR1041111_20600 hypothetical protein ERR134820_01460 hypothetical protein C1543_03920 hypothetical protein SRR5244784_18090 hypothetical protein ERR554526_01623 hypothetical protein ERR554574_01621 hypothetical protein CA12_19800 hypothetical protein ERR1535344_01897 hypothetical protein ERR702179_01666 hypothetical protein SRR5244786_15640 hypothetical protein ERR743203_17090 hypothetical protein MRSA_S24_23160 hypothetical protein SRR5110365_20350 hypothetical protein C1504_13440 hypothetical protein SRR5244792_17240 hypothetical protein ERR137917_00651 hypothetical protein RH238_26340 hypothetical protein ERR554530_01831 hypothetical protein ERR1753504_02431 hypothetical protein SRR5244848_20940 hypothetical protein SRR5244819_18790 hypothetical protein C329_21520 hypothetical protein 01_41_15540 hypothetical protein STV073L_23000 hypothetical protein ERR137947_01674 hypothetical protein SRR5244801_17550 hypothetical protein ERR134669_01451 hypothetical protein SRR5244818_14640 hypothetical protein ERR1753505_01238 hypothetical protein ERR1040909_01293 hypothetical protein C2485_19550 hypothetical protein ERR2072360_12060 hypothetical protein SRR4195752_22550 hypothetical protein HUV05_19800 hypothetical protein C1675_16900 hypothetical protein ERR237657_01972 hypothetical protein ERR332190_01855 hypothetical protein ERR439277_01366 hypothetical protein BK2561B_26720 hypothetical protein C1427_13370 hypothetical protein ERR554728_01950 hypothetical protein SRR5244854_21250 hypothetical protein HUV03_09560 hypothetical protein ERR554730_01602 hypothetical protein SRR5244734_21620 hypothetical protein ERR554729_01390 hypothetical protein ERR743210_18000 hypothetical protein SRR5244795_25480 hypothetical protein ERR1595729_01649 hypothetical protein ERR1723877_01988 hypothetical protein ERR554615_01471 hypothetical protein SRR4195757_21050 hypothetical protein ERR554567_01650 hypothetical protein C2701_05830 hypothetical protein SRR5244794_22930 hypothetical protein HUV01_03380 hypothetical protein ERR554614_01602 hypothetical protein ERR1595731_01955 hypothetical protein
MIKKIFTKKHVFLVIEDENHNHSDAVFGKSILLSIYVGVNKKTNSKSGKFIYLDRSKRIVRQSDITKIESANENDVDFYNLLKKEKEIVYSKNIVDKYNLANYIIYYEVSTKE	3299	113	hypothetical protein	group_37639	22	14	210	30	61.1111	12.5	0.0002732	0.22449	0.23031	ERR1589243 ERR1753505 ERR134842 CM94 ERR1535380 ERR742992 ERR137947 ERR2072360 ERR1753504 UV170 ERR1589245 ERR1589255 ERR302773 SRR5244880 UV699 ERR134838 ERR1589254 ERR134844 ERR1589244 ERR573168 ERR1589247 ERR1589252	V1859 MRSA131 STV600L SRR4195759 SRR4195761 ERR137937 SRR4195756 SRR4195754 UV1151 Col52_A5 UV695 SRR4195760 ERR137923 V2200	SRR5244819 ERR1040793 ERR731099 ERR716971 SRR4195752 ERR1595729 C1407 MRSA_S9 SRR5244801 ERR234953 ERR1715412 C1543 SRR5244951 ERR554599 C2403 SRR5244716 SRR5244859 ERR134796 UC334 ERR737279 P210213_110 CA12 E396 MRSA_S7 SRR3194889 SRR5244711 ERR554574 ERR230292 01_19 MRSA_S14 SRR5244954 ERR554567 C679 CA15 ERR1041111 ERR702179 ERR134669 SRR5244795 ERR230313 ERR554526 SRR5244792 SRR5244841 ERR554730 ERR249311 MRSA_S13 SRR5244836 SRR4195757 65_669 ERR256875 ERR1535343 C329 ERR1715399 MRSA_S17 ERR163516 MRSA_S11 ERR1597906 ERR554530 SRR5244912 ERR1715363 ERR163470 ERR1723877 ERR554786 ERR249328 SRR5244867 MRSA_S1 ERR554598 ERR237716 SRR3194890 SRR5244817 C123 ERR554728 C2304 BK2561B SRR5244701 ERR237719 SRR5244945 SRR5244691 ERR554558 SRR5244811 MRSA_S26 SRR5244712 SRR5110365 ERR554244 ERR422946 18-432 ERR1040909 SRR5244734 SRR5244798 CA17 SRR5244704 USFL264 HUV05 CA14 ERR422959 PE001 SRR5244839 M120 SRR5244722 SRR4195758 ERR2072490 SRR1014714 05_25 ERR554356 HUV01 SRR5244947 MRSA_S24 SRR5244917 SRR5244702 C1979 ERR714858 C1782 M121 ERR554747 SRR5244782 ERR237668 C1058 E404 ERR1712339 SRR5244900 ERR1715362 SRR5244837 C1675 C1440 ERR376894 SRR5244695 ERR256877 C2485 SRR5244832 C1396 SRR5244689 SRR5244854 MRSA_S15 ERR1535358 SRR5244902 SRR5110367 ERR554559 ERR1712341 ERR743203 ERR1535377 ERR2072503 ERR554544 SRR5244784 ERR554615 C1427 SRR5244848 ERR554614 07_15 ERR1040960 ERR237657 ERR332190 ERR554582 ERR230349 ERR554729 SRR5244869 C2191 ERR554290 SRR5244786 STV073L SRR5244799 SRR5244794 SRR5244717 ERR1195835 SRR5244862 ERR554744 ERR422886 RH238 SRR5244827 SRR5244783 ERR554583 ERR237718 ERR134781 2m-n ERR439277 C1762 UE201 ERR1595731 MRSA_S2 SRR5244715 ERR234916 ERR134840 CM167 ERR1197492 ERR554552 SRR5244899 01_41 M109 HUV03 MRSA_S19 SRR5244946 ERR137331 SRR5244818 SRR1178244 ERR134678 SRR5244676 C2701 ERR554746 ERR302841 ERR1535344 SRR5244871 ERR829988 SRR497495 ERR134820 ERR743210 ERR554428 C1410 ERR573128 C1378 SA_210 C186 SRR5244828	99_06 ERR593830 ERR134761 USFL079 USFL078 87-950 BK2448 SRR5244693 SRR5244721 C1504 HUV07 49-715 E1470 C8879 C1555 C1667 USFL101 ERR715146 C1768 SRR5244686 USA500 SRR5244733 SRR5244921 H2 ERR137917 99_48 PE009 ERR743109 ERR134773 PP1259	ERR1040793_01701 hypothetical protein UC334_20000 hypothetical protein SRR5244867_21270 hypothetical protein ERR1589252_01716 hypothetical protein SRR5244836_22890 hypothetical protein SRR5244837_22490 hypothetical protein SRR497495_09250 hypothetical protein C679_10860 hypothetical protein ERR1197492_01764 hypothetical protein ERR249311_01923 hypothetical protein ERR1597906_01764 hypothetical protein SRR5244912_22430 hypothetical protein SRR5244704_21960 hypothetical protein ERR237716_02012 hypothetical protein MRSA_S9_21840 hypothetical protein ERR573168_01673 hypothetical protein C1762_01010 hypothetical protein ERR2072490_07200 hypothetical protein ERR731099_01655 hypothetical protein ERR1195835_02085 hypothetical protein UE201_16800 hypothetical protein SRR5244862_20030 hypothetical protein C1440_17660 hypothetical protein ERR554552_01382 hypothetical protein ERR134796_02083 hypothetical protein ERR737279_01537 hypothetical protein SRR5244832_22800 hypothetical protein SRR5244702_18630 hypothetical protein C1410_10730 hypothetical protein SRR5244945_22710 hypothetical protein ERR1715362_02320 hypothetical protein SRR5244917_15790 hypothetical protein SRR5244946_23170 hypothetical protein SRR5244676_16230 hypothetical protein ERR422886_01389 hypothetical protein ERR1589255_01779 hypothetical protein SRR5244701_22490 hypothetical protein ERR234953_02132 hypothetical protein SRR5244828_22690 hypothetical protein ERR230349_01301 hypothetical protein ERR1589254_02028 hypothetical protein SRR5244947_20250 hypothetical protein MRSA_S19_23230 hypothetical protein ERR1715363_01740 hypothetical protein ERR554290_01775 hypothetical protein ERR163516_01974 hypothetical protein 05_25_24950 hypothetical protein SA_210_03210 hypothetical protein ERR573128_01713 hypothetical protein P210213_110_19850 hypothetical protein C1396_04610 hypothetical protein ERR422946_01959 hypothetical protein SRR5244902_16440 hypothetical protein ERR237668_02040 hypothetical protein ERR2072503_24810 hypothetical protein SRR5244689_15600 hypothetical protein MRSA_S14_22100 hypothetical protein SRR5244715_24450 hypothetical protein C1407_09150 hypothetical protein SRR5244691_16400 hypothetical protein ERR554544_01779 hypothetical protein MRSA_S15_24170 hypothetical protein ERR714858_01328 hypothetical protein MRSA_S1_22640 hypothetical protein ERR234916_02145 hypothetical protein ERR134842_01306 hypothetical protein ERR134781_01434 hypothetical protein MRSA_S2_23580 hypothetical protein ERR1535377_01570 hypothetical protein C2403_02020 hypothetical protein SRR5244716_14450 hypothetical protein SRR5244900_16000 hypothetical protein SRR5244951_22930 hypothetical protein CM167_16810 hypothetical protein ERR230292_01704 hypothetical protein ERR134840_00613 hypothetical protein MRSA_S17_22430 hypothetical protein ERR554428_01716 hypothetical protein C1979_11800 hypothetical protein ERR1589243_01571 hypothetical protein SRR5244717_21570 hypothetical protein SRR5244827_23640 hypothetical protein M109_03030 hypothetical protein ERR554559_01372 hypothetical protein ERR163470_01556 hypothetical protein MRSA_S11_24010 hypothetical protein USFL264_20220 hypothetical protein SRR5244869_16420 hypothetical protein ERR554744_02195 hypothetical protein SRR5244695_17560 hypothetical protein SRR5244711_19000 hypothetical protein ERR1589245_01322 hypothetical protein SRR5244839_23830 hypothetical protein C1378_23460 hypothetical protein ERR137331_01880 hypothetical protein ERR1715399_01991 hypothetical protein C1782_20550 hypothetical protein ERR554558_01381 hypothetical protein ERR1712339_01590 hypothetical protein ERR716971_01459 hypothetical protein ERR1040960_11660 hypothetical protein C2191_20910 hypothetical protein SRR5244871_23390 hypothetical protein UV699_16200 hypothetical protein ERR1589244_01666 hypothetical protein ERR230313_01661 hypothetical protein ERR554356_01736 hypothetical protein ERR1589247_01734 hypothetical protein SRR5244954_24510 hypothetical protein CM94_25830 hypothetical protein ERR554746_01859 hypothetical protein ERR237718_01921 hypothetical protein ERR134844_02223 hypothetical protein MRSA_S7_22680 hypothetical protein MRSA_S13_20350 hypothetical protein SRR5244880_23380 hypothetical protein SRR5244712_13980 hypothetical protein C1058_19900 hypothetical protein ERR376894_02082 hypothetical protein ERR1715412_01654 hypothetical protein ERR1535380_02512 hypothetical protein ERR237719_02015 hypothetical protein ERR554747_01771 hypothetical protein SRR5244899_23650 hypothetical protein ERR422959_01350 hypothetical protein SRR5244722_17500 hypothetical protein E396_05300 hypothetical protein CA15_19930 hypothetical protein ERR1535343_01685 hypothetical protein ERR554599_01587 hypothetical protein SRR5244799_19680 hypothetical protein ERR302773_00998 hypothetical protein ERR742992_15180 hypothetical protein 65_669_17700 hypothetical protein CA14_24180 hypothetical protein C2304_01240 hypothetical protein 07_15_10210 hypothetical protein SRR5244798_15930 hypothetical protein SRR1014714_17560 hypothetical protein ERR256877_02510 hypothetical protein ERR554598_01848 hypothetical protein ERR554786_01386 hypothetical protein ERR302841_01763 hypothetical protein C186_11190 hypothetical protein ERR1712341_01535 hypothetical protein ERR554582_01802 hypothetical protein CA17_15650 hypothetical protein ERR1535358_02281 hypothetical protein M121_20880 hypothetical protein SRR5244841_12780 hypothetical protein 01_19_04660 hypothetical protein ERR134678_01707 hypothetical protein SRR5244782_21820 hypothetical protein E404_07710 hypothetical protein SRR3194890_18720 hypothetical protein ERR256875_01458 hypothetical protein PE001_01000 hypothetical protein SRR5244859_16140 hypothetical protein UV170_19080 hypothetical protein SRR5244783_16160 hypothetical protein SRR4195758_18420 hypothetical protein SRR5244811_19300 hypothetical protein M120_12790 hypothetical protein SRR3194889_14090 hypothetical protein ERR554583_01377 hypothetical protein SRR1178244_20690 hypothetical protein C123_14640 hypothetical protein ERR554244_01663 hypothetical protein ERR134838_02068 hypothetical protein SRR5244817_22740 hypothetical protein ERR829988_14410 hypothetical protein ERR249328_01990 hypothetical protein 18-432_19910 hypothetical protein SRR5110367_21530 hypothetical protein MRSA_S26_22860 hypothetical protein ERR1041111_23720 hypothetical protein ERR134820_01444 hypothetical protein C1543_20210 hypothetical protein SRR5244784_17930 hypothetical protein ERR554526_01607 hypothetical protein ERR554574_01605 hypothetical protein CA12_19960 hypothetical protein ERR1535344_01881 hypothetical protein ERR702179_01682 hypothetical protein SRR5244786_15480 hypothetical protein ERR743203_17250 hypothetical protein MRSA_S24_23320 hypothetical protein SRR5110365_20190 hypothetical protein SRR5244792_17400 hypothetical protein RH238_26180 hypothetical protein ERR554530_01847 hypothetical protein ERR1753504_01989 hypothetical protein SRR5244848_21100 hypothetical protein SRR5244819_18950 hypothetical protein C329_21680 hypothetical protein 01_41_01930 hypothetical protein STV073L_22840 hypothetical protein ERR137947_01690 hypothetical protein SRR5244801_17390 hypothetical protein ERR134669_01467 hypothetical protein SRR5244818_14800 hypothetical protein ERR1753505_01254 hypothetical protein ERR1040909_01309 hypothetical protein C2485_19390 hypothetical protein ERR2072360_11900 hypothetical protein SRR4195752_22380 hypothetical protein HUV05_19960 hypothetical protein C1675_20870 hypothetical protein ERR237657_01988 hypothetical protein ERR332190_01871 hypothetical protein ERR439277_01350 hypothetical protein BK2561B_26560 hypothetical protein 2m-n_21870 hypothetical protein C1427_06100 hypothetical protein ERR554728_01934 hypothetical protein SRR5244854_21410 hypothetical protein HUV03_04580 hypothetical protein ERR554730_01618 hypothetical protein SRR5244734_21780 hypothetical protein ERR554729_01374 hypothetical protein ERR743210_17840 hypothetical protein SRR5244795_25640 hypothetical protein ERR1595729_01665 hypothetical protein ERR1723877_01972 hypothetical protein ERR554615_01455 hypothetical protein SRR4195757_20890 hypothetical protein ERR554567_01666 hypothetical protein C2701_14050 hypothetical protein SRR5244794_23090 hypothetical protein HUV01_16760 hypothetical protein ERR554614_01618 hypothetical protein ERR1595731_01971 hypothetical protein
MTIDDLLVKFKSLEKIDHNSEDEYLKQLLKMSYERIKNQCGVFELENLIGQELILIRARYAYQDLLEHFNDNYRPEIIDFSLSLMEVSEDEESV	7127	94	hypothetical protein	group_35308	23	13	210	30	63.8889	12.5	0.00090682	0.252747	0.764453	ERR1589243 ERR134842 CM94 ERR1535380 ERR742992 ERR137947 ERR2072360 UV170 SRR4195756 ERR1589245 ERR1589255 ERR302773 SRR5244880 UV699 SRR4195759 ERR137937 ERR134838 ERR1589254 ERR134844 ERR1589244 ERR573168 ERR1589247 ERR1589252	V1859 MRSA131 STV600L ERR1753505 SRR4195761 ERR1753504 SRR4195754 UV1151 UV695 Col52_A5 SRR4195760 ERR137923 V2200	SRR5244819 ERR1040793 ERR731099 ERR716971 SRR4195752 ERR1595729 C1407 MRSA_S9 SRR5244801 ERR234953 ERR1715412 C1543 SRR5244951 ERR554599 C2403 SRR5244716 SRR5244859 C1667 ERR134796 UC334 CA12 P210213_110 E396 MRSA_S7 SRR3194889 SRR5244711 ERR554574 ERR1595731 ERR230292 01_19 MRSA_S14 SRR5244954 ERR554567 C679 CA15 ERR1041111 ERR702179 ERR134669 SRR5244795 ERR230313 ERR137917 ERR554526 SRR5244792 ERR554730 MRSA_S13 SRR5244836 SRR4195757 ERR743109 65_669 ERR256875 ERR1535343 C329 ERR1715399 MRSA_S17 ERR163516 MRSA_S11 ERR1597906 BK2448 ERR554530 SRR5244912 ERR1715363 ERR163470 ERR1723877 ERR554786 ERR249328 SRR5244867 MRSA_S1 ERR554598 ERR237716 SRR3194890 SRR5244817 C123 ERR554728 C2304 BK2561B SRR5244701 ERR237719 SRR5244945 SRR5244691 ERR554558 SRR5244811 MRSA_S26 SRR5244712 SRR5110365 ERR554244 ERR422946 18-432 ERR1040909 SRR5244734 SRR5244798 CA17 SRR5244704 USFL264 HUV05 CA14 ERR422959 PE001 SRR5244839 M120 SRR5244722 SRR4195758 ERR2072490 SRR1014714 05_25 ERR554356 HUV01 SRR5244947 MRSA_S24 SRR5244917 SRR5244702 C1979 ERR714858 C1782 M121 C1504 ERR554747 ERR237668 C1058 E1470 E404 ERR1712339 SRR5244900 ERR1715362 SRR5244837 C1675 C1440 ERR376894 SRR5244695 ERR256877 C2485 SRR5244832 C1396 SRR5244689 SRR5244854 MRSA_S15 ERR1535358 SRR5244902 SRR5110367 ERR554559 ERR1712341 ERR743203 ERR1535377 ERR2072503 ERR554544 SRR5244784 ERR554615 C1427 SRR5244848 ERR554614 07_15 ERR1040960 ERR237657 ERR332190 ERR554582 ERR230349 ERR554729 SRR5244869 C2191 ERR554290 SRR5244786 STV073L SRR5244799 SRR5244794 SRR5244717 ERR1195835 SRR5244862 ERR554744 ERR422886 RH238 SRR5244827 SRR5244783 ERR554583 ERR237718 ERR134781 2m-n ERR439277 C1762 UE201 C1555 MRSA_S2 SRR5244715 ERR234916 CM167 ERR1197492 ERR554552 SRR5244899 01_41 M109 HUV03 MRSA_S19 SRR5244946 ERR137331 SRR5244818 SRR1178244 ERR134678 SRR5244676 C2701 ERR554746 ERR302841 ERR1535344 SRR5244871 ERR829988 ERR134820 ERR743210 ERR554428 C1410 C1378 SA_210 C186 SRR5244828	99_06 ERR593830 ERR134761 USFL079 USFL078 87-950 SRR5244693 SRR5244721 SRR5244782 HUV07 49-715 C8879 ERR737279 USFL101 ERR715146 ERR134840 C1768 SRR5244686 USA500 SRR5244733 SRR5244921 H2 SRR5244841 SRR497495 ERR249311 99_48 PE009 ERR573128 ERR134773 PP1259	ERR1040793_01855 hypothetical protein UC334_19600 hypothetical protein SRR5244867_20870 hypothetical protein ERR1589252_01676 hypothetical protein SRR5244836_22490 hypothetical protein SRR5244837_22090 hypothetical protein C679_11610 hypothetical protein ERR1197492_01723 hypothetical protein ERR1597906_01723 hypothetical protein SRR5244912_22030 hypothetical protein SRR5244704_19820 hypothetical protein ERR237716_01972 hypothetical protein MRSA_S9_22240 hypothetical protein ERR573168_01633 hypothetical protein C1762_06660 hypothetical protein ERR2072490_07600 hypothetical protein ERR731099_01615 hypothetical protein ERR1195835_02044 hypothetical protein UE201_17200 hypothetical protein SRR5244862_20430 hypothetical protein C1440_20770 hypothetical protein ERR554552_01342 hypothetical protein ERR134796_02252 hypothetical protein SRR5244832_22400 hypothetical protein SRR5244702_19030 hypothetical protein C1410_07530 hypothetical protein SRR5244945_22310 hypothetical protein ERR1715362_02531 hypothetical protein SRR5244917_15390 hypothetical protein SRR5244946_22770 hypothetical protein SRR5244676_15830 hypothetical protein ERR422886_01429 hypothetical protein ERR1589255_01819 hypothetical protein SRR5244701_20240 hypothetical protein ERR234953_01856 hypothetical protein SRR5244828_22290 hypothetical protein ERR230349_01341 hypothetical protein ERR1589254_01988 hypothetical protein SRR5244947_19850 hypothetical protein E1470_25820 hypothetical protein MRSA_S19_22830 hypothetical protein ERR1715363_01780 hypothetical protein ERR554290_01815 hypothetical protein ERR163516_02320 hypothetical protein BK2448_22490 hypothetical protein 05_25_24550 hypothetical protein SA_210_02810 hypothetical protein P210213_110_20250 hypothetical protein C1396_04210 hypothetical protein ERR422946_01919 hypothetical protein SRR5244902_16840 hypothetical protein ERR237668_02000 hypothetical protein ERR2072503_19580 hypothetical protein SRR5244689_16000 hypothetical protein MRSA_S14_22500 hypothetical protein SRR5244715_23020 hypothetical protein C1407_09490 hypothetical protein SRR5244691_15990 hypothetical protein ERR743109_01366 hypothetical protein ERR554544_01739 hypothetical protein MRSA_S15_23770 hypothetical protein ERR714858_01368 hypothetical protein MRSA_S1_23190 hypothetical protein ERR234916_02482 hypothetical protein ERR134842_01379 hypothetical protein ERR134781_01315 hypothetical protein MRSA_S2_24130 hypothetical protein ERR1535377_01610 hypothetical protein C2403_11610 hypothetical protein SRR5244716_14050 hypothetical protein SRR5244900_16400 hypothetical protein SRR5244951_23330 hypothetical protein CM167_17210 hypothetical protein ERR230292_01664 hypothetical protein MRSA_S17_22030 hypothetical protein ERR554428_01756 hypothetical protein C1979_06000 hypothetical protein ERR1589243_01611 hypothetical protein SRR5244717_21970 hypothetical protein SRR5244827_23240 hypothetical protein M109_02630 hypothetical protein ERR554559_01412 hypothetical protein ERR163470_01516 hypothetical protein MRSA_S11_23610 hypothetical protein USFL264_20620 hypothetical protein SRR5244869_16820 hypothetical protein ERR554744_01591 hypothetical protein SRR5244695_17970 hypothetical protein SRR5244711_19400 hypothetical protein ERR1589245_01282 hypothetical protein SRR5244839_23430 hypothetical protein C1378_23870 hypothetical protein ERR137331_01840 hypothetical protein ERR1715399_02031 hypothetical protein C1782_22260 hypothetical protein ERR554558_01421 hypothetical protein ERR1712339_01630 hypothetical protein ERR716971_01419 hypothetical protein ERR1040960_11260 hypothetical protein C2191_13830 hypothetical protein SRR5244871_23790 hypothetical protein UV699_15800 hypothetical protein ERR1589244_01626 hypothetical protein ERR137937_00887 hypothetical protein ERR230313_01621 hypothetical protein ERR554356_01776 hypothetical protein ERR1589247_01772 hypothetical protein SRR5244954_24110 hypothetical protein CM94_17960 hypothetical protein ERR554746_01899 hypothetical protein ERR237718_01961 hypothetical protein ERR134844_01848 hypothetical protein MRSA_S7_23080 hypothetical protein MRSA_S13_19950 hypothetical protein SRR5244880_22980 hypothetical protein SRR5244712_14380 hypothetical protein C1058_21710 hypothetical protein ERR376894_02042 hypothetical protein ERR1715412_01614 hypothetical protein ERR1535380_01887 hypothetical protein ERR237719_02055 hypothetical protein ERR554747_01811 hypothetical protein SRR5244899_24050 hypothetical protein ERR422959_01390 hypothetical protein SRR5244722_17900 hypothetical protein E396_04900 hypothetical protein CA15_19530 hypothetical protein ERR1535343_01725 hypothetical protein ERR554599_01627 hypothetical protein SRR5244799_19280 hypothetical protein ERR302773_01038 hypothetical protein ERR742992_15580 hypothetical protein 65_669_17280 hypothetical protein CA14_25940 hypothetical protein C2304_19560 hypothetical protein 07_15_09810 hypothetical protein SRR5244798_16330 hypothetical protein SRR1014714_17970 hypothetical protein ERR256877_02470 hypothetical protein ERR554598_01808 hypothetical protein ERR554786_01346 hypothetical protein ERR302841_01723 hypothetical protein C186_24940 hypothetical protein C1667_22820 hypothetical protein ERR1712341_01495 hypothetical protein ERR554582_01762 hypothetical protein CA17_09260 hypothetical protein ERR1535358_02321 hypothetical protein M121_20480 hypothetical protein 01_19_24480 hypothetical protein ERR134678_01667 hypothetical protein SRR4195759_22290 hypothetical protein E404_06560 hypothetical protein SRR3194890_18320 hypothetical protein ERR256875_01418 hypothetical protein PE001_17960 hypothetical protein SRR5244859_16540 hypothetical protein UV170_18710 hypothetical protein SRR5244783_16560 hypothetical protein SRR4195758_18970 hypothetical protein SRR5244811_18900 hypothetical protein M120_12390 hypothetical protein SRR3194889_13690 hypothetical protein ERR554583_01417 hypothetical protein SRR1178244_21090 hypothetical protein C123_15040 hypothetical protein ERR554244_01703 hypothetical protein ERR134838_00726 hypothetical protein SRR5244817_22340 hypothetical protein ERR829988_14810 hypothetical protein ERR249328_02030 hypothetical protein 18-432_19490 hypothetical protein SRR5110367_21130 hypothetical protein MRSA_S26_23260 hypothetical protein ERR1041111_20840 hypothetical protein ERR134820_01484 hypothetical protein C1543_03680 hypothetical protein SRR5244784_18330 hypothetical protein ERR554526_01647 hypothetical protein ERR554574_01645 hypothetical protein CA12_19560 hypothetical protein ERR1535344_01921 hypothetical protein ERR702179_01642 hypothetical protein SRR5244786_15880 hypothetical protein ERR743203_16850 hypothetical protein MRSA_S24_22920 hypothetical protein SRR5110365_20590 hypothetical protein C1504_17100 hypothetical protein C1555_14060 hypothetical protein SRR5244792_17000 hypothetical protein ERR137917_00485 hypothetical protein RH238_26580 hypothetical protein ERR554530_01807 hypothetical protein SRR5244848_20700 hypothetical protein SRR5244819_18550 hypothetical protein C329_21280 hypothetical protein 01_41_15780 hypothetical protein STV073L_23240 hypothetical protein ERR137947_01650 hypothetical protein SRR5244801_17790 hypothetical protein ERR134669_01427 hypothetical protein SRR5244818_14400 hypothetical protein ERR1040909_01269 hypothetical protein C2485_19790 hypothetical protein ERR2072360_12300 hypothetical protein SRR4195752_22790 hypothetical protein HUV05_19560 hypothetical protein C1675_16660 hypothetical protein ERR237657_01948 hypothetical protein ERR332190_01831 hypothetical protein ERR439277_01390 hypothetical protein BK2561B_00060 hypothetical protein 2m-n_21470 hypothetical protein C1427_13130 hypothetical protein ERR554728_01974 hypothetical protein SRR5244854_21010 hypothetical protein HUV03_12710 hypothetical protein ERR554730_01578 hypothetical protein SRR5244734_21380 hypothetical protein ERR554729_01414 hypothetical protein ERR743210_18240 hypothetical protein SRR5244795_25240 hypothetical protein ERR1595729_01625 hypothetical protein ERR1723877_02012 hypothetical protein ERR554615_01495 hypothetical protein SRR4195757_21300 hypothetical protein ERR554567_01626 hypothetical protein C2701_05590 hypothetical protein SRR5244794_22690 hypothetical protein HUV01_03620 hypothetical protein SRR4195756_21520 hypothetical protein ERR554614_01578 hypothetical protein ERR1595731_01931 hypothetical protein
MSVNARDLLVLHTNVNRLVGEEIFANKCLANNDVQIMNSIKKLIEAELLTTTNDFEVSIYKKTRPELQSILKSFGIKTTGNKPDLIKRIDDNFHIINNLDLPYVYIPTKKGEEILKKTEYLTSFIQSYGEISLERAYYLVENYIDENCDDKVAEIYKFEFQRKYDNGEFDFNHGYNFELNMLIDHYKRDVKDYDNARKYSNIYLYFGLRDFLKKLMSNYSYYDSKGNIDLNEIQNDLNRFINSSASGMYERLIYNENLSNNIMFELFKKDTQDYSDLEEQLIEKFINYVVSNVKKESRSNTLIELSKILENGYTIDKEEFKKEDDYLSKYIFTDIDYLKKLESKINVAIDIRSGEIHLVLDDDSLDILIQNQKYGNEF	2326	378	hypothetical protein	group_10899	34	2	210	30	94.4444	12.5	0.398834	2.42857	1	ERR1589243 ERR1753505 ERR134842 CM94 V1859 ERR1535380 ERR742992 ERR137947 ERR2072360 ERR1753504 UV170 SRR4195756 SRR4195754 UV1151 ERR1589245 Col52_A5 ERR1589255 ERR302773 SRR5244880 UV699 STV600L SRR4195759 SRR4195761 SRR4195760 V2200 ERR134838 ERR1589254 MRSA131 ERR134844 ERR1589244 ERR573168 UV695 ERR1589247 ERR1589252	ERR137937 ERR137923	ERR593830 SRR5244819 ERR1040793 ERR731099 ERR716971 SRR4195752 ERR1595729 C1407 MRSA_S9 87-950 SRR5244801 ERR234953 49-715 ERR1715412 C1543 SRR5244951 ERR554599 C2403 SRR5244716 SRR5244859 ERR134796 UC334 ERR737279 P210213_110 CA12 E396 MRSA_S7 SRR3194889 SRR5244711 ERR554574 ERR230292 MRSA_S14 SRR5244954 ERR554567 CA15 ERR1041111 USA500 ERR702179 SRR5244733 ERR134669 SRR5244795 ERR230313 ERR554526 SRR5244792 SRR5244841 ERR554730 ERR249311 MRSA_S13 SRR5244836 SRR4195757 ERR743109 65_669 ERR256875 ERR1535343 C329 ERR1715399 MRSA_S17 ERR163516 MRSA_S11 ERR1597906 ERR554530 SRR5244912 ERR1715363 ERR163470 ERR1723877 ERR554786 ERR249328 SRR5244867 MRSA_S1 ERR554598 ERR237716 SRR3194890 SRR5244817 ERR554728 C2304 BK2561B SRR5244701 ERR237719 SRR5244945 SRR5244691 ERR554558 C1768 SRR5244811 MRSA_S26 SRR5244712 SRR5110365 ERR554244 ERR422946 18-432 ERR1040909 SRR5244734 SRR5244798 CA17 SRR5244704 USFL264 HUV05 CA14 ERR422959 SRR5244839 SRR5244722 SRR4195758 ERR2072490 SRR1014714 05_25 ERR554356 HUV01 PP1259 SRR5244947 MRSA_S24 SRR5244917 SRR5244702 C1979 ERR714858 C1782 M121 ERR554747 SRR5244782 ERR237668 C1058 E404 SRR5244900 ERR1715362 SRR5244837 ERR256877 ERR376894 SRR5244695 C2485 SRR5244832 C1396 SRR5244689 SRR5244854 MRSA_S15 ERR1535358 SRR5244902 SRR5110367 ERR554559 ERR1712341 ERR743203 ERR1535377 ERR2072503 ERR554544 SRR5244784 ERR554615 C1427 SRR5244848 ERR554614 07_15 PE009 ERR1040960 ERR237657 ERR332190 ERR554582 ERR230349 ERR554729 SRR5244869 STV073L ERR554290 SRR5244786 SRR5244794 SRR5244799 SRR5244717 SRR5244721 ERR1195835 SRR5244862 ERR554744 ERR422886 HUV07 RH238 SRR5244827 SRR5244783 ERR554583 ERR237718 ERR134781 2m-n ERR439277 ERR1595731 UE201 C1555 MRSA_S2 SRR5244715 ERR234916 ERR134840 CM167 ERR1197492 ERR554552 SRR5244899 01_41 HUV03 MRSA_S19 SRR5244946 ERR137331 SRR5244818 SRR1178244 ERR134678 SRR5244676 C2701 ERR554746 ERR302841 ERR1535344 SRR5244871 ERR829988 SRR497495 ERR134820 ERR743210 ERR554428 C1410 ERR573128 C1378 C186 SRR5244828	99_06 ERR134761 USFL079 C2191 USFL078 BK2448 SRR5244693 C1504 E1470 C8879 C123 C1762 ERR1712339 C1667 USFL101 C1675 ERR715146 C1440 SRR5244686 01_19 M109 C679 SRR5244921 H2 ERR137917 PE001 M120 99_48 SA_210 ERR134773	ERR1040793_02095 hypothetical protein UC334_14410 hypothetical protein SRR5244867_25440 hypothetical protein ERR1589252_02193 hypothetical protein SRR5244836_24240 hypothetical protein SRR5244837_24630 hypothetical protein SRR497495_19150 hypothetical protein ERR1197492_00977 hypothetical protein Col52_A5_21130 hypothetical protein ERR249311_02284 hypothetical protein V2200_21250 hypothetical protein ERR1597906_00977 hypothetical protein SRR5244912_24700 hypothetical protein SRR5244704_19590 hypothetical protein ERR237716_02148 hypothetical protein MRSA_S9_18810 hypothetical protein UV695_09630 hypothetical protein MRSA131_00150 hypothetical protein ERR573168_02038 hypothetical protein ERR2072490_17400 hypothetical protein ERR731099_01686 hypothetical protein ERR1195835_02602 hypothetical protein UE201_13850 hypothetical protein SRR5244862_22270 hypothetical protein ERR554552_01892 hypothetical protein ERR134796_00679 hypothetical protein ERR737279_01964 hypothetical protein SRR5244832_24150 hypothetical protein SRR5244702_17290 hypothetical protein C1410_11940 hypothetical protein SRR5244945_24060 hypothetical protein ERR1715362_02078 hypothetical protein SRR5244917_17610 hypothetical protein SRR5244946_23780 hypothetical protein SRR5244676_24610 hypothetical protein ERR422886_01725 hypothetical protein ERR1589255_02123 hypothetical protein SRR5244701_19100 hypothetical protein ERR234953_01817 hypothetical protein SRR5244828_25160 hypothetical protein SRR4195761_02384 hypothetical protein ERR230349_02034 hypothetical protein ERR1589254_01807 hypothetical protein SRR5244947_23630 hypothetical protein UV1151_15940 hypothetical protein MRSA_S19_19330 hypothetical protein ERR1715363_01978 hypothetical protein ERR554290_02081 hypothetical protein ERR163516_01659 hypothetical protein 05_25_06040 hypothetical protein SRR4195760_01936 hypothetical protein ERR573128_02111 hypothetical protein P210213_110_14950 hypothetical protein C1396_14320 hypothetical protein ERR422946_01871 hypothetical protein SRR5244902_19790 hypothetical protein ERR237668_02177 hypothetical protein ERR2072503_10760 hypothetical protein SRR5244689_14260 hypothetical protein MRSA_S14_20750 hypothetical protein SRR5244715_21910 hypothetical protein C1407_08780 hypothetical protein SRR5244691_19570 hypothetical protein ERR743109_01975 hypothetical protein ERR554544_01691 hypothetical protein MRSA_S15_20420 hypothetical protein ERR714858_01971 hypothetical protein MRSA_S1_19640 hypothetical protein ERR234916_01857 hypothetical protein ERR134842_00943 hypothetical protein ERR134781_00983 hypothetical protein MRSA_S2_19970 hypothetical protein ERR1535377_01874 hypothetical protein C2403_12350 hypothetical protein 49-715_18320 hypothetical protein SRR5244716_24130 hypothetical protein SRR5244900_20340 hypothetical protein SRR5244951_24440 hypothetical protein CM167_22150 hypothetical protein ERR230292_01615 hypothetical protein ERR134840_00375 hypothetical protein MRSA_S17_18870 hypothetical protein ERR554428_01583 hypothetical protein C1979_27180 hypothetical protein V1859_23160 hypothetical protein PP1259_17220 hypothetical protein ERR1589243_02235 hypothetical protein SRR5244717_23080 hypothetical protein SRR5244827_24990 hypothetical protein ERR554559_01815 hypothetical protein ERR163470_02155 hypothetical protein MRSA_S11_19570 hypothetical protein USFL264_24890 hypothetical protein SRR5244869_20650 hypothetical protein ERR554744_01563 hypothetical protein SRR5244695_19370 hypothetical protein SRR5244711_17360 hypothetical protein ERR1589245_01974 hypothetical protein SRR5244839_25180 hypothetical protein C1378_13630 hypothetical protein ERR137331_02149 hypothetical protein ERR1715399_01929 hypothetical protein C1782_05550 hypothetical protein ERR554558_01912 hypothetical protein ERR716971_01704 hypothetical protein ERR1040960_15440 hypothetical protein C1768_26180 hypothetical protein SRR5244871_21160 hypothetical protein UV699_01240 hypothetical protein ERR1589244_02016 hypothetical protein ERR230313_02093 hypothetical protein ERR554356_01966 hypothetical protein ERR1589247_02027 hypothetical protein SRR5244954_23850 hypothetical protein CM94_24690 hypothetical protein ERR554746_01639 hypothetical protein ERR237718_02118 hypothetical protein ERR134844_01738 hypothetical protein MRSA_S7_18640 hypothetical protein MRSA_S13_16250 hypothetical protein SRR5244880_24730 hypothetical protein SRR5244712_17260 hypothetical protein C1058_14450 hypothetical protein ERR376894_01994 hypothetical protein ERR1715412_02016 hypothetical protein ERR1535380_01393 hypothetical protein ERR237719_02212 hypothetical protein ERR554747_01966 hypothetical protein ERR593830_22510 hypothetical protein SRR5244899_20580 hypothetical protein ERR422959_01903 hypothetical protein SRR5244722_19750 hypothetical protein E396_19690 hypothetical protein CA15_21300 hypothetical protein ERR1535343_02536 hypothetical protein ERR554599_01894 hypothetical protein SRR5244799_22900 hypothetical protein ERR302773_01600 hypothetical protein ERR742992_20710 hypothetical protein 65_669_10800 hypothetical protein CA14_12300 hypothetical protein C2304_18820 hypothetical protein 07_15_02380 hypothetical protein SRR5244798_22040 hypothetical protein SRR1014714_19370 hypothetical protein ERR256877_02078 hypothetical protein ERR554598_01982 hypothetical protein ERR554786_01824 hypothetical protein ERR302841_02203 hypothetical protein C186_25380 hypothetical protein ERR1712341_02124 hypothetical protein ERR554582_01935 hypothetical protein CA17_14320 hypothetical protein ERR1535358_02134 hypothetical protein M121_22260 hypothetical protein SRR5244841_16850 hypothetical protein ERR134678_02017 hypothetical protein SRR4195759_24140 hypothetical protein SRR5244782_24070 hypothetical protein E404_17950 hypothetical protein SRR3194890_23610 hypothetical protein ERR256875_02279 hypothetical protein SRR5244859_20550 hypothetical protein UV170_00130 hypothetical protein SRR5244783_17670 hypothetical protein SRR4195758_21700 hypothetical protein SRR5244811_19900 hypothetical protein SRR5244721_23640 hypothetical protein SRR3194889_24190 hypothetical protein ERR554583_01684 hypothetical protein SRR1178244_22210 hypothetical protein ERR554244_01949 hypothetical protein ERR134838_01683 hypothetical protein SRR5244817_19600 hypothetical protein ERR829988_18680 hypothetical protein ERR249328_02239 hypothetical protein 18-432_18020 hypothetical protein SRR5110367_22140 hypothetical protein MRSA_S26_20450 hypothetical protein ERR1041111_18850 hypothetical protein ERR134820_01752 hypothetical protein C1543_25070 hypothetical protein SRR5244784_24900 hypothetical protein ERR554526_01803 hypothetical protein ERR554574_02065 hypothetical protein CA12_21330 hypothetical protein ERR1535344_02107 hypothetical protein ERR702179_01787 hypothetical protein SRR5244786_19450 hypothetical protein ERR743203_18580 hypothetical protein STV600L_24080 hypothetical protein USA500_22880 hypothetical protein MRSA_S24_20190 hypothetical protein SRR5110365_23560 hypothetical protein C1555_06240 hypothetical protein SRR5244792_21020 hypothetical protein PE009_03670 hypothetical protein RH238_04700 hypothetical protein ERR554530_01685 hypothetical protein ERR1753504_02457 hypothetical protein SRR5244848_23790 hypothetical protein SRR5244819_18070 hypothetical protein C329_07420 hypothetical protein HUV07_16170 hypothetical protein 01_41_06740 hypothetical protein STV073L_26110 hypothetical protein ERR137947_01825 hypothetical protein SRR5244801_21180 hypothetical protein ERR134669_01963 hypothetical protein SRR5244818_24560 hypothetical protein ERR1753505_01167 hypothetical protein ERR1040909_01917 hypothetical protein C2485_20460 hypothetical protein ERR2072360_08500 hypothetical protein SRR4195752_25840 hypothetical protein HUV05_21330 hypothetical protein ERR237657_02125 hypothetical protein ERR332190_01931 hypothetical protein SRR5244733_23140 hypothetical protein ERR439277_01903 hypothetical protein BK2561B_25190 hypothetical protein 2m-n_23220 hypothetical protein C1427_09180 hypothetical protein ERR554728_01874 hypothetical protein SRR5244854_18930 hypothetical protein SRR4195754_23770 hypothetical protein HUV03_20730 hypothetical protein ERR554730_01887 hypothetical protein SRR5244734_23310 hypothetical protein ERR554729_01816 hypothetical protein 87-950_13320 hypothetical protein ERR743210_16510 hypothetical protein SRR5244795_21600 hypothetical protein ERR1595729_02010 hypothetical protein ERR1723877_01835 hypothetical protein ERR554615_01890 hypothetical protein SRR4195757_24770 hypothetical protein ERR554567_01928 hypothetical protein C2701_07150 hypothetical protein SRR5244794_24440 hypothetical protein HUV01_26530 hypothetical protein SRR4195756_23370 hypothetical protein ERR554614_01887 hypothetical protein ERR1595731_02035 hypothetical protein
MKWFKLILDVTIFILIAILLFVYTYKENEEILPDTKYPIAVTDWNKKYSKNEIYKRIDQFAKNENVAIYKSTSNYTNKNVDKDIYVFNKSKAATITPFNAKYNIHYLSDDEVLKKDIKGSYFVKDKNFDVSKFINFLKEYGVTAESYKIDHMMIAVGVIKQMNIVVPLSSLLIVYFIYYIFEKNINFKAYAIKYLNGFTLRKIIFENFSKKCTYWVTLIITQILLTTSVLWILNYTGNLDLFILRIVLLSCLFILTISVINLWTFLMLLNLNIANMIKGKQHFKTIRFINTVCKSILLVLIANVMIENTSVIKDLNKIKETEKYWNVLDDYYTIEFAPYHETKQSLIDNMVRSEQLVKASEAENNAILFKPKGDSVDNDNFSPDEGNVILVNNQFWSIYYKQFQPDIPIKNQKNNVEVIIPQKFHAMRNEINQAYHSWFEFVQNKNNKENKLSIQFINKNDCRIFSFDARDSRHLSFIEAPIIVNVQASDLSNDFYYAMISQGGYLFKNYDALVKNIEKYHLDGEISGITNYKDSVMEMYHENNLKLTVLNFSQIIIAIILIIIILFDVKYYFEQHRKLLVIKKLYGYSTLRANYQYLLINNIVVIFIGILTNVILHSHYIMMLFATILVVQILLQICSLYYHGRRFNEVIKEF	2191	654	hypothetical protein	group_2582	31	5	210	30	86.1111	12.5	0.789889	0.885714	1	ERR1589243 ERR134842 V1859 ERR1535380 ERR742992 ERR137947 ERR2072360 ERR1753504 UV170 SRR4195756 SRR4195754 UV1151 ERR1589245 Col52_A5 ERR1589255 ERR302773 SRR5244880 UV699 STV600L SRR4195759 SRR4195761 SRR4195760 V2200 ERR134838 ERR1589254 MRSA131 ERR134844 ERR1589244 ERR573168 ERR1589247 ERR1589252	ERR1753505 ERR137937 CM94 UV695 ERR137923	ERR593830 SRR5244819 ERR1040793 ERR731099 SRR4195752 USFL078 87-950 SRR5244801 ERR234953 49-715 ERR1715412 C1543 SRR5244951 ERR554599 C2403 SRR5244716 SRR5244859 C1667 ERR134796 UC334 ERR737279 P210213_110 CA12 E396 SRR3194889 SRR5244711 ERR554574 ERR230292 MRSA_S14 SRR5244954 ERR554567 CA15 ERR1041111 USA500 ERR702179 SRR5244733 SRR5244795 ERR230313 ERR554526 SRR5244792 SRR5244841 ERR554730 ERR249311 MRSA_S13 SRR5244836 SRR4195757 ERR743109 65_669 ERR256875 ERR1535343 C329 USFL079 MRSA_S17 ERR1715399 ERR163516 ERR1597906 BK2448 SRR5244693 ERR554530 SRR5244912 ERR1715363 ERR163470 ERR1723877 ERR554786 ERR249328 SRR5244867 MRSA_S1 ERR554598 ERR237716 SRR3194890 C8879 SRR5244817 C123 ERR554728 C2304 SRR5244701 ERR237719 SRR5244945 ERR554558 C1768 SRR5244811 MRSA_S26 SRR5244712 SRR5110365 ERR554244 ERR422946 18-432 ERR1040909 SRR5244734 SRR5244798 CA17 SRR5244704 USFL264 HUV05 CA14 ERR422959 PE001 SRR5244839 M120 SRR5244722 SRR4195758 ERR2072490 99_48 SRR1014714 05_25 ERR554356 HUV01 PP1259 99_06 SRR5244947 MRSA_S24 SRR5244917 SRR5244702 ERR714858 C1782 M121 C1504 ERR554747 SRR5244782 ERR237668 E404 ERR1712339 SRR5244900 USFL101 SRR5244837 ERR1715362 ERR715146 ERR256877 ERR376894 SRR5244695 C2485 SRR5244832 C1396 SRR5244689 SRR5244854 MRSA_S15 ERR1535358 SRR5244902 SRR5110367 ERR554559 ERR1712341 SRR5244921 ERR743203 ERR1535377 ERR2072503 ERR554544 SRR5244784 ERR554615 SRR5244848 ERR554614 07_15 PE009 ERR1040960 ERR237657 ERR332190 ERR554582 ERR230349 ERR554729 SRR5244869 STV073L ERR554290 SRR5244786 SRR5244794 SRR5244799 SRR5244717 SRR5244721 ERR1195835 SRR5244862 ERR422886 HUV07 RH238 SRR5244827 SRR5244783 ERR554583 ERR237718 ERR134781 2m-n ERR439277 ERR1595731 UE201 MRSA_S2 SRR5244715 ERR234916 CM167 ERR1197492 ERR554552 SRR5244899 01_41 SRR5244686 M109 HUV03 MRSA_S19 SRR5244946 ERR137331 SRR5244818 SRR1178244 SRR5244676 C2701 ERR554746 ERR302841 ERR1535344 SRR5244871 ERR829988 ERR743210 ERR554428 ERR573128 C1378 SA_210 C186 SRR5244828	ERR134761 ERR716971 C2191 ERR1595729 MRSA_S11 C1979 C1407 MRSA_S9 ERR554744 C1058 E1470 C1762 C1555 C1675 BK2561B ERR134840 SRR5244691 MRSA_S7 C1440 01_19 C679 ERR134678 ERR134669 H2 C1427 ERR137917 SRR497495 ERR134820 C1410 ERR134773	ERR1040793_00839 hypothetical protein UC334_11600 hypothetical protein SRR5244867_08610 hypothetical protein ERR1589252_00486 hypothetical protein SRR5244836_03780 hypothetical protein SRR5244837_07880 hypothetical protein USFL101_04350 hypothetical protein ERR1197492_02478 hypothetical protein Col52_A5_09210 hypothetical protein ERR249311_00414 hypothetical protein V2200_09500 hypothetical protein 99_06_03810 hypothetical protein ERR1597906_02478 hypothetical protein SRR5244912_05450 hypothetical protein SRR5244704_12270 hypothetical protein ERR237716_00190 hypothetical protein MRSA131_07280 hypothetical protein ERR573168_01479 hypothetical protein ERR2072490_15000 hypothetical protein ERR731099_00253 hypothetical protein ERR1195835_00251 hypothetical protein UE201_01430 hypothetical protein SRR5244862_09600 hypothetical protein ERR554552_00323 hypothetical protein ERR134796_00380 hypothetical protein ERR737279_00190 hypothetical protein SRR5244832_04600 hypothetical protein SRR5244702_13720 hypothetical protein SRR5244686_03610 hypothetical protein SRR5244945_04600 hypothetical protein ERR1715362_00143 hypothetical protein SRR5244917_13190 hypothetical protein SRR5244946_04610 hypothetical protein SRR5244676_02080 hypothetical protein ERR422886_00323 hypothetical protein 99_48_24090 hypothetical protein ERR1589255_00420 hypothetical protein SRR5244701_11620 hypothetical protein ERR234953_00251 hypothetical protein SRR5244828_07180 hypothetical protein SRR4195761_00388 hypothetical protein ERR230349_00143 hypothetical protein ERR1589254_01534 hypothetical protein SRR5244947_01120 hypothetical protein UV1151_03220 hypothetical protein MRSA_S19_07440 hypothetical protein ERR1715363_00323 hypothetical protein ERR554290_00332 hypothetical protein ERR163516_00323 hypothetical protein BK2448_07390 hypothetical protein 05_25_09310 hypothetical protein SA_210_20630 hypothetical protein SRR4195760_00322 hypothetical protein ERR573128_00144 hypothetical protein P210213_110_08980 hypothetical protein C1396_13280 hypothetical protein ERR422946_00143 hypothetical protein SRR5244902_14940 hypothetical protein ERR237668_00143 hypothetical protein ERR2072503_16690 hypothetical protein SRR5244689_04540 hypothetical protein MRSA_S14_08500 hypothetical protein SRR5244715_03780 hypothetical protein ERR743109_00228 hypothetical protein ERR554544_00323 hypothetical protein MRSA_S15_06390 hypothetical protein ERR714858_00253 hypothetical protein MRSA_S1_07250 hypothetical protein ERR234916_01714 hypothetical protein ERR134842_01099 hypothetical protein ERR134781_00299 hypothetical protein MRSA_S2_07100 hypothetical protein ERR1535377_00161 hypothetical protein C2403_18230 hypothetical protein 49-715_03220 hypothetical protein SRR5244716_08610 hypothetical protein SRR5244900_10090 hypothetical protein SRR5244951_03880 hypothetical protein CM167_04590 hypothetical protein ERR230292_00323 hypothetical protein MRSA_S17_06180 hypothetical protein ERR554428_00143 hypothetical protein V1859_18600 hypothetical protein PP1259_01950 hypothetical protein SRR5244693_04410 hypothetical protein ERR1589243_00160 hypothetical protein SRR5244717_04600 hypothetical protein SRR5244827_03890 hypothetical protein M109_19170 hypothetical protein ERR554559_00473 hypothetical protein ERR163470_00332 hypothetical protein USFL079_03880 hypothetical protein USFL264_03900 hypothetical protein SRR5244869_04290 hypothetical protein SRR5244695_04870 hypothetical protein SRR5244711_01870 hypothetical protein ERR1589245_00323 hypothetical protein SRR5244839_04600 hypothetical protein C1378_21540 hypothetical protein ERR137331_00388 hypothetical protein USFL078_03880 hypothetical protein ERR1715399_00143 hypothetical protein C1782_06260 hypothetical protein ERR554558_00190 hypothetical protein ERR1712339_02054 hypothetical protein ERR1040960_02300 hypothetical protein C1768_25080 hypothetical protein SRR5244871_04600 hypothetical protein UV699_14920 hypothetical protein ERR1589244_00160 hypothetical protein ERR230313_00391 hypothetical protein ERR554356_00389 hypothetical protein ERR1589247_00423 hypothetical protein SRR5244954_04610 hypothetical protein ERR554746_00332 hypothetical protein ERR237718_00143 hypothetical protein ERR134844_00360 hypothetical protein MRSA_S13_05880 hypothetical protein SRR5244880_04560 hypothetical protein SRR5244712_10480 hypothetical protein ERR376894_00472 hypothetical protein ERR1715412_00323 hypothetical protein ERR1535380_00127 hypothetical protein ERR237719_00195 hypothetical protein ERR554747_01185 hypothetical protein ERR593830_03880 hypothetical protein SRR5244899_04600 hypothetical protein ERR422959_00143 hypothetical protein SRR5244722_03610 hypothetical protein E396_17750 hypothetical protein CA15_09330 hypothetical protein ERR1535343_00169 hypothetical protein ERR715146_00240 hypothetical protein ERR554599_00473 hypothetical protein SRR5244799_03880 hypothetical protein ERR302773_00311 hypothetical protein ERR742992_11660 hypothetical protein 65_669_04500 hypothetical protein CA14_14840 hypothetical protein C2304_27970 hypothetical protein 07_15_04750 hypothetical protein SRR5244798_06870 hypothetical protein SRR1014714_04870 hypothetical protein ERR256877_00459 hypothetical protein ERR554598_00143 hypothetical protein ERR554786_00763 hypothetical protein ERR302841_00323 hypothetical protein C186_03000 hypothetical protein C1667_02800 hypothetical protein ERR1712341_01979 hypothetical protein ERR554582_00323 hypothetical protein CA17_22120 hypothetical protein ERR1535358_00460 hypothetical protein M121_09560 hypothetical protein SRR5244841_10600 hypothetical protein SRR4195759_03120 hypothetical protein SRR5244782_14970 hypothetical protein E404_10220 hypothetical protein SRR3194890_02810 hypothetical protein ERR256875_00414 hypothetical protein PE001_12430 hypothetical protein SRR5244859_10750 hypothetical protein UV170_01750 hypothetical protein SRR5244783_01280 hypothetical protein SRR4195758_03770 hypothetical protein SRR5244811_16080 hypothetical protein SRR5244721_04540 hypothetical protein M120_22280 hypothetical protein SRR3194889_02810 hypothetical protein ERR554583_00455 hypothetical protein SRR1178244_01900 hypothetical protein C123_12790 hypothetical protein ERR554244_00143 hypothetical protein ERR134838_00298 hypothetical protein SRR5244817_03970 hypothetical protein ERR829988_01720 hypothetical protein ERR249328_00459 hypothetical protein 18-432_10010 hypothetical protein SRR5110367_08300 hypothetical protein MRSA_S26_08330 hypothetical protein ERR1041111_03980 hypothetical protein C1543_20740 hypothetical protein SRR5244784_04340 hypothetical protein ERR554526_00190 hypothetical protein ERR554574_01320 hypothetical protein CA12_09320 hypothetical protein ERR1535344_00281 hypothetical protein ERR702179_00193 hypothetical protein SRR5244786_03230 hypothetical protein ERR743203_01720 hypothetical protein STV600L_03220 hypothetical protein USA500_09890 hypothetical protein MRSA_S24_07160 hypothetical protein SRR5110365_04600 hypothetical protein C1504_27480 hypothetical protein SRR5244792_03230 hypothetical protein PE009_19120 hypothetical protein RH238_21810 hypothetical protein ERR554530_00323 hypothetical protein ERR1753504_00806 hypothetical protein SRR5244848_07180 hypothetical protein SRR5244819_13870 hypothetical protein C329_23430 hypothetical protein HUV07_05180 hypothetical protein 01_41_23270 hypothetical protein STV073L_03980 hypothetical protein ERR137947_00322 hypothetical protein SRR5244801_01900 hypothetical protein SRR5244818_03610 hypothetical protein ERR1040909_00127 hypothetical protein C2485_01990 hypothetical protein ERR2072360_03450 hypothetical protein SRR4195752_03880 hypothetical protein HUV05_09410 hypothetical protein ERR237657_00195 hypothetical protein ERR332190_01706 hypothetical protein SRR5244733_04260 hypothetical protein ERR439277_00143 hypothetical protein 2m-n_11260 hypothetical protein ERR554728_01280 hypothetical protein SRR5244854_01270 hypothetical protein SRR4195754_03870 hypothetical protein HUV03_09270 hypothetical protein ERR554730_00455 hypothetical protein SRR5244734_04440 hypothetical protein ERR554729_00455 hypothetical protein 87-950_20350 hypothetical protein SRR5244921_04450 hypothetical protein ERR743210_03230 hypothetical protein SRR5244795_13020 hypothetical protein ERR1723877_00323 hypothetical protein ERR554615_01352 hypothetical protein SRR4195757_03880 hypothetical protein C8879_09250 hypothetical protein ERR554567_00324 hypothetical protein C2701_20710 hypothetical protein SRR5244794_03880 hypothetical protein HUV01_12990 hypothetical protein SRR4195756_03880 hypothetical protein ERR554614_00473 hypothetical protein ERR1595731_00323 hypothetical protein
MAKSCLHILTNNEYATTRCQDGIVLFWPIDGEIELQKFRKSKIIEDDIYIINHLDVFSIKNNKKTIMLYLSSDWFAELGFTFFNYHYTAKLIKSSYNLKCLLLKLTYRYLDNQPLNDADIRKLQDIIKIIAKEASMDKKIAQNQYRYAYYGDLRDELEYIYQNVNQRLTLKSVADKLFVSKSNLSSQFHLLMGMGFKKYIDTLKIGKSIEILLTTDSTISNISEHLGFSSSSTYSKMFKSYMDITPNEYRNLSKYNKCLMLKPEPLVGKMVQEVKEIILNYIEHYKNHLTDVIHIDEDKFETPKLFQTVIQINTYTEMKLVFLEGIFKTLLNKNSQVVFFIMPSILKSKNTMSEEEKFTIIKTIIESDLKIAFNINNIETTYFVEEAFMSVFRQISPNELSNHNNYEVHFVFDLSLMEIRTIYRMILKLHNIMLNVKLGLNITCLFEKPSVFKSLVSQIKRLKFDSLIIDNANLSSPYLMGESDELLLKNILHFKNLKQVINELDIEQEKLIFLNVENHKLLNNKERDLSNSAPLIYKTLSALYHNFDGFGLNIFDNHQAFNAMHLYDKNGFKTTLGLILEKFIEYVSKPKYENSYYSIFDIENYYCLVIYDWRVIESETIMSNFEDSQVYINFKNNVLNDKYLIVIETLDKIVATLII	1418	659	HTH-type transcriptional activator RhaR	rhaR	0	36	211	29	0	12.0833	1.36e-27	0	1.15e-24		ERR1589243 ERR1753505 ERR134842 CM94 V1859 ERR137947 ERR742992 ERR1535380 ERR2072360 ERR1753504 UV170 SRR4195754 SRR4195756 UV1151 Col52_A5 ERR1589245 ERR1589255 ERR302773 SRR5244880 UV699 STV600L SRR4195759 SRR4195761 ERR137937 SRR4195760 ERR137923 V2200 ERR134838 ERR1589254 MRSA131 ERR134844 ERR1589244 ERR573168 UV695 ERR1589247 ERR1589252	ERR593830 SRR5244819 ERR731099 ERR716971 SRR4195752 USFL078 C1407 MRSA_S9 SRR5244801 ERR234953 ERR1715412 C1543 SRR5244951 ERR554599 C2403 SRR5244716 SRR5244859 ERR134796 UC334 ERR737279 P210213_110 MRSA_S7 SRR3194889 SRR5244711 ERR554574 ERR230292 01_19 MRSA_S14 SRR5244954 ERR554567 CA15 ERR1041111 ERR702179 SRR5244733 ERR134669 SRR5244795 ERR230313 ERR554526 SRR5244792 SRR5244841 ERR554730 ERR249311 MRSA_S13 SRR5244836 SRR4195757 ERR743109 65_669 ERR256875 ERR1535343 C329 USFL079 MRSA_S17 ERR1715399 ERR163516 MRSA_S11 ERR1597906 SRR5244693 ERR554530 SRR5244912 ERR1715363 ERR163470 ERR1723877 ERR554786 ERR249328 SRR5244867 MRSA_S1 ERR554598 ERR237716 SRR3194890 C8879 SRR5244817 ERR554728 C2304 C186 BK2561B SRR5244701 ERR237719 SRR5244945 SRR5244691 ERR554558 C1768 SRR5244811 MRSA_S26 SRR5244712 SRR5110365 ERR554244 ERR422946 ERR1040909 SRR5244734 SRR5244798 CA17 SRR5244704 USFL264 HUV05 CA14 ERR422959 SRR5244839 M120 SRR5244722 SRR4195758 ERR2072490 99_48 SRR1014714 05_25 ERR554356 99_06 SRR5244947 SRR5244917 SRR5244702 C1979 ERR714858 C1782 M121 C1504 ERR554747 SRR5244782 ERR237668 E404 ERR1712339 SRR5244900 USFL101 SRR5244837 ERR1715362 ERR256877 ERR376894 SRR5244695 C2485 SRR5244832 C1396 SRR5244689 SRR5244854 MRSA_S15 ERR1535358 SRR5244902 SRR5110367 ERR554559 ERR1712341 SRR5244921 ERR743203 ERR554615 ERR1535377 ERR2072503 ERR554544 SRR5244784 C1427 SRR5244848 ERR554614 PE009 ERR1040960 ERR237657 ERR332190 ERR554582 ERR230349 ERR554729 SRR5244869 C2191 ERR554290 SRR5244786 STV073L SRR5244799 SRR5244794 SRR5244717 SRR5244721 ERR1195835 SRR5244862 ERR554744 ERR422886 HUV07 RH238 SRR5244827 SRR5244783 ERR554583 ERR1595731 ERR134781 ERR439277 C1762 UE201 C1555 MRSA_S2 SRR5244715 ERR234916 ERR134840 CM167 ERR1197492 SRR5244899 01_41 SRR5244686 M109 HUV03 MRSA_S19 SRR5244946 ERR137331 SRR5244818 SRR1178244 ERR134678 SRR5244676 C2701 ERR554746 ERR302841 ERR1535344 SRR5244871 ERR829988 SRR497495 ERR134820 ERR743210 ERR554428 C1410 ERR573128 C1378 SA_210 ERR134773	ERR134761 ERR1040793 MRSA_S24 ERR1595729 87-950 BK2448 49-715 C1058 E1470 2m-n ERR237718 C123 C1667 CA12 C1675 E396 ERR715146 C1440 ERR554552 C679 18-432 USA500 H2 ERR137917 PE001 07_15 HUV01 PP1259 SRR5244828	UC334_27070 HTH-type transcriptional activator RhaR SRR5244867_10730 HTH-type transcriptional activator RhaR SRR5244836_06650 HTH-type transcriptional activator RhaR SRR5244837_19390 HTH-type transcriptional activator RhaR SRR497495_00490 HTH-type transcriptional activator RhaR USFL101_01490 HTH-type transcriptional activator RhaR ERR1197492_01686 HTH-type transcriptional activator RhaR ERR249311_00127 HTH-type transcriptional activator RhaR 99_06_17080 HTH-type transcriptional activator RhaR ERR1597906_01686 HTH-type transcriptional activator RhaR SRR5244912_02570 HTH-type transcriptional activator RhaR SRR5244704_02460 HTH-type transcriptional activator RhaR ERR237716_01180 HTH-type transcriptional activator RhaR MRSA_S9_21300 HTH-type transcriptional activator RhaR C1762_14910 HTH-type transcriptional activator RhaR ERR2072490_23580 HTH-type transcriptional activator RhaR ERR731099_02318 HTH-type transcriptional activator RhaR ERR1195835_00538 HTH-type transcriptional activator RhaR UE201_21330 HTH-type transcriptional activator RhaR SRR5244862_19080 HTH-type transcriptional activator RhaR ERR134796_00919 HTH-type transcriptional activator RhaR ERR737279_01696 HTH-type transcriptional activator RhaR SRR5244832_01730 HTH-type transcriptional activator RhaR SRR5244702_09850 HTH-type transcriptional activator RhaR C1410_06750 HTH-type transcriptional activator RhaR SRR5244686_06150 HTH-type transcriptional activator RhaR SRR5244945_01730 HTH-type transcriptional activator RhaR ERR1715362_01326 HTH-type transcriptional activator RhaR SRR5244917_08980 HTH-type transcriptional activator RhaR SRR5244946_01740 HTH-type transcriptional activator RhaR SRR5244676_17270 HTH-type transcriptional activator RhaR ERR422886_01796 HTH-type transcriptional activator RhaR 99_48_09250 HTH-type transcriptional activator RhaR SRR5244701_14020 HTH-type transcriptional activator RhaR ERR234953_01072 HTH-type transcriptional activator RhaR ERR230349_01794 HTH-type transcriptional activator RhaR SRR5244947_15170 HTH-type transcriptional activator RhaR MRSA_S19_21790 HTH-type transcriptional activator RhaR ERR1715363_01201 HTH-type transcriptional activator RhaR ERR554290_01261 HTH-type transcriptional activator RhaR ERR163516_01425 HTH-type transcriptional activator RhaR 05_25_02780 HTH-type transcriptional activator RhaR SA_210_23510 HTH-type transcriptional activator RhaR ERR573128_01931 HTH-type transcriptional activator RhaR P210213_110_05220 HTH-type transcriptional activator RhaR C1396_25920 HTH-type transcriptional activator RhaR ERR422946_01748 HTH-type transcriptional activator RhaR SRR5244902_12000 HTH-type transcriptional activator RhaR ERR237668_01209 HTH-type transcriptional activator RhaR ERR2072503_15390 HTH-type transcriptional activator RhaR SRR5244689_07380 HTH-type transcriptional activator RhaR ERR134773_01787 HTH-type transcriptional activator RhaR MRSA_S14_05800 HTH-type transcriptional activator RhaR SRR5244715_06650 HTH-type transcriptional activator RhaR C1407_09870 HTH-type transcriptional activator RhaR SRR5244691_13460 HTH-type transcriptional activator RhaR ERR743109_02046 HTH-type transcriptional activator RhaR ERR554544_01883 HTH-type transcriptional activator RhaR MRSA_S15_22730 HTH-type transcriptional activator RhaR ERR714858_01634 HTH-type transcriptional activator RhaR MRSA_S1_22090 HTH-type transcriptional activator RhaR ERR234916_01315 HTH-type transcriptional activator RhaR ERR134781_00120 HTH-type transcriptional activator RhaR MRSA_S2_23030 HTH-type transcriptional activator RhaR ERR1535377_01409 HTH-type transcriptional activator RhaR C2403_10510 HTH-type transcriptional activator RhaR SRR5244716_11100 HTH-type transcriptional activator RhaR SRR5244900_15180 HTH-type transcriptional activator RhaR SRR5244951_06750 HTH-type transcriptional activator RhaR CM167_01720 HTH-type transcriptional activator RhaR ERR230292_01786 HTH-type transcriptional activator RhaR ERR134840_00311 HTH-type transcriptional activator RhaR MRSA_S17_21310 HTH-type transcriptional activator RhaR ERR554428_01245 HTH-type transcriptional activator RhaR C1979_21070 HTH-type transcriptional activator RhaR SRR5244693_06810 HTH-type transcriptional activator RhaR SRR5244717_01730 HTH-type transcriptional activator RhaR SRR5244827_06760 HTH-type transcriptional activator RhaR M109_22040 HTH-type transcriptional activator RhaR ERR554559_01864 HTH-type transcriptional activator RhaR ERR163470_01820 HTH-type transcriptional activator RhaR USFL079_06740 HTH-type transcriptional activator RhaR MRSA_S11_20820 HTH-type transcriptional activator RhaR USFL264_06770 HTH-type transcriptional activator RhaR SRR5244869_07290 HTH-type transcriptional activator RhaR ERR554744_01759 HTH-type transcriptional activator RhaR SRR5244695_01270 HTH-type transcriptional activator RhaR SRR5244711_14130 HTH-type transcriptional activator RhaR SRR5244839_01730 HTH-type transcriptional activator RhaR C1378_08200 HTH-type transcriptional activator RhaR ERR137331_01322 HTH-type transcriptional activator RhaR USFL078_06740 HTH-type transcriptional activator RhaR ERR1715399_00950 HTH-type transcriptional activator RhaR C1782_01050 HTH-type transcriptional activator RhaR ERR554558_01961 HTH-type transcriptional activator RhaR ERR1712339_01467 HTH-type transcriptional activator RhaR ERR716971_01871 HTH-type transcriptional activator RhaR ERR1040960_14500 HTH-type transcriptional activator RhaR C2191_16690 HTH-type transcriptional activator RhaR C1768_04200 HTH-type transcriptional activator RhaR SRR5244871_01730 HTH-type transcriptional activator RhaR ERR230313_01970 HTH-type transcriptional activator RhaR ERR554356_01545 HTH-type transcriptional activator RhaR SRR5244954_01740 HTH-type transcriptional activator RhaR ERR554746_01991 HTH-type transcriptional activator RhaR MRSA_S7_19580 HTH-type transcriptional activator RhaR MRSA_S13_03010 HTH-type transcriptional activator RhaR SRR5244712_16040 HTH-type transcriptional activator RhaR ERR376894_01321 HTH-type transcriptional activator RhaR ERR1715412_00876 HTH-type transcriptional activator RhaR ERR237719_01227 HTH-type transcriptional activator RhaR ERR554747_01596 HTH-type transcriptional activator RhaR ERR593830_06750 HTH-type transcriptional activator RhaR SRR5244899_01730 HTH-type transcriptional activator RhaR ERR422959_01974 HTH-type transcriptional activator RhaR SRR5244722_12530 HTH-type transcriptional activator RhaR CA15_06440 HTH-type transcriptional activator RhaR ERR1535343_00806 HTH-type transcriptional activator RhaR ERR554599_00709 HTH-type transcriptional activator RhaR SRR5244799_06750 HTH-type transcriptional activator RhaR 65_669_07380 HTH-type transcriptional activator RhaR CA14_08730 HTH-type transcriptional activator RhaR C2304_12810 HTH-type transcriptional activator RhaR SRR5244798_17660 HTH-type transcriptional activator RhaR SRR1014714_01270 HTH-type transcriptional activator RhaR ERR256877_00172 HTH-type transcriptional activator RhaR ERR554598_01081 HTH-type transcriptional activator RhaR ERR554786_01895 HTH-type transcriptional activator RhaR ERR302841_00036 HTH-type transcriptional activator RhaR C186_12530 HTH-type transcriptional activator RhaR ERR1712341_00997 HTH-type transcriptional activator RhaR ERR554582_01566 HTH-type transcriptional activator RhaR CA17_25240 HTH-type transcriptional activator RhaR ERR1535358_00173 HTH-type transcriptional activator RhaR M121_06870 HTH-type transcriptional activator RhaR SRR5244841_08600 HTH-type transcriptional activator RhaR 01_19_01040 HTH-type transcriptional activator RhaR ERR134678_01847 HTH-type transcriptional activator RhaR SRR5244782_20420 HTH-type transcriptional activator RhaR E404_08560 HTH-type transcriptional activator RhaR SRR3194890_17280 HTH-type transcriptional activator RhaR ERR256875_00127 HTH-type transcriptional activator RhaR SRR5244859_14700 HTH-type transcriptional activator RhaR SRR5244783_08030 HTH-type transcriptional activator RhaR SRR4195758_15540 HTH-type transcriptional activator RhaR SRR5244811_10730 HTH-type transcriptional activator RhaR SRR5244721_07410 HTH-type transcriptional activator RhaR M120_06600 HTH-type transcriptional activator RhaR SRR3194889_22850 HTH-type transcriptional activator RhaR ERR554583_01733 HTH-type transcriptional activator RhaR SRR1178244_16670 HTH-type transcriptional activator RhaR ERR554244_01102 HTH-type transcriptional activator RhaR SRR5244817_01100 HTH-type transcriptional activator RhaR ERR829988_22650 HTH-type transcriptional activator RhaR ERR249328_00171 HTH-type transcriptional activator RhaR SRR5110367_11170 HTH-type transcriptional activator RhaR MRSA_S26_20650 HTH-type transcriptional activator RhaR ERR1041111_01110 HTH-type transcriptional activator RhaR ERR134820_00937 HTH-type transcriptional activator RhaR C1543_24210 HTH-type transcriptional activator RhaR SRR5244784_13690 HTH-type transcriptional activator RhaR ERR554526_01874 HTH-type transcriptional activator RhaR ERR554574_01885 HTH-type transcriptional activator RhaR ERR1535344_02362 HTH-type transcriptional activator RhaR ERR702179_01238 HTH-type transcriptional activator RhaR SRR5244786_14660 HTH-type transcriptional activator RhaR ERR743203_14770 HTH-type transcriptional activator RhaR SRR5110365_01730 HTH-type transcriptional activator RhaR C1504_12270 HTH-type transcriptional activator RhaR C1555_10730 HTH-type transcriptional activator RhaR SRR5244792_15050 HTH-type transcriptional activator RhaR PE009_25580 HTH-type transcriptional activator RhaR RH238_18930 HTH-type transcriptional activator RhaR ERR554530_01433 HTH-type transcriptional activator RhaR SRR5244848_10050 HTH-type transcriptional activator RhaR SRR5244819_06610 HTH-type transcriptional activator RhaR C329_04030 HTH-type transcriptional activator RhaR HUV07_14750 HTH-type transcriptional activator RhaR 01_41_24070 HTH-type transcriptional activator RhaR STV073L_01110 HTH-type transcriptional activator RhaR SRR5244801_13300 HTH-type transcriptional activator RhaR ERR134669_01550 HTH-type transcriptional activator RhaR SRR5244818_19060 HTH-type transcriptional activator RhaR ERR1040909_00470 HTH-type transcriptional activator RhaR C2485_11690 HTH-type transcriptional activator RhaR SRR4195752_06750 HTH-type transcriptional activator RhaR HUV05_06510 HTH-type transcriptional activator RhaR ERR237657_01231 HTH-type transcriptional activator RhaR ERR332190_01252 HTH-type transcriptional activator RhaR SRR5244733_01570 HTH-type transcriptional activator RhaR ERR439277_01974 HTH-type transcriptional activator RhaR BK2561B_13100 HTH-type transcriptional activator RhaR C1427_16060 HTH-type transcriptional activator RhaR ERR554728_02044 HTH-type transcriptional activator RhaR SRR5244854_04140 HTH-type transcriptional activator RhaR HUV03_07540 HTH-type transcriptional activator RhaR ERR554730_01936 HTH-type transcriptional activator RhaR SRR5244734_01570 HTH-type transcriptional activator RhaR ERR554729_01865 HTH-type transcriptional activator RhaR SRR5244921_01450 HTH-type transcriptional activator RhaR ERR743210_22520 HTH-type transcriptional activator RhaR SRR5244795_15890 HTH-type transcriptional activator RhaR ERR1723877_01660 HTH-type transcriptional activator RhaR ERR554615_01599 HTH-type transcriptional activator RhaR SRR4195757_06750 HTH-type transcriptional activator RhaR C8879_06380 HTH-type transcriptional activator RhaR ERR554567_01805 HTH-type transcriptional activator RhaR C2701_09250 HTH-type transcriptional activator RhaR SRR5244794_06750 HTH-type transcriptional activator RhaR ERR554614_01936 HTH-type transcriptional activator RhaR ERR1595731_01569 HTH-type transcriptional activator RhaR
MRDKKGPVNKRVDFLSNKLNKYSIRKFTVGTASILIGSLMYLGTQQEAEAAENNIENPTTLKDNVQSKEVKIEEVTNKDTAPQGVEAKSEVTSNKDTIEHEPSVKAEDISKKEDTPKEVADVAEVQPKSSVTHNAETPKVRKARSVDEGSFDITRDSKNVVESTPITIQGKEHFEGYGSVDIQKKPTDLGVSEVTRFNVGNESNGLIGALQLKNKIDFSKDFNFKVRVANNHQSNTTGADGWGFLFSKGNAEEYLTNGGILGDKGLVNSGGFKIDTGYIYTSSMDKTEKQAGQGYRGYGAFVKNDSSGNSQMVGENIDKSKTNFLNYADNSTNTSDGKFHGQRLNDVILTYVASTGKMRAEYAGKTWETSITDLGLSKNQAYNFLITSSQRWGLNQGINANGWMRTDLKGSEFTFTPEAPKTITELEKKLKRFHSRKNVNLIRI	1685	444	Surface protein G	group_1293	3	33	211	29	8.33333	12.0833	3.63e-22	0.0124946	3.06e-19	ERR1589243 ERR1535380 ERR1589254	ERR1753505 ERR134842 CM94 V1859 ERR137947 ERR742992 ERR2072360 ERR1753504 UV170 SRR4195754 SRR4195756 UV1151 Col52_A5 ERR1589245 ERR1589255 ERR302773 SRR5244880 UV699 STV600L SRR4195759 SRR4195761 ERR137937 SRR4195760 ERR137923 V2200 ERR134838 MRSA131 ERR134844 ERR1589244 ERR573168 UV695 ERR1589247 ERR1589252	ERR593830 SRR5244819 ERR1040793 ERR716971 SRR4195752 ERR1595729 USFL078 C1407 SRR5244801 ERR234953 ERR1715412 C1543 SRR5244951 ERR554599 C2403 SRR5244716 SRR5244859 C1667 ERR134796 ERR737279 P210213_110 E396 MRSA_S7 SRR3194889 SRR5244711 ERR554574 ERR230292 01_19 MRSA_S14 SRR5244954 C679 CA15 ERR1041111 USA500 SRR5244733 ERR134669 SRR5244795 ERR230313 ERR554526 SRR5244792 SRR5244841 ERR554730 ERR249311 MRSA_S13 SRR5244836 SRR4195757 ERR743109 65_669 ERR256875 ERR1535343 C329 USFL079 MRSA_S17 ERR1715399 ERR163516 MRSA_S11 ERR1597906 BK2448 ERR554530 SRR5244912 ERR1715363 ERR163470 ERR1723877 ERR554786 ERR249328 SRR5244867 MRSA_S1 ERR554598 ERR237716 SRR3194890 SRR5244817 C123 ERR554728 C2304 C186 BK2561B SRR5244701 ERR237719 SRR5244945 SRR5244691 ERR554558 SRR5244811 MRSA_S26 SRR5244712 SRR5110365 ERR554244 ERR422946 ERR1040909 SRR5244734 SRR5244798 SRR5244704 USFL264 HUV05 ERR422959 PE001 SRR5244839 SRR5244722 SRR4195758 ERR2072490 99_48 SRR1014714 05_25 ERR554356 HUV01 99_06 SRR5244947 MRSA_S24 SRR5244917 SRR5244702 C1979 M121 C1504 ERR554747 SRR5244782 ERR237668 C1058 E404 ERR1712339 SRR5244900 USFL101 SRR5244837 ERR1715362 C1675 C1440 ERR376894 SRR5244695 ERR256877 C2485 SRR5244832 C1396 SRR5244689 SRR5244854 MRSA_S15 ERR1535358 SRR5244902 SRR5110367 ERR554559 ERR1712341 SRR5244921 ERR743203 ERR554615 ERR1535377 ERR2072503 ERR554544 SRR5244784 C1427 SRR5244848 ERR554614 07_15 PE009 ERR1040960 ERR237657 ERR332190 ERR554582 ERR230349 ERR554729 SRR5244869 C2191 ERR554290 SRR5244786 STV073L SRR5244799 SRR5244794 SRR5244717 SRR5244721 ERR1195835 SRR5244862 ERR554744 ERR422886 RH238 SRR5244827 SRR5244783 2m-n ERR1595731 ERR237718 ERR134781 ERR439277 UE201 C1555 MRSA_S2 SRR5244715 ERR234916 CM167 ERR1197492 ERR554552 SRR5244899 01_41 HUV03 MRSA_S19 SRR5244946 ERR137331 SRR5244818 SRR1178244 ERR134678 SRR5244676 C2701 ERR554746 ERR302841 ERR1535344 SRR5244871 ERR829988 SRR497495 ERR134820 ERR743210 ERR554428 C1410 ERR573128 C1378 SA_210 ERR134773 SRR5244828	ERR134761 ERR731099 C1782 ERR714858 MRSA_S9 87-950 SRR5244693 HUV07 49-715 E1470 ERR554583 C8879 C1762 CA12 UC334 ERR715146 ERR134840 C1768 SRR5244686 M109 ERR554567 18-432 CA17 ERR702179 H2 CA14 ERR137917 M120 PP1259	ERR1040793_02659 Surface protein G SRR5244867_03060 Surface protein G SRR5244836_19000 Surface protein G SRR5244837_02620 Surface protein G SRR497495_00880 Surface protein G USFL101_14580 Surface protein G C679_09680 Surface protein G ERR1197492_01824 Surface protein G ERR249311_01444 Surface protein G 99_06_13380 Surface protein G ERR1597906_01824 Surface protein G SRR5244912_12590 Surface protein G SRR5244704_04800 Surface protein G ERR237716_01413 Surface protein G ERR2072490_26490 Surface protein G ERR1195835_01001 Surface protein G UE201_18780 Surface protein G SRR5244862_00010 Surface protein G C1440_06670 Surface protein G ERR554552_02042 Surface protein G ERR134796_02598 Surface protein G ERR737279_02053 Surface protein G SRR5244832_24290 Surface protein G SRR5244702_19930 Surface protein G C1410_00330 Surface protein G SRR5244945_24820 Surface protein G ERR1715362_00529 Surface protein G SRR5244917_20540 Surface protein G SRR5244946_25280 Surface protein G SRR5244676_20890 Surface protein G ERR422886_02060 Surface protein G 99_48_00330 Surface protein G SRR5244701_03110 Surface protein G ERR234953_01951 Surface protein G SRR5244828_14400 Surface protein G ERR230349_02628 Surface protein G ERR1589254_00895 Surface protein G SRR5244947_09660 Surface protein G MRSA_S19_26610 Surface protein G ERR1715363_00757 Surface protein G ERR554290_02165 Surface protein G ERR163516_01895 Surface protein G BK2448_16600 Surface protein G 05_25_17470 Surface protein G SA_210_11980 Surface protein G ERR573128_02125 Surface protein G P210213_110_01530 Surface protein G C1396_20250 Surface protein G ERR422946_02007 Surface protein G SRR5244902_21930 Surface protein G ERR237668_01443 Surface protein G ERR2072503_21840 Surface protein G SRR5244689_19350 Surface protein G ERR134773_01773 Surface protein G MRSA_S14_24420 Surface protein G SRR5244715_17250 Surface protein G C1407_03210 Surface protein G SRR5244691_06590 Surface protein G ERR743109_02246 Surface protein G ERR554544_00772 Surface protein G MRSA_S15_26610 Surface protein G MRSA_S1_26940 Surface protein G ERR234916_02497 Surface protein G ERR134781_01373 Surface protein G MRSA_S2_26980 Surface protein G ERR1535377_01958 Surface protein G C2403_01930 Surface protein G SRR5244716_19610 Surface protein G SRR5244900_23360 Surface protein G SRR5244951_17190 Surface protein G CM167_11240 Surface protein G ERR230292_01262 Surface protein G MRSA_S17_27660 Surface protein G ERR554428_01936 Surface protein G C1979_01710 Surface protein G ERR1589243_01880 Surface protein G SRR5244717_24580 Surface protein G SRR5244827_11110 Surface protein G ERR554559_02055 Surface protein G ERR163470_02312 Surface protein G USFL079_19760 Surface protein G MRSA_S11_27500 Surface protein G USFL264_08330 Surface protein G SRR5244869_21410 Surface protein G ERR554744_02023 Surface protein G SRR5244695_27460 Surface protein G SRR5244711_24820 Surface protein G SRR5244839_19840 Surface protein G C1378_24480 Surface protein G ERR137331_02225 Surface protein G USFL078_14190 Surface protein G ERR1715399_01306 Surface protein G ERR554558_02110 Surface protein G ERR1712339_00629 Surface protein G ERR716971_02070 Surface protein G ERR1040960_19220 Surface protein G C2191_06760 Surface protein G SRR5244871_13600 Surface protein G ERR230313_01490 Surface protein G ERR554356_02124 Surface protein G SRR5244954_24990 Surface protein G ERR554746_02181 Surface protein G ERR237718_00807 Surface protein G MRSA_S7_25570 Surface protein G MRSA_S13_26910 Surface protein G SRR5244712_20080 Surface protein G C1058_05590 Surface protein G ERR376894_02192 Surface protein G ERR1715412_02164 Surface protein G ERR1535380_02559 Surface protein G ERR237719_01734 Surface protein G ERR554747_02171 Surface protein G ERR593830_08930 Surface protein G SRR5244899_11450 Surface protein G ERR422959_02080 Surface protein G SRR5244722_20930 Surface protein G E396_22800 Surface protein G CA15_24780 Surface protein G ERR1535343_02236 Surface protein G ERR554599_02044 Surface protein G SRR5244799_20160 Surface protein G 65_669_14260 Surface protein G C2304_08170 Surface protein G 07_15_27840 Surface protein G SRR5244798_02350 Surface protein G SRR1014714_27460 Surface protein G ERR256877_01155 Surface protein G ERR554598_01996 Surface protein G ERR554786_02084 Surface protein G ERR302841_01381 Surface protein G C186_09450 Surface protein G C1667_12130 Surface protein G ERR1712341_00687 Surface protein G ERR554582_02011 Surface protein G ERR1535358_02356 Surface protein G M121_25750 Surface protein G SRR5244841_19690 Surface protein G 01_19_04290 Surface protein G ERR134678_02169 Surface protein G SRR5244782_07270 Surface protein G E404_02920 Surface protein G SRR3194890_09760 Surface protein G ERR256875_01807 Surface protein G PE001_13120 Surface protein G SRR5244859_00630 Surface protein G SRR5244783_03150 Surface protein G SRR4195758_23400 Surface protein G SRR5244811_21820 Surface protein G SRR5244721_19240 Surface protein G SRR3194889_18760 Surface protein G SRR1178244_11990 Surface protein G C123_02160 Surface protein G ERR554244_02097 Surface protein G SRR5244817_23840 Surface protein G ERR829988_20140 Surface protein G ERR249328_00848 Surface protein G SRR5110367_17080 Surface protein G MRSA_S26_21760 Surface protein G ERR1041111_27080 Surface protein G ERR134820_02187 Surface protein G C1543_09660 Surface protein G SRR5244784_20930 Surface protein G ERR554526_02064 Surface protein G ERR554574_02141 Surface protein G ERR1535344_02369 Surface protein G SRR5244786_21370 Surface protein G ERR743203_20230 Surface protein G USA500_26350 Surface protein G MRSA_S24_26700 Surface protein G SRR5110365_14850 Surface protein G C1504_22550 Surface protein G C1555_25070 Surface protein G SRR5244792_05980 Surface protein G PE009_15030 Surface protein G RH238_06880 Surface protein G ERR554530_02027 Surface protein G SRR5244848_21580 Surface protein G SRR5244819_22240 Surface protein G C329_20490 Surface protein G 01_41_25780 Surface protein G STV073L_17630 Surface protein G SRR5244801_08580 Surface protein G ERR134669_02279 Surface protein G SRR5244818_10980 Surface protein G ERR1040909_02623 Surface protein G C2485_18880 Surface protein G SRR4195752_11580 Surface protein G HUV05_24850 Surface protein G C1675_13680 Surface protein G ERR237657_01573 Surface protein G ERR332190_02148 Surface protein G SRR5244733_23280 Surface protein G ERR439277_02080 Surface protein G BK2561B_21690 Surface protein G 2m-n_07410 Surface protein G C1427_07190 Surface protein G ERR554728_02164 Surface protein G SRR5244854_10810 Surface protein G HUV03_06360 Surface protein G ERR554730_02002 Surface protein G SRR5244734_24800 Surface protein G ERR554729_02059 Surface protein G SRR5244921_20860 Surface protein G ERR743210_19850 Surface protein G SRR5244795_07240 Surface protein G ERR1595729_01494 Surface protein G ERR1723877_02654 Surface protein G ERR554615_00063 Surface protein G SRR4195757_20400 Surface protein G C2701_00590 Surface protein G SRR5244794_19080 Surface protein G HUV01_26670 Surface protein G ERR554614_01994 Surface protein G ERR1595731_00858 Surface protein G
MISNKYVDEYINLWKQGKIILNKERIDLFNYLQKHIYSRDDVYFDEQKIEDCIKFIEKWYFPTLPFQRFIIANIFLIDKNTDEAFFTEFAIFMGRGGGKNGLISAISDFLSTPLHGVKEYHISIVANSEDQAKTSFDEIRTVLMDNKRNKTGKTPKAPYEVSKAKIINRATKSVIRYNTSNTKTKDGGREGCVIFDEIHYFFGPEMVNVKRGGLGKKKNRRTFYISTDGFVREGYIDAMKHKIASVLSGKVKNSRLFAFYCKLDDPKEVDDRQTWEKANPMLHKPLSEYAKTLLSTIEEEYNDLPFNRSNKPEFMTKRMNLPEVDLEKVIAPWKEILATNREIPNLDNQMCIGGLDFANIRDFASVGLLFRKNDDYIWLGHSFVRQGFLDDVKLEPPIKEWEKMGLLTIVDDDVIEIEYIVDWFLKAREKYGLEKVIADNYRTDIVRRAFEDAGIKLEVLRNPKAIHGLLAPRIDTMFAKHNVIYGDNPLMRWFTNNVAVKVKPDGNKEYIKKDENRRKTDGFMAFVHALYRADDIVDKDMSKALDALMSIDF	3672	553	hypothetical protein	group_8948	17	19	211	29	47.2222	12.0833	1.31e-07	0.122973	0.00011058	ERR1589243 ERR1589254 ERR302773 ERR1535380 SRR5244880 ERR742992 ERR2072360 ERR137947 UV699 ERR1753505 ERR1753504 ERR1589244 ERR573168 ERR1589245 ERR1589247 ERR1589252 ERR1589255	ERR134842 CM94 V1859 UV170 SRR4195754 SRR4195756 UV1151 Col52_A5 STV600L SRR4195759 SRR4195761 ERR137937 SRR4195760 ERR137923 V2200 ERR134838 MRSA131 ERR134844 UV695	SRR5244819 ERR1040793 ERR731099 ERR716971 SRR4195752 C1407 MRSA_S9 SRR5244801 ERR234953 ERR1715412 C1543 SRR5244951 ERR554599 C2403 SRR5244716 SRR5244859 C1667 ERR134796 CA12 ERR737279 P210213_110 E396 MRSA_S7 SRR3194889 SRR5244711 ERR554574 ERR1595731 ERR230292 01_19 MRSA_S14 SRR5244954 ERR554567 C679 CA15 ERR1041111 ERR702179 ERR134669 SRR5244795 ERR230313 ERR554526 SRR5244792 SRR5244841 ERR554730 ERR249311 MRSA_S13 SRR5244836 ERR743109 65_669 ERR256875 ERR1535343 C329 ERR1715399 MRSA_S17 ERR163516 MRSA_S11 ERR1597906 BK2448 ERR554530 SRR5244912 ERR1715363 ERR163470 ERR1723877 ERR554786 ERR249328 SRR5244867 MRSA_S1 ERR554598 ERR237716 SRR3194890 SRR5244817 C123 ERR554728 C2304 C186 BK2561B SRR5244701 ERR237719 SRR5244945 SRR5244691 ERR554558 SRR5244811 MRSA_S26 SRR5244712 SRR5110365 ERR554244 ERR422946 18-432 ERR1040909 SRR5244734 SRR5244798 CA17 SRR5244704 USFL264 HUV05 CA14 ERR422959 PE001 SRR5244839 M120 SRR5244722 SRR4195758 ERR2072490 SRR1014714 05_25 ERR554356 HUV01 SRR5244947 MRSA_S24 SRR5244917 SRR5244702 C1979 ERR714858 C1782 M121 C1504 ERR554747 SRR5244782 ERR237668 C1058 E404 ERR1712339 SRR5244900 ERR1715362 SRR5244837 C1675 C1440 ERR376894 SRR5244695 ERR256877 C2485 SRR5244832 C1396 SRR5244689 SRR5244854 MRSA_S15 ERR1535358 SRR5244902 SRR5110367 ERR554559 ERR1712341 ERR743203 ERR554615 ERR1535377 ERR2072503 ERR554544 SRR5244784 C1427 SRR5244848 ERR554614 07_15 ERR1040960 ERR237657 ERR332190 ERR554582 ERR230349 ERR554729 SRR5244869 C2191 ERR554290 SRR5244786 STV073L SRR5244799 SRR5244794 SRR5244717 ERR1195835 SRR5244862 ERR554744 ERR422886 SRR5244827 SRR5244783 ERR554583 ERR237718 ERR134781 2m-n ERR439277 C1762 UE201 C1555 MRSA_S2 SRR5244715 ERR234916 CM167 ERR1197492 ERR554552 SRR5244899 01_41 M109 HUV03 MRSA_S19 SRR5244946 ERR137331 SRR5244818 SRR1178244 ERR134678 SRR5244676 C2701 ERR554746 ERR302841 ERR1535344 SRR5244871 ERR829988 SRR497495 ERR134820 ERR743210 ERR554428 C1410 ERR573128 C1378 SA_210 ERR134773 SRR5244828	99_06 ERR593830 ERR134761 USFL079 ERR1595729 USFL078 87-950 SRR5244693 SRR5244721 HUV07 49-715 RH238 E1470 C8879 UC334 USFL101 ERR715146 ERR134840 C1768 SRR5244686 USA500 SRR5244733 SRR5244921 H2 ERR137917 99_48 PE009 SRR4195757 PP1259	ERR1040793_01860 hypothetical protein SRR5244867_20920 hypothetical protein ERR1589252_01681 hypothetical protein SRR5244836_22540 hypothetical protein SRR5244837_22140 hypothetical protein SRR497495_18630 hypothetical protein C679_11560 hypothetical protein ERR1197492_01728 hypothetical protein ERR249311_01958 hypothetical protein ERR1597906_01728 hypothetical protein SRR5244912_22080 hypothetical protein SRR5244704_19770 hypothetical protein ERR237716_01977 hypothetical protein MRSA_S9_22190 hypothetical protein ERR573168_01638 hypothetical protein C1762_06710 hypothetical protein ERR2072490_07550 hypothetical protein ERR731099_01620 hypothetical protein ERR1195835_02049 hypothetical protein UE201_17150 hypothetical protein SRR5244862_20380 hypothetical protein C1440_20720 hypothetical protein ERR554552_01347 hypothetical protein ERR134796_02247 hypothetical protein ERR737279_01502 hypothetical protein SRR5244832_22450 hypothetical protein SRR5244702_18980 hypothetical protein C1410_07580 hypothetical protein SRR5244945_22360 hypothetical protein ERR1715362_02526 hypothetical protein SRR5244917_15440 hypothetical protein SRR5244946_22820 hypothetical protein SRR5244676_15880 hypothetical protein ERR422886_01424 hypothetical protein ERR1589255_01814 hypothetical protein SRR5244701_20190 hypothetical protein ERR234953_01851 hypothetical protein SRR5244828_22340 hypothetical protein ERR230349_01336 hypothetical protein ERR1589254_01993 hypothetical protein SRR5244947_19900 hypothetical protein MRSA_S19_22880 hypothetical protein ERR1715363_01775 hypothetical protein ERR554290_01810 hypothetical protein ERR163516_02315 hypothetical protein BK2448_22540 hypothetical protein 05_25_24600 hypothetical protein SA_210_02860 hypothetical protein ERR573128_01678 hypothetical protein P210213_110_20200 hypothetical protein C1396_04260 hypothetical protein ERR422946_01924 hypothetical protein SRR5244902_16790 hypothetical protein ERR237668_02005 hypothetical protein ERR2072503_19630 hypothetical protein SRR5244689_15950 hypothetical protein ERR134773_01188 hypothetical protein MRSA_S14_22450 hypothetical protein SRR5244715_23070 hypothetical protein C1407_09440 hypothetical protein SRR5244691_16040 hypothetical protein ERR743109_01361 hypothetical protein ERR554544_01744 hypothetical protein MRSA_S15_23820 hypothetical protein ERR714858_01363 hypothetical protein MRSA_S1_22990 hypothetical protein ERR234916_02487 hypothetical protein ERR134781_01469 hypothetical protein MRSA_S2_23930 hypothetical protein ERR1535377_01605 hypothetical protein C2403_11560 hypothetical protein SRR5244716_14100 hypothetical protein SRR5244900_16350 hypothetical protein SRR5244951_23280 hypothetical protein CM167_17160 hypothetical protein ERR230292_01669 hypothetical protein MRSA_S17_22080 hypothetical protein ERR554428_01751 hypothetical protein C1979_05950 hypothetical protein ERR1589243_01606 hypothetical protein SRR5244717_21920 hypothetical protein SRR5244827_23290 hypothetical protein M109_02680 hypothetical protein ERR554559_01407 hypothetical protein ERR163470_01521 hypothetical protein MRSA_S11_23660 hypothetical protein USFL264_20570 hypothetical protein SRR5244869_16770 hypothetical protein ERR554744_01586 hypothetical protein SRR5244695_17920 hypothetical protein SRR5244711_19350 hypothetical protein ERR1589245_01287 hypothetical protein SRR5244839_23480 hypothetical protein C1378_23810 hypothetical protein ERR137331_01845 hypothetical protein ERR1715399_02026 hypothetical protein C1782_22310 hypothetical protein ERR554558_01416 hypothetical protein ERR1712339_01625 hypothetical protein ERR716971_01424 hypothetical protein ERR1040960_11310 hypothetical protein C2191_13880 hypothetical protein SRR5244871_23740 hypothetical protein UV699_15850 hypothetical protein ERR1589244_01631 hypothetical protein ERR230313_01626 hypothetical protein ERR554356_01771 hypothetical protein ERR1589247_01767 hypothetical protein SRR5244954_24160 hypothetical protein ERR554746_01894 hypothetical protein ERR237718_01956 hypothetical protein MRSA_S7_23030 hypothetical protein MRSA_S13_20000 hypothetical protein SRR5244880_23030 hypothetical protein SRR5244712_14330 hypothetical protein C1058_21660 hypothetical protein ERR376894_02047 hypothetical protein ERR1715412_01619 hypothetical protein ERR1535380_01892 hypothetical protein ERR237719_02050 hypothetical protein ERR554747_01806 hypothetical protein SRR5244899_24000 hypothetical protein ERR422959_01385 hypothetical protein SRR5244722_17850 hypothetical protein E396_04950 hypothetical protein CA15_19580 hypothetical protein ERR1535343_01720 hypothetical protein ERR554599_01622 hypothetical protein SRR5244799_19330 hypothetical protein ERR302773_01033 hypothetical protein ERR742992_15530 hypothetical protein 65_669_17340 hypothetical protein CA14_25990 hypothetical protein C2304_19510 hypothetical protein 07_15_09860 hypothetical protein SRR5244798_16280 hypothetical protein SRR1014714_17920 hypothetical protein ERR256877_02475 hypothetical protein ERR554598_01813 hypothetical protein ERR554786_01351 hypothetical protein ERR302841_01728 hypothetical protein C186_24990 hypothetical protein C1667_22870 hypothetical protein ERR1712341_01500 hypothetical protein ERR554582_01767 hypothetical protein CA17_09310 hypothetical protein ERR1535358_02316 hypothetical protein M121_20530 hypothetical protein SRR5244841_13130 hypothetical protein 01_19_24430 hypothetical protein ERR134678_01672 hypothetical protein SRR5244782_22170 hypothetical protein E404_06610 hypothetical protein SRR3194890_18370 hypothetical protein ERR256875_01423 hypothetical protein PE001_17910 hypothetical protein SRR5244859_16490 hypothetical protein SRR5244783_16510 hypothetical protein SRR4195758_18770 hypothetical protein SRR5244811_18950 hypothetical protein M120_12440 hypothetical protein SRR3194889_13740 hypothetical protein ERR554583_01412 hypothetical protein SRR1178244_21040 hypothetical protein C123_14990 hypothetical protein ERR554244_01698 hypothetical protein SRR5244817_22390 hypothetical protein ERR829988_14760 hypothetical protein ERR249328_02025 hypothetical protein 18-432_19540 hypothetical protein SRR5110367_21180 hypothetical protein MRSA_S26_23210 hypothetical protein ERR1041111_20790 hypothetical protein ERR134820_01479 hypothetical protein C1543_03730 hypothetical protein SRR5244784_18280 hypothetical protein ERR554526_01642 hypothetical protein ERR554574_01640 hypothetical protein CA12_19610 hypothetical protein ERR1535344_01916 hypothetical protein ERR702179_01647 hypothetical protein SRR5244786_15830 hypothetical protein ERR743203_16900 hypothetical protein MRSA_S24_22970 hypothetical protein SRR5110365_20540 hypothetical protein C1504_17150 hypothetical protein C1555_14010 hypothetical protein SRR5244792_17050 hypothetical protein ERR554530_01812 hypothetical protein ERR1753504_02412 hypothetical protein SRR5244848_20750 hypothetical protein SRR5244819_18600 hypothetical protein C329_21330 hypothetical protein 01_41_15730 hypothetical protein STV073L_23190 hypothetical protein ERR137947_01655 hypothetical protein SRR5244801_17740 hypothetical protein ERR134669_01432 hypothetical protein SRR5244818_14450 hypothetical protein ERR1753505_01219 hypothetical protein ERR1040909_01274 hypothetical protein C2485_19740 hypothetical protein ERR2072360_12250 hypothetical protein SRR4195752_22740 hypothetical protein HUV05_19610 hypothetical protein C1675_16710 hypothetical protein ERR237657_01953 hypothetical protein ERR332190_01836 hypothetical protein ERR439277_01385 hypothetical protein BK2561B_00010 hypothetical protein 2m-n_21520 hypothetical protein C1427_13180 hypothetical protein ERR554728_01969 hypothetical protein SRR5244854_21060 hypothetical protein HUV03_12760 hypothetical protein ERR554730_01583 hypothetical protein SRR5244734_21430 hypothetical protein ERR554729_01409 hypothetical protein ERR743210_18190 hypothetical protein SRR5244795_25290 hypothetical protein ERR1723877_02007 hypothetical protein ERR554615_01490 hypothetical protein ERR554567_01631 hypothetical protein C2701_05640 hypothetical protein SRR5244794_22740 hypothetical protein HUV01_03570 hypothetical protein ERR554614_01583 hypothetical protein ERR1595731_01936 hypothetical protein
MKVNYETGFQIGVMEARLKKMRKQRDEYKKQRDELIGDIAKLRERNEELENMWRTLKNELFGRYEFYRFRLSELQIESRANKEVAIYRRAEINLSVILCRMDKLDGTNEFYEFLGQMEDDTNE	1459	123	hypothetical protein	group_1186	18	18	211	29	50	12.0833	6.7e-07	0.137441	0.00056506	ERR1589243 ERR1589254 ERR302773 ERR1535380 SRR5244880 ERR742992 ERR2072360 ERR137947 UV699 ERR134844 ERR134842 ERR137937 ERR1589244 UV170 CM94 ERR1589245 ERR1589252 ERR1589255	V1859 MRSA131 STV600L SRR4195759 ERR1753505 SRR4195761 ERR1753504 SRR4195756 SRR4195754 UV1151 Col52_A5 ERR573168 SRR4195760 ERR137923 UV695 ERR1589247 V2200 ERR134838	SRR5244819 ERR1040793 ERR731099 ERR716971 SRR4195752 ERR1595729 C1407 MRSA_S9 SRR5244801 ERR234953 ERR1715412 C1543 SRR5244951 ERR554599 C2403 SRR5244716 SRR5244859 C1667 ERR134796 UC334 ERR737279 P210213_110 CA12 E396 MRSA_S7 SRR3194889 SRR5244711 ERR554574 01_19 MRSA_S14 SRR5244954 ERR554567 C679 CA15 ERR1041111 ERR702179 ERR134669 SRR5244795 ERR230313 ERR137917 ERR554526 SRR5244792 SRR5244841 ERR554730 ERR249311 MRSA_S13 SRR5244836 SRR4195757 ERR743109 65_669 ERR256875 ERR1535343 C329 ERR1715399 MRSA_S17 ERR163516 MRSA_S11 ERR1597906 ERR554530 SRR5244912 ERR1715363 ERR163470 ERR1723877 ERR554786 ERR249328 SRR5244867 MRSA_S1 ERR554598 ERR237716 SRR3194890 SRR5244817 C123 ERR554728 C2304 C186 BK2561B SRR5244701 ERR237719 SRR5244945 SRR5244691 ERR554558 SRR5244811 MRSA_S26 SRR5244712 SRR5110365 ERR554244 ERR422946 ERR1040909 SRR5244734 SRR5244798 CA17 SRR5244704 USFL264 HUV05 CA14 ERR422959 SRR5244839 M120 SRR5244722 SRR4195758 ERR2072490 SRR1014714 05_25 ERR554356 HUV01 SRR5244947 MRSA_S24 SRR5244917 SRR5244702 C1979 ERR714858 M121 C1504 ERR554747 SRR5244782 ERR237668 C1058 E1470 E404 ERR1712339 SRR5244900 ERR1715362 SRR5244837 C1675 C1440 ERR376894 SRR5244695 ERR256877 C2485 SRR5244832 C1396 SRR5244689 SRR5244854 MRSA_S15 ERR1535358 SRR5244902 SRR5110367 ERR554559 ERR1712341 ERR743203 ERR554615 ERR1535377 ERR2072503 ERR554544 SRR5244784 C1427 SRR5244848 ERR554614 07_15 ERR1040960 ERR237657 ERR332190 ERR554582 ERR230349 ERR554729 SRR5244869 C2191 ERR554290 SRR5244786 STV073L SRR5244799 SRR5244794 SRR5244717 ERR1195835 SRR5244862 ERR554744 ERR422886 RH238 SRR5244827 SRR5244783 ERR554583 ERR237718 ERR134781 ERR1595731 ERR439277 C1762 UE201 C1555 MRSA_S2 SRR5244715 ERR234916 CM167 ERR1197492 ERR554552 SRR5244899 01_41 M109 HUV03 MRSA_S19 SRR5244946 ERR137331 SRR5244818 SRR1178244 ERR134678 SRR5244676 C2701 ERR554746 ERR302841 ERR1535344 SRR5244871 ERR829988 SRR497495 ERR134820 ERR743210 ERR554428 C1410 ERR573128 C1378 SA_210 ERR134773 SRR5244828	99_06 ERR593830 ERR134761 USFL079 USFL078 C1782 87-950 BK2448 SRR5244693 SRR5244721 HUV07 49-715 2m-n C8879 USFL101 ERR715146 ERR134840 ERR230292 C1768 SRR5244686 18-432 USA500 SRR5244733 SRR5244921 H2 PE001 99_48 PE009 PP1259	ERR1040793_01872 hypothetical protein UC334_19770 hypothetical protein SRR5244867_21040 hypothetical protein ERR1589252_01693 hypothetical protein SRR5244836_22660 hypothetical protein SRR5244837_22260 hypothetical protein SRR497495_25620 hypothetical protein C679_11440 hypothetical protein ERR1197492_01740 hypothetical protein ERR249311_01946 hypothetical protein ERR1597906_01740 hypothetical protein SRR5244912_22200 hypothetical protein SRR5244704_22190 hypothetical protein ERR237716_01989 hypothetical protein MRSA_S9_22070 hypothetical protein C1762_06830 hypothetical protein ERR2072490_07430 hypothetical protein ERR731099_01632 hypothetical protein ERR1195835_02061 hypothetical protein UE201_17030 hypothetical protein SRR5244862_20260 hypothetical protein C1440_11940 hypothetical protein ERR554552_01359 hypothetical protein ERR134796_02106 hypothetical protein ERR737279_01514 hypothetical protein SRR5244832_22570 hypothetical protein SRR5244702_18860 hypothetical protein C1410_07700 hypothetical protein SRR5244945_22480 hypothetical protein ERR1715362_02297 hypothetical protein SRR5244917_15560 hypothetical protein SRR5244946_22940 hypothetical protein SRR5244676_16000 hypothetical protein ERR422886_01412 hypothetical protein ERR1589255_01802 hypothetical protein SRR5244701_22720 hypothetical protein ERR234953_01839 hypothetical protein SRR5244828_22460 hypothetical protein ERR230349_01324 hypothetical protein ERR1589254_02005 hypothetical protein SRR5244947_20020 hypothetical protein E1470_06350 hypothetical protein MRSA_S19_23000 hypothetical protein ERR1715363_01763 hypothetical protein ERR554290_01798 hypothetical protein ERR163516_02303 hypothetical protein 05_25_24720 hypothetical protein SA_210_02980 hypothetical protein ERR573128_01690 hypothetical protein P210213_110_20080 hypothetical protein C1396_04380 hypothetical protein ERR422946_01936 hypothetical protein SRR5244902_16670 hypothetical protein ERR237668_02017 hypothetical protein ERR2072503_19750 hypothetical protein SRR5244689_15830 hypothetical protein ERR134773_01732 hypothetical protein MRSA_S14_22330 hypothetical protein SRR5244715_24680 hypothetical protein C1407_09320 hypothetical protein SRR5244691_16160 hypothetical protein ERR743109_01349 hypothetical protein ERR554544_01756 hypothetical protein MRSA_S15_23940 hypothetical protein ERR714858_01351 hypothetical protein MRSA_S1_22870 hypothetical protein ERR234916_02168 hypothetical protein ERR134842_01329 hypothetical protein ERR134781_01457 hypothetical protein MRSA_S2_23810 hypothetical protein ERR1535377_01593 hypothetical protein C2403_11440 hypothetical protein SRR5244716_14220 hypothetical protein SRR5244900_16230 hypothetical protein SRR5244951_23160 hypothetical protein CM167_17040 hypothetical protein MRSA_S17_22200 hypothetical protein ERR554428_01739 hypothetical protein C1979_05830 hypothetical protein ERR1589243_01594 hypothetical protein SRR5244717_21800 hypothetical protein SRR5244827_23410 hypothetical protein M109_02800 hypothetical protein ERR554559_01395 hypothetical protein ERR163470_01533 hypothetical protein MRSA_S11_23780 hypothetical protein USFL264_20450 hypothetical protein SRR5244869_16650 hypothetical protein ERR554744_02218 hypothetical protein SRR5244695_17800 hypothetical protein SRR5244711_19230 hypothetical protein ERR1589245_01299 hypothetical protein SRR5244839_23600 hypothetical protein C1378_23690 hypothetical protein ERR137331_01857 hypothetical protein ERR1715399_02014 hypothetical protein ERR554558_01404 hypothetical protein ERR1712339_01613 hypothetical protein ERR716971_01436 hypothetical protein ERR1040960_11430 hypothetical protein C2191_14000 hypothetical protein SRR5244871_23620 hypothetical protein UV699_15970 hypothetical protein ERR1589244_01643 hypothetical protein ERR137937_00636 hypothetical protein ERR230313_01638 hypothetical protein ERR554356_01759 hypothetical protein SRR5244954_24280 hypothetical protein CM94_18140 hypothetical protein ERR554746_01882 hypothetical protein ERR237718_01944 hypothetical protein ERR134844_02246 hypothetical protein MRSA_S7_22910 hypothetical protein MRSA_S13_20120 hypothetical protein SRR5244880_23150 hypothetical protein SRR5244712_14210 hypothetical protein C1058_21540 hypothetical protein ERR376894_02059 hypothetical protein ERR1715412_01631 hypothetical protein ERR1535380_01904 hypothetical protein ERR237719_02038 hypothetical protein ERR554747_01794 hypothetical protein SRR5244899_23880 hypothetical protein ERR422959_01373 hypothetical protein SRR5244722_17730 hypothetical protein E396_05070 hypothetical protein CA15_19700 hypothetical protein ERR1535343_01708 hypothetical protein ERR554599_01610 hypothetical protein SRR5244799_19450 hypothetical protein ERR302773_01021 hypothetical protein ERR742992_15410 hypothetical protein 65_669_17460 hypothetical protein CA14_26110 hypothetical protein C2304_19390 hypothetical protein 07_15_09980 hypothetical protein SRR5244798_16160 hypothetical protein SRR1014714_17800 hypothetical protein ERR256877_02487 hypothetical protein ERR554598_01825 hypothetical protein ERR554786_01363 hypothetical protein ERR302841_01740 hypothetical protein C186_25110 hypothetical protein C1667_22990 hypothetical protein ERR1712341_01512 hypothetical protein ERR554582_01779 hypothetical protein CA17_15880 hypothetical protein ERR1535358_02304 hypothetical protein M121_20650 hypothetical protein SRR5244841_13010 hypothetical protein 01_19_24310 hypothetical protein ERR134678_01684 hypothetical protein SRR5244782_22050 hypothetical protein E404_06730 hypothetical protein SRR3194890_18490 hypothetical protein ERR256875_01435 hypothetical protein SRR5244859_16370 hypothetical protein UV170_18880 hypothetical protein SRR5244783_16390 hypothetical protein SRR4195758_18650 hypothetical protein SRR5244811_19070 hypothetical protein M120_12560 hypothetical protein SRR3194889_13860 hypothetical protein ERR554583_01400 hypothetical protein SRR1178244_20920 hypothetical protein C123_14870 hypothetical protein ERR554244_01686 hypothetical protein SRR5244817_22510 hypothetical protein ERR829988_14640 hypothetical protein ERR249328_02013 hypothetical protein SRR5110367_21300 hypothetical protein MRSA_S26_23090 hypothetical protein ERR1041111_20670 hypothetical protein ERR134820_01467 hypothetical protein C1543_03850 hypothetical protein SRR5244784_18160 hypothetical protein ERR554526_01630 hypothetical protein ERR554574_01628 hypothetical protein CA12_19730 hypothetical protein ERR1535344_01904 hypothetical protein ERR702179_01659 hypothetical protein SRR5244786_15710 hypothetical protein ERR743203_17020 hypothetical protein MRSA_S24_23090 hypothetical protein SRR5110365_20420 hypothetical protein C1504_13510 hypothetical protein C1555_13890 hypothetical protein SRR5244792_17170 hypothetical protein ERR137917_00658 hypothetical protein RH238_26410 hypothetical protein ERR554530_01824 hypothetical protein SRR5244848_20870 hypothetical protein SRR5244819_18720 hypothetical protein C329_21450 hypothetical protein 01_41_15610 hypothetical protein STV073L_23070 hypothetical protein ERR137947_01667 hypothetical protein SRR5244801_17620 hypothetical protein ERR134669_01444 hypothetical protein SRR5244818_14570 hypothetical protein ERR1040909_01286 hypothetical protein C2485_19620 hypothetical protein ERR2072360_12130 hypothetical protein SRR4195752_22620 hypothetical protein HUV05_19730 hypothetical protein C1675_16830 hypothetical protein ERR237657_01965 hypothetical protein ERR332190_01848 hypothetical protein ERR439277_01373 hypothetical protein BK2561B_26790 hypothetical protein C1427_13300 hypothetical protein ERR554728_01957 hypothetical protein SRR5244854_21180 hypothetical protein HUV03_09490 hypothetical protein ERR554730_01595 hypothetical protein SRR5244734_21550 hypothetical protein ERR554729_01397 hypothetical protein ERR743210_18070 hypothetical protein SRR5244795_25410 hypothetical protein ERR1595729_01642 hypothetical protein ERR1723877_01995 hypothetical protein ERR554615_01478 hypothetical protein SRR4195757_21120 hypothetical protein ERR554567_01643 hypothetical protein C2701_05760 hypothetical protein SRR5244794_22860 hypothetical protein HUV01_03450 hypothetical protein ERR554614_01595 hypothetical protein ERR1595731_01948 hypothetical protein
MKKIKIVPLILIVVVVGFGIYFYASKDKEINNTIDAIEDKNFKQVYKDSSYISKSDNGEVEMTERPIKIYNSLGVKDINIQDRKIKKVSKNKKRVDAQYKIKTNYGNIDRNVQFNFVKEDGMWKLDWDHSVIIPGMQKDQSIHIENLKSERGKILDRNNVELANTGTAYEIGIVPKNVSKKDYKAIAKELSISEDYIKQQMDQNWVQDDTFVPLKTVKKMDEYLSDFAKKFHLTTNETESRNYPLGKATSHLLGYVGPINSEELKQKEYKGYKDDAVIGKKGLEKLYDKKLQHEDGYRVTIVDDNSNTIAHTLIEKKKKDGKDIQLTIDAKVQKSIYNNMKNDYGSGTAIHPQTGELLALVSTPSYDVYPFMYGMSNEEYNKLTEDKKEPLLNKFQITTSPGSTQKILTAMIGLNNKTLDDKTSYKIDGKGWQKDKSWGGYNVTRYEVVNGNIDLKQAIESSDNIFFARVALELGSKKFEKGMKKLGVGEDIPSDYPFYNAQISNKNLDNEILLADSGYGQGEILINPVQILSIYSALENNGNINAPHLLKDTKNKVWKKNIISKENINLLTDGMQQVVNKTHKEDIYRSYANLIGKSGTAELKMKQGETGRQIGWFISYDKDNPNMMMAINVKDVQDKGMASYNAKISGKVYDELYENGNKKYDIDE	5171	668	PBP2a family beta-lactam-resistant peptidoglycan transpeptidase MecA	group_18384	19	17	211	29	52.7778	12.0833	3.16e-06	0.15361	0.00266287	ERR134842 CM94 V1859 ERR137947 ERR2072360 SRR4195754 UV1151 Col52_A5 ERR302773 UV699 STV600L SRR4195759 SRR4195761 SRR4195760 V2200 ERR134838 MRSA131 ERR134844 UV695	ERR1589243 ERR1589254 ERR742992 ERR1535380 SRR5244880 ERR1753505 ERR1753504 ERR137937 UV170 ERR1589244 SRR4195756 ERR573168 ERR1589245 ERR1589247 ERR1589252 ERR137923 ERR1589255	ERR593830 SRR5244819 ERR1040793 ERR731099 ERR716971 SRR4195752 ERR1595729 USFL078 C1407 MRSA_S9 87-950 SRR5244801 ERR234953 ERR1715412 C1543 SRR5244951 ERR554599 C2403 SRR5244716 SRR5244859 C1667 ERR134796 UC334 ERR737279 CA12 E396 MRSA_S7 SRR3194889 SRR5244711 ERR554574 ERR230292 01_19 MRSA_S14 SRR5244954 ERR554567 C679 CA15 ERR1041111 SRR5244733 ERR134669 ERR230313 ERR137917 ERR554526 SRR5244792 SRR5244841 ERR554730 ERR249311 MRSA_S13 SRR5244836 SRR4195757 ERR256875 ERR1535343 C329 USFL079 MRSA_S17 ERR1715399 ERR163516 MRSA_S11 ERR1597906 BK2448 SRR5244693 ERR554530 ERR1715363 ERR1723877 ERR163470 ERR554786 ERR249328 SRR5244867 MRSA_S1 ERR554598 ERR237716 SRR3194890 C8879 C123 ERR554728 C2304 C186 BK2561B SRR5244701 ERR237719 SRR5244945 SRR5244691 ERR554558 C1768 SRR5244811 MRSA_S26 SRR5244712 SRR5110365 ERR554244 ERR422946 ERR1040909 SRR5244734 SRR5244798 CA17 SRR5244704 HUV05 CA14 ERR422959 SRR5244839 M120 SRR5244722 SRR4195758 ERR2072490 99_48 SRR1014714 05_25 ERR554356 HUV01 99_06 SRR5244947 MRSA_S24 SRR5244917 SRR5244702 C1979 ERR714858 C1782 M121 C1504 ERR554747 ERR237668 C1058 E404 ERR1712339 SRR5244900 USFL101 SRR5244837 ERR1715362 C1675 C1440 ERR376894 SRR5244695 ERR256877 SRR5244832 C1396 SRR5244689 SRR5244854 MRSA_S15 ERR1535358 SRR5244902 ERR554559 ERR1712341 SRR5244921 ERR743203 ERR1535377 ERR2072503 ERR554544 SRR5244784 ERR554615 C1427 ERR554614 07_15 ERR1040960 ERR237657 ERR332190 ERR554582 ERR230349 ERR554729 SRR5244869 C2191 ERR554290 SRR5244786 STV073L SRR5244799 SRR5244721 ERR1195835 ERR554744 ERR422886 HUV07 RH238 SRR5244827 SRR5244783 ERR554583 ERR237718 2m-n ERR134781 ERR1595731 ERR439277 C1762 UE201 C1555 MRSA_S2 SRR5244715 ERR234916 ERR134840 ERR1197492 ERR554552 SRR5244899 01_41 SRR5244686 M109 MRSA_S19 SRR5244946 ERR137331 SRR5244818 SRR1178244 ERR134678 SRR5244676 C2701 ERR554746 ERR302841 ERR1535344 SRR5244871 ERR829988 SRR497495 ERR134820 ERR743210 ERR554428 C1410 C1378 ERR134773 SRR5244828	ERR134761 SRR5244794 SRR5244717 SRR5244912 SRR5244782 SRR5244862 49-715 E1470 SRR5244817 P210213_110 ERR715146 CM167 C2485 HUV03 18-432 USA500 SRR5110367 ERR702179 USFL264 65_669 SRR5244795 H2 SRR5244848 PE001 PE009 ERR573128 ERR743109 SA_210 PP1259	ERR1040793_02244 PBP2a family beta-lactam-resistant peptidoglycan transpeptidase MecA UC334_15540 PBP2a family beta-lactam-resistant peptidoglycan transpeptidase MecA SRR5244867_27040 PBP2a family beta-lactam-resistant peptidoglycan transpeptidase MecA SRR5244836_17510 PBP2a family beta-lactam-resistant peptidoglycan transpeptidase MecA SRR5244837_00130 PBP2a family beta-lactam-resistant peptidoglycan transpeptidase MecA SRR497495_23650 PBP2a family beta-lactam-resistant peptidoglycan transpeptidase MecA USFL101_17080 PBP2a family beta-lactam-resistant peptidoglycan transpeptidase MecA C679_07300 PBP2a family beta-lactam-resistant peptidoglycan transpeptidase MecA ERR1197492_02075 PBP2a family beta-lactam-resistant peptidoglycan transpeptidase MecA Col52_A5_00340 PBP2a family beta-lactam-resistant peptidoglycan transpeptidase MecA ERR249311_02535 PBP2a family beta-lactam-resistant peptidoglycan transpeptidase MecA V2200_00340 PBP2a family beta-lactam-resistant peptidoglycan transpeptidase MecA 99_06_06100 PBP2a family beta-lactam-resistant peptidoglycan transpeptidase MecA ERR1597906_02075 PBP2a family beta-lactam-resistant peptidoglycan transpeptidase MecA SRR5244704_26700 PBP2a family beta-lactam-resistant peptidoglycan transpeptidase MecA ERR237716_02633 PBP2a family beta-lactam-resistant peptidoglycan transpeptidase MecA MRSA_S9_25850 PBP2a family beta-lactam-resistant peptidoglycan transpeptidase MecA UV695_01040 PBP2a family beta-lactam-resistant peptidoglycan transpeptidase MecA MRSA131_18430 PBP2a family beta-lactam-resistant peptidoglycan transpeptidase MecA C1762_16790 PBP2a family beta-lactam-resistant peptidoglycan transpeptidase MecA ERR2072490_24270 PBP2a family beta-lactam-resistant peptidoglycan transpeptidase MecA ERR731099_02522 PBP2a family beta-lactam-resistant peptidoglycan transpeptidase MecA ERR1195835_01592 PBP2a family beta-lactam-resistant peptidoglycan transpeptidase MecA UE201_08390 PBP2a family beta-lactam-resistant peptidoglycan transpeptidase MecA C1440_08650 PBP2a family beta-lactam-resistant peptidoglycan transpeptidase MecA ERR554552_02625 PBP2a family beta-lactam-resistant peptidoglycan transpeptidase MecA ERR134796_02194 PBP2a family beta-lactam-resistant peptidoglycan transpeptidase MecA ERR737279_02489 PBP2a family beta-lactam-resistant peptidoglycan transpeptidase MecA SRR5244832_21300 PBP2a family beta-lactam-resistant peptidoglycan transpeptidase MecA SRR5244702_27100 PBP2a family beta-lactam-resistant peptidoglycan transpeptidase MecA C1410_26850 PBP2a family beta-lactam-resistant peptidoglycan transpeptidase MecA SRR5244686_26280 PBP2a family beta-lactam-resistant peptidoglycan transpeptidase MecA SRR5244945_19500 PBP2a family beta-lactam-resistant peptidoglycan transpeptidase MecA ERR1715362_01730 PBP2a family beta-lactam-resistant peptidoglycan transpeptidase MecA SRR5244917_26140 PBP2a family beta-lactam-resistant peptidoglycan transpeptidase MecA SRR5244946_19930 PBP2a family beta-lactam-resistant peptidoglycan transpeptidase MecA SRR5244676_26380 PBP2a family beta-lactam-resistant peptidoglycan transpeptidase MecA ERR422886_02659 PBP2a family beta-lactam-resistant peptidoglycan transpeptidase MecA 99_48_26930 PBP2a family beta-lactam-resistant peptidoglycan transpeptidase MecA SRR5244701_26690 PBP2a family beta-lactam-resistant peptidoglycan transpeptidase MecA ERR234953_02665 PBP2a family beta-lactam-resistant peptidoglycan transpeptidase MecA SRR5244828_11910 PBP2a family beta-lactam-resistant peptidoglycan transpeptidase MecA SRR4195761_02639 PBP2a family beta-lactam-resistant peptidoglycan transpeptidase MecA ERR230349_01554 PBP2a family beta-lactam-resistant peptidoglycan transpeptidase MecA SRR5244947_12160 PBP2a family beta-lactam-resistant peptidoglycan transpeptidase MecA UV1151_13840 PBP2a family beta-lactam-resistant peptidoglycan transpeptidase MecA MRSA_S19_12050 PBP2a family beta-lactam-resistant peptidoglycan transpeptidase MecA ERR1715363_01578 PBP2a family beta-lactam-resistant peptidoglycan transpeptidase MecA ERR554290_02599 PBP2a family beta-lactam-resistant peptidoglycan transpeptidase MecA ERR163516_02671 PBP2a family beta-lactam-resistant peptidoglycan transpeptidase MecA BK2448_12300 PBP2a family beta-lactam-resistant peptidoglycan transpeptidase MecA 05_25_21200 PBP2a family beta-lactam-resistant peptidoglycan transpeptidase MecA SRR4195760_02566 PBP2a family beta-lactam-resistant peptidoglycan transpeptidase MecA C1396_09490 PBP2a family beta-lactam-resistant peptidoglycan transpeptidase MecA ERR422946_02604 PBP2a family beta-lactam-resistant peptidoglycan transpeptidase MecA SRR5244902_26300 PBP2a family beta-lactam-resistant peptidoglycan transpeptidase MecA ERR237668_02642 PBP2a family beta-lactam-resistant peptidoglycan transpeptidase MecA ERR2072503_23630 PBP2a family beta-lactam-resistant peptidoglycan transpeptidase MecA SRR5244689_18310 PBP2a family beta-lactam-resistant peptidoglycan transpeptidase MecA ERR134773_01126 PBP2a family beta-lactam-resistant peptidoglycan transpeptidase MecA MRSA_S14_26180 PBP2a family beta-lactam-resistant peptidoglycan transpeptidase MecA SRR5244715_12150 PBP2a family beta-lactam-resistant peptidoglycan transpeptidase MecA C1407_08850 PBP2a family beta-lactam-resistant peptidoglycan transpeptidase MecA SRR5244691_03500 PBP2a family beta-lactam-resistant peptidoglycan transpeptidase MecA ERR554544_02604 PBP2a family beta-lactam-resistant peptidoglycan transpeptidase MecA MRSA_S15_12050 PBP2a family beta-lactam-resistant peptidoglycan transpeptidase MecA ERR714858_02583 PBP2a family beta-lactam-resistant peptidoglycan transpeptidase MecA MRSA_S1_26540 PBP2a family beta-lactam-resistant peptidoglycan transpeptidase MecA ERR234916_01385 PBP2a family beta-lactam-resistant peptidoglycan transpeptidase MecA ERR134842_01946 PBP2a family beta-lactam-resistant peptidoglycan transpeptidase MecA ERR134781_01244 PBP2a family beta-lactam-resistant peptidoglycan transpeptidase MecA MRSA_S2_19560 PBP2a family beta-lactam-resistant peptidoglycan transpeptidase MecA ERR1535377_02492 PBP2a family beta-lactam-resistant peptidoglycan transpeptidase MecA C2403_14250 PBP2a family beta-lactam-resistant peptidoglycan transpeptidase MecA SRR5244716_25890 PBP2a family beta-lactam-resistant peptidoglycan transpeptidase MecA SRR5244900_26340 PBP2a family beta-lactam-resistant peptidoglycan transpeptidase MecA SRR5244951_20590 PBP2a family beta-lactam-resistant peptidoglycan transpeptidase MecA ERR230292_01515 PBP2a family beta-lactam-resistant peptidoglycan transpeptidase MecA ERR134840_00168 PBP2a family beta-lactam-resistant peptidoglycan transpeptidase MecA MRSA_S17_26910 PBP2a family beta-lactam-resistant peptidoglycan transpeptidase MecA ERR554428_02498 PBP2a family beta-lactam-resistant peptidoglycan transpeptidase MecA C1979_01160 PBP2a family beta-lactam-resistant peptidoglycan transpeptidase MecA V1859_06160 PBP2a family beta-lactam-resistant peptidoglycan transpeptidase MecA SRR5244693_26310 PBP2a family beta-lactam-resistant peptidoglycan transpeptidase MecA SRR5244827_09180 PBP2a family beta-lactam-resistant peptidoglycan transpeptidase MecA M109_17510 PBP2a family beta-lactam-resistant peptidoglycan transpeptidase MecA ERR554559_02609 PBP2a family beta-lactam-resistant peptidoglycan transpeptidase MecA ERR163470_02720 PBP2a family beta-lactam-resistant peptidoglycan transpeptidase MecA USFL079_17260 PBP2a family beta-lactam-resistant peptidoglycan transpeptidase MecA MRSA_S11_11550 PBP2a family beta-lactam-resistant peptidoglycan transpeptidase MecA SRR5244869_26150 PBP2a family beta-lactam-resistant peptidoglycan transpeptidase MecA ERR554744_02696 PBP2a family beta-lactam-resistant peptidoglycan transpeptidase MecA SRR5244695_27190 PBP2a family beta-lactam-resistant peptidoglycan transpeptidase MecA SRR5244711_26330 PBP2a family beta-lactam-resistant peptidoglycan transpeptidase MecA SRR5244839_22330 PBP2a family beta-lactam-resistant peptidoglycan transpeptidase MecA C1378_02090 PBP2a family beta-lactam-resistant peptidoglycan transpeptidase MecA ERR137331_02628 PBP2a family beta-lactam-resistant peptidoglycan transpeptidase MecA USFL078_16690 PBP2a family beta-lactam-resistant peptidoglycan transpeptidase MecA ERR1715399_02645 PBP2a family beta-lactam-resistant peptidoglycan transpeptidase MecA C1782_08780 PBP2a family beta-lactam-resistant peptidoglycan transpeptidase MecA ERR554558_02662 PBP2a family beta-lactam-resistant peptidoglycan transpeptidase MecA ERR1712339_01328 PBP2a family beta-lactam-resistant peptidoglycan transpeptidase MecA ERR716971_02600 PBP2a family beta-lactam-resistant peptidoglycan transpeptidase MecA ERR1040960_25060 PBP2a family beta-lactam-resistant peptidoglycan transpeptidase MecA C2191_22010 PBP2a family beta-lactam-resistant peptidoglycan transpeptidase MecA C1768_19000 PBP2a family beta-lactam-resistant peptidoglycan transpeptidase MecA SRR5244871_24370 PBP2a family beta-lactam-resistant peptidoglycan transpeptidase MecA UV699_26060 PBP2a family beta-lactam-resistant peptidoglycan transpeptidase MecA ERR230313_01168 PBP2a family beta-lactam-resistant peptidoglycan transpeptidase MecA ERR554356_02592 PBP2a family beta-lactam-resistant peptidoglycan transpeptidase MecA SRR5244954_21530 PBP2a family beta-lactam-resistant peptidoglycan transpeptidase MecA CM94_02280 PBP2a family beta-lactam-resistant peptidoglycan transpeptidase MecA ERR554746_02701 PBP2a family beta-lactam-resistant peptidoglycan transpeptidase MecA ERR237718_02667 PBP2a family beta-lactam-resistant peptidoglycan transpeptidase MecA ERR134844_02662 PBP2a family beta-lactam-resistant peptidoglycan transpeptidase MecA MRSA_S7_16630 PBP2a family beta-lactam-resistant peptidoglycan transpeptidase MecA MRSA_S13_26090 PBP2a family beta-lactam-resistant peptidoglycan transpeptidase MecA SRR5244712_26070 PBP2a family beta-lactam-resistant peptidoglycan transpeptidase MecA C1058_24560 PBP2a family beta-lactam-resistant peptidoglycan transpeptidase MecA ERR376894_02658 PBP2a family beta-lactam-resistant peptidoglycan transpeptidase MecA ERR1715412_02633 PBP2a family beta-lactam-resistant peptidoglycan transpeptidase MecA ERR237719_01585 PBP2a family beta-lactam-resistant peptidoglycan transpeptidase MecA ERR554747_02600 PBP2a family beta-lactam-resistant peptidoglycan transpeptidase MecA ERR593830_25610 PBP2a family beta-lactam-resistant peptidoglycan transpeptidase MecA SRR5244899_13950 PBP2a family beta-lactam-resistant peptidoglycan transpeptidase MecA ERR422959_02602 PBP2a family beta-lactam-resistant peptidoglycan transpeptidase MecA SRR5244722_26210 PBP2a family beta-lactam-resistant peptidoglycan transpeptidase MecA E396_21230 PBP2a family beta-lactam-resistant peptidoglycan transpeptidase MecA CA15_00370 PBP2a family beta-lactam-resistant peptidoglycan transpeptidase MecA ERR1535343_02602 PBP2a family beta-lactam-resistant peptidoglycan transpeptidase MecA ERR554599_02709 PBP2a family beta-lactam-resistant peptidoglycan transpeptidase MecA SRR5244799_22640 PBP2a family beta-lactam-resistant peptidoglycan transpeptidase MecA ERR302773_01252 PBP2a family beta-lactam-resistant peptidoglycan transpeptidase MecA CA14_25390 PBP2a family beta-lactam-resistant peptidoglycan transpeptidase MecA C2304_23590 PBP2a family beta-lactam-resistant peptidoglycan transpeptidase MecA 07_15_14300 PBP2a family beta-lactam-resistant peptidoglycan transpeptidase MecA SRR5244798_26480 PBP2a family beta-lactam-resistant peptidoglycan transpeptidase MecA SRR1014714_27190 PBP2a family beta-lactam-resistant peptidoglycan transpeptidase MecA ERR256877_02680 PBP2a family beta-lactam-resistant peptidoglycan transpeptidase MecA ERR554598_02636 PBP2a family beta-lactam-resistant peptidoglycan transpeptidase MecA ERR554786_02637 PBP2a family beta-lactam-resistant peptidoglycan transpeptidase MecA ERR302841_02557 PBP2a family beta-lactam-resistant peptidoglycan transpeptidase MecA C186_08210 PBP2a family beta-lactam-resistant peptidoglycan transpeptidase MecA C1667_24290 PBP2a family beta-lactam-resistant peptidoglycan transpeptidase MecA ERR1712341_01385 PBP2a family beta-lactam-resistant peptidoglycan transpeptidase MecA ERR554582_02643 PBP2a family beta-lactam-resistant peptidoglycan transpeptidase MecA CA17_26530 PBP2a family beta-lactam-resistant peptidoglycan transpeptidase MecA ERR1535358_01702 PBP2a family beta-lactam-resistant peptidoglycan transpeptidase MecA M121_00360 PBP2a family beta-lactam-resistant peptidoglycan transpeptidase MecA SRR5244841_25860 PBP2a family beta-lactam-resistant peptidoglycan transpeptidase MecA 01_19_11760 PBP2a family beta-lactam-resistant peptidoglycan transpeptidase MecA ERR134678_02557 PBP2a family beta-lactam-resistant peptidoglycan transpeptidase MecA SRR4195759_26360 PBP2a family beta-lactam-resistant peptidoglycan transpeptidase MecA E404_21690 PBP2a family beta-lactam-resistant peptidoglycan transpeptidase MecA SRR3194890_25670 PBP2a family beta-lactam-resistant peptidoglycan transpeptidase MecA ERR256875_02671 PBP2a family beta-lactam-resistant peptidoglycan transpeptidase MecA SRR5244859_26340 PBP2a family beta-lactam-resistant peptidoglycan transpeptidase MecA SRR5244783_26570 PBP2a family beta-lactam-resistant peptidoglycan transpeptidase MecA SRR4195758_24930 PBP2a family beta-lactam-resistant peptidoglycan transpeptidase MecA SRR5244811_26420 PBP2a family beta-lactam-resistant peptidoglycan transpeptidase MecA SRR5244721_16740 PBP2a family beta-lactam-resistant peptidoglycan transpeptidase MecA M120_05450 PBP2a family beta-lactam-resistant peptidoglycan transpeptidase MecA SRR3194889_25140 PBP2a family beta-lactam-resistant peptidoglycan transpeptidase MecA ERR554583_02610 PBP2a family beta-lactam-resistant peptidoglycan transpeptidase MecA SRR1178244_26070 PBP2a family beta-lactam-resistant peptidoglycan transpeptidase MecA C123_13460 PBP2a family beta-lactam-resistant peptidoglycan transpeptidase MecA ERR554244_02613 PBP2a family beta-lactam-resistant peptidoglycan transpeptidase MecA ERR134838_02414 PBP2a family beta-lactam-resistant peptidoglycan transpeptidase MecA ERR829988_24830 PBP2a family beta-lactam-resistant peptidoglycan transpeptidase MecA ERR249328_02213 PBP2a family beta-lactam-resistant peptidoglycan transpeptidase MecA MRSA_S26_26230 PBP2a family beta-lactam-resistant peptidoglycan transpeptidase MecA ERR1041111_09090 PBP2a family beta-lactam-resistant peptidoglycan transpeptidase MecA ERR134820_02482 PBP2a family beta-lactam-resistant peptidoglycan transpeptidase MecA C1543_12190 PBP2a family beta-lactam-resistant peptidoglycan transpeptidase MecA SRR5244784_26360 PBP2a family beta-lactam-resistant peptidoglycan transpeptidase MecA ERR554526_02588 PBP2a family beta-lactam-resistant peptidoglycan transpeptidase MecA ERR554574_02614 PBP2a family beta-lactam-resistant peptidoglycan transpeptidase MecA CA12_00330 PBP2a family beta-lactam-resistant peptidoglycan transpeptidase MecA ERR1535344_02581 PBP2a family beta-lactam-resistant peptidoglycan transpeptidase MecA SRR5244786_26480 PBP2a family beta-lactam-resistant peptidoglycan transpeptidase MecA ERR743203_24560 PBP2a family beta-lactam-resistant peptidoglycan transpeptidase MecA STV600L_18090 PBP2a family beta-lactam-resistant peptidoglycan transpeptidase MecA MRSA_S24_25850 PBP2a family beta-lactam-resistant peptidoglycan transpeptidase MecA SRR5110365_19670 PBP2a family beta-lactam-resistant peptidoglycan transpeptidase MecA C1504_23440 PBP2a family beta-lactam-resistant peptidoglycan transpeptidase MecA C1555_15050 PBP2a family beta-lactam-resistant peptidoglycan transpeptidase MecA SRR5244792_26100 PBP2a family beta-lactam-resistant peptidoglycan transpeptidase MecA ERR137917_01199 PBP2a family beta-lactam-resistant peptidoglycan transpeptidase MecA RH238_10140 PBP2a family beta-lactam-resistant peptidoglycan transpeptidase MecA ERR554530_02684 PBP2a family beta-lactam-resistant peptidoglycan transpeptidase MecA SRR5244819_26440 PBP2a family beta-lactam-resistant peptidoglycan transpeptidase MecA C329_23060 PBP2a family beta-lactam-resistant peptidoglycan transpeptidase MecA HUV07_20670 PBP2a family beta-lactam-resistant peptidoglycan transpeptidase MecA 01_41_21790 PBP2a family beta-lactam-resistant peptidoglycan transpeptidase MecA STV073L_09990 PBP2a family beta-lactam-resistant peptidoglycan transpeptidase MecA ERR137947_02622 PBP2a family beta-lactam-resistant peptidoglycan transpeptidase MecA SRR5244801_26450 PBP2a family beta-lactam-resistant peptidoglycan transpeptidase MecA ERR134669_02490 PBP2a family beta-lactam-resistant peptidoglycan transpeptidase MecA SRR5244818_26600 PBP2a family beta-lactam-resistant peptidoglycan transpeptidase MecA ERR1040909_02430 PBP2a family beta-lactam-resistant peptidoglycan transpeptidase MecA ERR2072360_19970 PBP2a family beta-lactam-resistant peptidoglycan transpeptidase MecA SRR4195752_14080 PBP2a family beta-lactam-resistant peptidoglycan transpeptidase MecA HUV05_00330 PBP2a family beta-lactam-resistant peptidoglycan transpeptidase MecA C1675_15040 PBP2a family beta-lactam-resistant peptidoglycan transpeptidase MecA ERR237657_02670 PBP2a family beta-lactam-resistant peptidoglycan transpeptidase MecA ERR332190_02654 PBP2a family beta-lactam-resistant peptidoglycan transpeptidase MecA SRR5244733_17490 PBP2a family beta-lactam-resistant peptidoglycan transpeptidase MecA ERR439277_02602 PBP2a family beta-lactam-resistant peptidoglycan transpeptidase MecA BK2561B_19190 PBP2a family beta-lactam-resistant peptidoglycan transpeptidase MecA 2m-n_07070 PBP2a family beta-lactam-resistant peptidoglycan transpeptidase MecA C1427_22310 PBP2a family beta-lactam-resistant peptidoglycan transpeptidase MecA ERR554728_02623 PBP2a family beta-lactam-resistant peptidoglycan transpeptidase MecA SRR5244854_26170 PBP2a family beta-lactam-resistant peptidoglycan transpeptidase MecA SRR4195754_16850 PBP2a family beta-lactam-resistant peptidoglycan transpeptidase MecA ERR554730_02598 PBP2a family beta-lactam-resistant peptidoglycan transpeptidase MecA SRR5244734_18530 PBP2a family beta-lactam-resistant peptidoglycan transpeptidase MecA ERR554729_02622 PBP2a family beta-lactam-resistant peptidoglycan transpeptidase MecA 87-950_03140 PBP2a family beta-lactam-resistant peptidoglycan transpeptidase MecA SRR5244921_26330 PBP2a family beta-lactam-resistant peptidoglycan transpeptidase MecA ERR743210_24970 PBP2a family beta-lactam-resistant peptidoglycan transpeptidase MecA ERR1595729_02508 PBP2a family beta-lactam-resistant peptidoglycan transpeptidase MecA ERR1723877_01472 PBP2a family beta-lactam-resistant peptidoglycan transpeptidase MecA ERR554615_02616 PBP2a family beta-lactam-resistant peptidoglycan transpeptidase MecA SRR4195757_26670 PBP2a family beta-lactam-resistant peptidoglycan transpeptidase MecA C8879_00330 PBP2a family beta-lactam-resistant peptidoglycan transpeptidase MecA ERR554567_02641 PBP2a family beta-lactam-resistant peptidoglycan transpeptidase MecA C2701_04520 PBP2a family beta-lactam-resistant peptidoglycan transpeptidase MecA HUV01_22090 PBP2a family beta-lactam-resistant peptidoglycan transpeptidase MecA ERR554614_02607 PBP2a family beta-lactam-resistant peptidoglycan transpeptidase MecA ERR1595731_02472 PBP2a family beta-lactam-resistant peptidoglycan transpeptidase MecA
MVKFKVVRAFKDIEHNQHKYKVGELYPAEGYNNPRVELLTNQIKNKYDKVYIVPLDKLTKQELLELCESLQKKASSSMVKSEIVDLLNGEDNDD	4024	94	hypothetical protein	group_29272	21	15	211	29	58.3333	12.0833	5.51e-05	0.192417	0.0464488	ERR1589243 ERR134842 CM94 ERR1535380 ERR742992 ERR137947 ERR2072360 UV170 ERR1589245 ERR1589255 ERR302773 SRR5244880 UV699 ERR137937 ERR134838 ERR1589254 ERR134844 ERR1589244 ERR573168 ERR1589247 ERR1589252	V1859 MRSA131 STV600L SRR4195759 ERR1753505 SRR4195761 ERR1753504 SRR4195756 SRR4195754 UV1151 Col52_A5 UV695 SRR4195760 ERR137923 V2200	SRR5244819 ERR134761 ERR1040793 ERR731099 ERR716971 SRR4195752 ERR1595729 C1407 MRSA_S9 SRR5244801 ERR234953 ERR1715412 C1543 SRR5244951 ERR554599 C2403 SRR5244716 SRR5244859 C1667 ERR134796 UC334 CA12 P210213_110 E396 MRSA_S7 SRR3194889 SRR5244711 ERR554574 ERR1595731 ERR230292 01_19 MRSA_S14 SRR5244954 ERR554567 C679 CA15 ERR1041111 ERR702179 ERR134669 SRR5244795 ERR230313 ERR137917 ERR554526 SRR5244792 ERR554730 MRSA_S13 SRR5244836 SRR4195757 65_669 ERR256875 ERR1535343 C329 ERR1715399 MRSA_S17 ERR163516 MRSA_S11 ERR1597906 BK2448 ERR554530 SRR5244912 ERR1715363 ERR163470 ERR1723877 ERR554786 ERR249328 SRR5244867 MRSA_S1 ERR554598 ERR237716 SRR3194890 SRR5244817 C123 ERR554728 C2304 C186 BK2561B SRR5244701 ERR237719 SRR5244945 SRR5244691 ERR554558 SRR5244811 MRSA_S26 SRR5244712 SRR5110365 ERR554244 ERR422946 18-432 ERR1040909 SRR5244734 SRR5244798 CA17 SRR5244704 USFL264 HUV05 CA14 ERR422959 PE001 SRR5244839 M120 SRR5244722 SRR4195758 ERR2072490 SRR1014714 05_25 ERR554356 HUV01 SRR5244947 MRSA_S24 SRR5244917 SRR5244702 C1979 ERR714858 C1782 M121 C1504 ERR554747 ERR237668 E1470 E404 ERR1712339 SRR5244900 ERR1715362 SRR5244837 C1675 C1440 ERR376894 SRR5244695 ERR256877 C2485 SRR5244832 C1396 SRR5244689 SRR5244854 MRSA_S15 ERR1535358 SRR5244902 SRR5110367 ERR554559 ERR1712341 ERR743203 ERR1535377 ERR2072503 ERR554544 SRR5244784 ERR554615 C1427 SRR5244848 ERR554614 07_15 ERR1040960 ERR237657 ERR332190 ERR554582 ERR230349 ERR554729 SRR5244869 C2191 ERR554290 SRR5244786 STV073L SRR5244799 SRR5244794 SRR5244717 ERR1195835 SRR5244862 ERR554744 ERR422886 RH238 SRR5244827 SRR5244783 ERR554583 ERR237718 ERR134781 2m-n ERR439277 C1762 UE201 C1555 MRSA_S2 SRR5244715 ERR234916 CM167 ERR1197492 ERR554552 SRR5244899 01_41 M109 HUV03 MRSA_S19 SRR5244946 ERR137331 SRR5244818 SRR1178244 ERR134678 SRR5244676 C2701 ERR554746 ERR302841 ERR1535344 SRR5244871 ERR829988 SRR497495 ERR134820 ERR743210 ERR554428 C1410 C1378 SA_210 ERR134773 SRR5244828	99_06 ERR593830 USFL079 USFL078 87-950 SRR5244693 SRR5244721 SRR5244782 HUV07 49-715 C1058 C8879 ERR737279 USFL101 ERR715146 ERR134840 C1768 SRR5244686 USA500 SRR5244733 SRR5244921 H2 SRR5244841 ERR249311 99_48 PE009 ERR573128 ERR743109 PP1259	ERR1040793_01856 hypothetical protein UC334_19610 hypothetical protein SRR5244867_20880 hypothetical protein ERR1589252_01677 hypothetical protein SRR5244836_22500 hypothetical protein ERR134761_01422 hypothetical protein SRR5244837_22100 hypothetical protein SRR497495_18670 hypothetical protein C679_11600 hypothetical protein ERR1197492_01724 hypothetical protein ERR1597906_01724 hypothetical protein SRR5244912_22040 hypothetical protein SRR5244704_19810 hypothetical protein ERR237716_01973 hypothetical protein MRSA_S9_22230 hypothetical protein ERR573168_01634 hypothetical protein C1762_06670 hypothetical protein ERR2072490_07590 hypothetical protein ERR731099_01616 hypothetical protein ERR1195835_02045 hypothetical protein UE201_17190 hypothetical protein SRR5244862_20420 hypothetical protein C1440_20760 hypothetical protein ERR554552_01343 hypothetical protein ERR134796_02251 hypothetical protein SRR5244832_22410 hypothetical protein SRR5244702_19020 hypothetical protein C1410_07540 hypothetical protein SRR5244945_22320 hypothetical protein ERR1715362_02530 hypothetical protein SRR5244917_15400 hypothetical protein SRR5244946_22780 hypothetical protein SRR5244676_15840 hypothetical protein ERR422886_01428 hypothetical protein ERR1589255_01818 hypothetical protein SRR5244701_20230 hypothetical protein ERR234953_01855 hypothetical protein SRR5244828_22300 hypothetical protein ERR230349_01340 hypothetical protein ERR1589254_01989 hypothetical protein SRR5244947_19860 hypothetical protein E1470_25810 hypothetical protein MRSA_S19_22840 hypothetical protein ERR1715363_01779 hypothetical protein ERR554290_01814 hypothetical protein ERR163516_02319 hypothetical protein BK2448_22500 hypothetical protein 05_25_24560 hypothetical protein SA_210_02820 hypothetical protein P210213_110_20240 hypothetical protein C1396_04220 hypothetical protein ERR422946_01920 hypothetical protein SRR5244902_16830 hypothetical protein ERR237668_02001 hypothetical protein ERR2072503_19590 hypothetical protein SRR5244689_15990 hypothetical protein ERR134773_02348 hypothetical protein MRSA_S14_22490 hypothetical protein SRR5244715_23030 hypothetical protein C1407_09480 hypothetical protein SRR5244691_16000 hypothetical protein ERR554544_01740 hypothetical protein MRSA_S15_23780 hypothetical protein ERR714858_01367 hypothetical protein MRSA_S1_23180 hypothetical protein ERR234916_02483 hypothetical protein ERR134842_01380 hypothetical protein ERR134781_01314 hypothetical protein MRSA_S2_24120 hypothetical protein ERR1535377_01609 hypothetical protein C2403_11600 hypothetical protein SRR5244716_14060 hypothetical protein SRR5244900_16390 hypothetical protein SRR5244951_23320 hypothetical protein CM167_17200 hypothetical protein ERR230292_01665 hypothetical protein MRSA_S17_22040 hypothetical protein ERR554428_01755 hypothetical protein C1979_05990 hypothetical protein ERR1589243_01610 hypothetical protein SRR5244717_21960 hypothetical protein SRR5244827_23250 hypothetical protein M109_02640 hypothetical protein ERR554559_01411 hypothetical protein ERR163470_01517 hypothetical protein MRSA_S11_23620 hypothetical protein USFL264_20610 hypothetical protein SRR5244869_16810 hypothetical protein ERR554744_01590 hypothetical protein SRR5244695_17960 hypothetical protein SRR5244711_19390 hypothetical protein ERR1589245_01283 hypothetical protein SRR5244839_23440 hypothetical protein C1378_23860 hypothetical protein ERR137331_01841 hypothetical protein ERR1715399_02030 hypothetical protein C1782_22270 hypothetical protein ERR554558_01420 hypothetical protein ERR1712339_01629 hypothetical protein ERR716971_01420 hypothetical protein ERR1040960_11270 hypothetical protein C2191_13840 hypothetical protein SRR5244871_23780 hypothetical protein UV699_15810 hypothetical protein ERR1589244_01627 hypothetical protein ERR137937_00886 hypothetical protein ERR230313_01622 hypothetical protein ERR554356_01775 hypothetical protein ERR1589247_01771 hypothetical protein SRR5244954_24120 hypothetical protein CM94_17970 hypothetical protein ERR554746_01898 hypothetical protein ERR237718_01960 hypothetical protein ERR134844_01849 hypothetical protein MRSA_S7_23070 hypothetical protein MRSA_S13_19960 hypothetical protein SRR5244880_22990 hypothetical protein SRR5244712_14370 hypothetical protein ERR376894_02043 hypothetical protein ERR1715412_01615 hypothetical protein ERR1535380_01888 hypothetical protein ERR237719_02054 hypothetical protein ERR554747_01810 hypothetical protein SRR5244899_24040 hypothetical protein ERR422959_01389 hypothetical protein SRR5244722_17890 hypothetical protein E396_04910 hypothetical protein CA15_19540 hypothetical protein ERR1535343_01724 hypothetical protein ERR554599_01626 hypothetical protein SRR5244799_19290 hypothetical protein ERR302773_01037 hypothetical protein ERR742992_15570 hypothetical protein 65_669_17290 hypothetical protein CA14_25950 hypothetical protein C2304_19550 hypothetical protein 07_15_09820 hypothetical protein SRR5244798_16320 hypothetical protein SRR1014714_17960 hypothetical protein ERR256877_02471 hypothetical protein ERR554598_01809 hypothetical protein ERR554786_01347 hypothetical protein ERR302841_01724 hypothetical protein C186_24950 hypothetical protein C1667_22830 hypothetical protein ERR1712341_01496 hypothetical protein ERR554582_01763 hypothetical protein CA17_09270 hypothetical protein ERR1535358_02320 hypothetical protein M121_20490 hypothetical protein 01_19_24470 hypothetical protein ERR134678_01668 hypothetical protein E404_06570 hypothetical protein SRR3194890_18330 hypothetical protein ERR256875_01419 hypothetical protein PE001_17950 hypothetical protein SRR5244859_16530 hypothetical protein UV170_18720 hypothetical protein SRR5244783_16550 hypothetical protein SRR4195758_18960 hypothetical protein SRR5244811_18910 hypothetical protein M120_12400 hypothetical protein SRR3194889_13700 hypothetical protein ERR554583_01416 hypothetical protein SRR1178244_21080 hypothetical protein C123_15030 hypothetical protein ERR554244_01702 hypothetical protein ERR134838_00727 hypothetical protein SRR5244817_22350 hypothetical protein ERR829988_14800 hypothetical protein ERR249328_02029 hypothetical protein 18-432_19500 hypothetical protein SRR5110367_21140 hypothetical protein MRSA_S26_23250 hypothetical protein ERR1041111_20830 hypothetical protein ERR134820_01483 hypothetical protein C1543_03690 hypothetical protein SRR5244784_18320 hypothetical protein ERR554526_01646 hypothetical protein ERR554574_01644 hypothetical protein CA12_19570 hypothetical protein ERR1535344_01920 hypothetical protein ERR702179_01643 hypothetical protein SRR5244786_15870 hypothetical protein ERR743203_16860 hypothetical protein MRSA_S24_22930 hypothetical protein SRR5110365_20580 hypothetical protein C1504_17110 hypothetical protein C1555_14050 hypothetical protein SRR5244792_17010 hypothetical protein ERR137917_00484 hypothetical protein RH238_26570 hypothetical protein ERR554530_01808 hypothetical protein SRR5244848_20710 hypothetical protein SRR5244819_18560 hypothetical protein C329_21290 hypothetical protein 01_41_15770 hypothetical protein STV073L_23230 hypothetical protein ERR137947_01651 hypothetical protein SRR5244801_17780 hypothetical protein ERR134669_01428 hypothetical protein SRR5244818_14410 hypothetical protein ERR1040909_01270 hypothetical protein C2485_19780 hypothetical protein ERR2072360_12290 hypothetical protein SRR4195752_22780 hypothetical protein HUV05_19570 hypothetical protein C1675_16670 hypothetical protein ERR237657_01949 hypothetical protein ERR332190_01832 hypothetical protein ERR439277_01389 hypothetical protein BK2561B_00050 hypothetical protein 2m-n_21480 hypothetical protein C1427_13140 hypothetical protein ERR554728_01973 hypothetical protein SRR5244854_21020 hypothetical protein HUV03_12720 hypothetical protein ERR554730_01579 hypothetical protein SRR5244734_21390 hypothetical protein ERR554729_01413 hypothetical protein ERR743210_18230 hypothetical protein SRR5244795_25250 hypothetical protein ERR1595729_01626 hypothetical protein ERR1723877_02011 hypothetical protein ERR554615_01494 hypothetical protein SRR4195757_21290 hypothetical protein ERR554567_01627 hypothetical protein C2701_05600 hypothetical protein SRR5244794_22700 hypothetical protein HUV01_03610 hypothetical protein ERR554614_01579 hypothetical protein ERR1595731_01932 hypothetical protein
MTINLSETFANAKNEFINAVNNGEPQERQNELYGDMINQLFEETKLQAKAEAERVSSLPKSAQSLSANQRSFFMDINKNVNYKEEKLLPEETIDRIFEDLTTNHPLLADLGIKNAGLRLKFLKSETSGVAVWGKIYGEIKGQLDAAFSEETAIQNKLTAFVVLPKDLNDFGPAWIERFVRVQIEEAFAVALETAFLKGTGKDQPIGLNRQVQKGVSVTEGAYPEKEEQGTLTFANPRATVNELTQVFKYHSTNEKGKSVAVKGNVTMVVNPSDAFEVQAQYTHLNANGVYVTALPFNLNVIESTVQEAGKVLTYVKGLYDGYLAGGINVQKFKETLALDDMDLYTAKQFAYGKAKDNKVAAVWKLDLKGHKPALEGTEETL	3163	381	hypothetical protein	clpP_3	21	15	211	29	58.3333	12.0833	5.51e-05	0.192417	0.0464488	ERR1589243 ERR1753505 ERR134842 CM94 ERR1535380 ERR742992 ERR137947 ERR2072360 ERR1753504 UV170 ERR1589245 ERR1589255 ERR302773 SRR5244880 UV699 ERR134838 ERR1589254 ERR134844 ERR1589244 ERR573168 ERR1589252	V1859 MRSA131 STV600L SRR4195759 SRR4195761 ERR137937 SRR4195756 SRR4195754 UV1151 Col52_A5 UV695 SRR4195760 ERR137923 ERR1589247 V2200	SRR5244819 ERR1040793 ERR731099 ERR716971 SRR4195752 ERR1595729 C1407 MRSA_S9 SRR5244801 ERR234953 ERR1715412 C1543 SRR5244951 ERR554599 C2403 SRR5244716 SRR5244859 C1667 ERR134796 UC334 ERR737279 P210213_110 CA12 E396 MRSA_S7 SRR3194889 SRR5244711 ERR554574 ERR1595731 ERR230292 01_19 MRSA_S14 SRR5244954 ERR554567 C679 CA15 ERR1041111 ERR702179 ERR134669 SRR5244795 ERR230313 ERR137917 ERR554526 SRR5244792 SRR5244841 ERR554730 ERR249311 MRSA_S13 SRR5244836 SRR4195757 ERR743109 65_669 ERR256875 ERR1535343 C329 ERR1715399 MRSA_S17 ERR163516 MRSA_S11 ERR1597906 ERR554530 SRR5244912 ERR1715363 ERR163470 ERR1723877 ERR554786 ERR249328 SRR5244867 MRSA_S1 ERR554598 ERR237716 SRR3194890 SRR5244817 C123 ERR554728 C2304 BK2561B SRR5244701 ERR237719 SRR5244945 SRR5244691 ERR554558 SRR5244811 MRSA_S26 SRR5244712 SRR5110365 ERR554244 ERR422946 ERR1040909 SRR5244734 SRR5244798 CA17 SRR5244704 USFL264 HUV05 CA14 ERR422959 SRR5244839 M120 SRR5244722 SRR4195758 ERR2072490 SRR1014714 05_25 ERR554356 HUV01 SRR5244947 MRSA_S24 SRR5244917 SRR5244702 C1979 ERR714858 M121 C1504 ERR554747 SRR5244782 ERR237668 C1058 E1470 E404 ERR1712339 SRR5244900 ERR1715362 SRR5244837 C1675 C1440 ERR376894 SRR5244695 ERR256877 C2485 SRR5244832 C1396 SRR5244689 SRR5244854 MRSA_S15 ERR1535358 SRR5244902 SRR5110367 ERR554559 ERR1712341 ERR743203 ERR1535377 ERR2072503 ERR554544 SRR5244784 ERR554615 C1427 SRR5244848 ERR554614 07_15 ERR1040960 ERR237657 ERR332190 ERR554582 ERR230349 ERR554729 SRR5244869 C2191 ERR554290 SRR5244786 STV073L SRR5244799 SRR5244794 SRR5244717 ERR1195835 SRR5244862 ERR554744 ERR422886 RH238 SRR5244827 SRR5244783 ERR554583 ERR237718 ERR134781 2m-n ERR439277 C1762 UE201 C1555 MRSA_S2 SRR5244715 ERR234916 CM167 ERR1197492 ERR554552 SRR5244899 01_41 M109 HUV03 MRSA_S19 SRR5244946 ERR137331 SRR5244818 SRR1178244 ERR134678 SRR5244676 C2701 ERR554746 ERR302841 ERR1535344 SRR5244871 ERR829988 SRR497495 ERR134820 ERR743210 ERR554428 C1410 ERR573128 C1378 SA_210 C186	99_06 ERR593830 ERR134761 USFL079 USFL078 C1782 87-950 BK2448 SRR5244693 SRR5244721 HUV07 49-715 C8879 USFL101 ERR715146 ERR134840 C1768 SRR5244686 18-432 USA500 SRR5244733 SRR5244921 H2 PE001 99_48 PE009 ERR134773 PP1259 SRR5244828	ERR1040793_01857 hypothetical protein UC334_19620 hypothetical protein SRR5244867_20890 hypothetical protein ERR1589252_01678 hypothetical protein SRR5244836_22510 hypothetical protein SRR5244837_22110 hypothetical protein SRR497495_18660 hypothetical protein C679_11590 hypothetical protein ERR1197492_01725 hypothetical protein ERR249311_01961 hypothetical protein ERR1597906_01725 hypothetical protein SRR5244912_22050 hypothetical protein SRR5244704_19800 hypothetical protein ERR237716_01974 hypothetical protein MRSA_S9_22220 hypothetical protein ERR573168_01635 hypothetical protein C1762_06680 hypothetical protein ERR2072490_07580 hypothetical protein ERR731099_01617 hypothetical protein ERR1195835_02046 hypothetical protein UE201_17180 hypothetical protein SRR5244862_20410 hypothetical protein C1440_20750 hypothetical protein ERR554552_01344 hypothetical protein ERR134796_02250 hypothetical protein ERR737279_01499 hypothetical protein SRR5244832_22420 hypothetical protein SRR5244702_19010 hypothetical protein C1410_07550 hypothetical protein SRR5244945_22330 hypothetical protein ERR1715362_02529 hypothetical protein SRR5244917_15410 hypothetical protein SRR5244946_22790 hypothetical protein SRR5244676_15850 hypothetical protein ERR422886_01427 hypothetical protein ERR1589255_01817 hypothetical protein SRR5244701_20220 hypothetical protein ERR234953_01854 hypothetical protein ERR230349_01339 hypothetical protein ERR1589254_01990 hypothetical protein SRR5244947_19870 hypothetical protein E1470_25800 hypothetical protein MRSA_S19_22850 hypothetical protein ERR1715363_01778 hypothetical protein ERR554290_01813 hypothetical protein ERR163516_02318 hypothetical protein 05_25_24570 hypothetical protein SA_210_02830 hypothetical protein ERR573128_01675 hypothetical protein P210213_110_20230 hypothetical protein C1396_04230 hypothetical protein ERR422946_01921 hypothetical protein SRR5244902_16820 hypothetical protein ERR237668_02002 hypothetical protein ERR2072503_19600 hypothetical protein SRR5244689_15980 hypothetical protein MRSA_S14_22480 hypothetical protein SRR5244715_23040 hypothetical protein C1407_09470 hypothetical protein SRR5244691_16010 hypothetical protein ERR743109_01364 hypothetical protein ERR554544_01741 hypothetical protein MRSA_S15_23790 hypothetical protein ERR714858_01366 hypothetical protein MRSA_S1_23170 hypothetical protein ERR234916_02484 hypothetical protein ERR134842_01381 hypothetical protein ERR134781_01313 hypothetical protein MRSA_S2_24110 hypothetical protein ERR1535377_01608 hypothetical protein C2403_11590 hypothetical protein SRR5244716_14070 hypothetical protein SRR5244900_16380 hypothetical protein SRR5244951_23310 hypothetical protein CM167_17190 hypothetical protein ERR230292_01666 hypothetical protein MRSA_S17_22050 hypothetical protein ERR554428_01754 hypothetical protein C1979_05980 hypothetical protein ERR1589243_01609 hypothetical protein SRR5244717_21950 hypothetical protein SRR5244827_23260 hypothetical protein M109_02650 hypothetical protein ERR554559_01410 hypothetical protein ERR163470_01518 hypothetical protein MRSA_S11_23630 hypothetical protein USFL264_20600 hypothetical protein SRR5244869_16800 hypothetical protein ERR554744_01589 hypothetical protein SRR5244695_17950 hypothetical protein SRR5244711_19380 hypothetical protein ERR1589245_01284 hypothetical protein SRR5244839_23450 hypothetical protein C1378_23850 hypothetical protein ERR137331_01842 hypothetical protein ERR1715399_02029 hypothetical protein ERR554558_01419 hypothetical protein ERR1712339_01628 hypothetical protein ERR716971_01421 hypothetical protein ERR1040960_11280 hypothetical protein C2191_13850 hypothetical protein SRR5244871_23770 hypothetical protein UV699_15820 hypothetical protein ERR1589244_01628 hypothetical protein ERR230313_01623 hypothetical protein ERR554356_01774 hypothetical protein SRR5244954_24130 hypothetical protein CM94_17980 hypothetical protein ERR554746_01897 hypothetical protein ERR237718_01959 hypothetical protein ERR134844_01850 hypothetical protein MRSA_S7_23060 hypothetical protein MRSA_S13_19970 hypothetical protein SRR5244880_23000 hypothetical protein SRR5244712_14360 hypothetical protein C1058_21690 hypothetical protein ERR376894_02044 hypothetical protein ERR1715412_01616 hypothetical protein ERR1535380_01889 hypothetical protein ERR237719_02053 hypothetical protein ERR554747_01809 hypothetical protein SRR5244899_24030 hypothetical protein ERR422959_01388 hypothetical protein SRR5244722_17880 hypothetical protein E396_04920 hypothetical protein CA15_19550 hypothetical protein ERR1535343_01723 hypothetical protein ERR554599_01625 hypothetical protein SRR5244799_19300 hypothetical protein ERR302773_01036 hypothetical protein ERR742992_15560 hypothetical protein 65_669_17300 hypothetical protein CA14_25960 hypothetical protein C2304_19540 hypothetical protein 07_15_09830 hypothetical protein SRR5244798_16310 hypothetical protein SRR1014714_17950 hypothetical protein ERR256877_02472 hypothetical protein ERR554598_01810 hypothetical protein ERR554786_01348 hypothetical protein ERR302841_01725 hypothetical protein C186_24960 hypothetical protein C1667_22840 hypothetical protein ERR1712341_01497 hypothetical protein ERR554582_01764 hypothetical protein CA17_09280 hypothetical protein ERR1535358_02319 hypothetical protein M121_20500 hypothetical protein SRR5244841_13160 hypothetical protein 01_19_24460 hypothetical protein ERR134678_01669 hypothetical protein SRR5244782_22200 hypothetical protein E404_06580 hypothetical protein SRR3194890_18340 hypothetical protein ERR256875_01420 hypothetical protein SRR5244859_16520 hypothetical protein UV170_18730 hypothetical protein SRR5244783_16540 hypothetical protein SRR4195758_18950 hypothetical protein SRR5244811_18920 hypothetical protein M120_12410 hypothetical protein SRR3194889_13710 hypothetical protein ERR554583_01415 hypothetical protein SRR1178244_21070 hypothetical protein C123_15020 hypothetical protein ERR554244_01701 hypothetical protein ERR134838_00728 hypothetical protein SRR5244817_22360 hypothetical protein ERR829988_14790 hypothetical protein ERR249328_02028 hypothetical protein SRR5110367_21150 hypothetical protein MRSA_S26_23240 hypothetical protein ERR1041111_20820 hypothetical protein ERR134820_01482 hypothetical protein C1543_03700 hypothetical protein SRR5244784_18310 hypothetical protein ERR554526_01645 hypothetical protein ERR554574_01643 hypothetical protein CA12_19580 hypothetical protein ERR1535344_01919 hypothetical protein ERR702179_01644 hypothetical protein SRR5244786_15860 hypothetical protein ERR743203_16870 hypothetical protein MRSA_S24_22940 hypothetical protein SRR5110365_20570 hypothetical protein C1504_17120 hypothetical protein C1555_14040 hypothetical protein SRR5244792_17020 hypothetical protein ERR137917_00483 hypothetical protein RH238_26560 hypothetical protein ERR554530_01809 hypothetical protein ERR1753504_02409 hypothetical protein SRR5244848_20720 hypothetical protein SRR5244819_18570 hypothetical protein C329_21300 hypothetical protein 01_41_15760 hypothetical protein STV073L_23220 hypothetical protein ERR137947_01652 hypothetical protein SRR5244801_17770 hypothetical protein ERR134669_01429 hypothetical protein SRR5244818_14420 hypothetical protein ERR1753505_01216 hypothetical protein ERR1040909_01271 hypothetical protein C2485_19770 hypothetical protein ERR2072360_12280 hypothetical protein SRR4195752_22770 hypothetical protein HUV05_19580 hypothetical protein C1675_16680 hypothetical protein ERR237657_01950 hypothetical protein ERR332190_01833 hypothetical protein ERR439277_01388 hypothetical protein BK2561B_00040 hypothetical protein 2m-n_21490 hypothetical protein C1427_13150 hypothetical protein ERR554728_01972 hypothetical protein SRR5244854_21030 hypothetical protein HUV03_12730 hypothetical protein ERR554730_01580 hypothetical protein SRR5244734_21400 hypothetical protein ERR554729_01412 hypothetical protein ERR743210_18220 hypothetical protein SRR5244795_25260 hypothetical protein ERR1595729_01627 hypothetical protein ERR1723877_02010 hypothetical protein ERR554615_01493 hypothetical protein SRR4195757_21280 hypothetical protein ERR554567_01628 hypothetical protein C2701_05610 hypothetical protein SRR5244794_22710 hypothetical protein HUV01_03600 hypothetical protein ERR554614_01580 hypothetical protein ERR1595731_01933 hypothetical protein
