## Supplemental File 3 for "Pre-epidemic evolution of the USA300 clade and a molecular key for classification" (part 344 of 402)

### Sheet: PEB1 (continued)
allele	GNU score	length	function	ortholog_group	trait+_allele+	trait+_allele-	trait-_allele+	trait-_allele-	sensitivity	specificity	p_value	odds_ratio	Bonferroni_Pv	trait+_allele+_isolates	trait+_allele-_isolates	trait-_allele+_isolates	trait-_allele-_isolates	Hits
MARKARIVTINDKPYRFTKSEMELIESHGITAGMVSKRVKDGWELHEAMDAPEGTRLSEYREKKTIERLEQARLERKLERKRKKEAELRRKKPHLFNVPQKHPRGRYACYLMENDIFVKVKK	1953	122	hypothetical protein	group_3224	22	14	211	29	61.1111	12.0833	0.00020381	0.215978	0.171809	ERR1589243 ERR1753505 ERR134842 CM94 ERR1535380 ERR742992 ERR137947 ERR2072360 ERR1753504 UV170 SRR4195756 ERR1589245 ERR1589255 ERR302773 SRR5244880 UV699 SRR4195759 ERR134838 ERR1589254 ERR134844 ERR1589244 ERR1589252	V1859 MRSA131 STV600L SRR4195761 ERR137937 SRR4195754 UV1151 ERR573168 Col52_A5 UV695 SRR4195760 ERR137923 ERR1589247 V2200	SRR5244819 ERR1040793 ERR731099 ERR716971 SRR4195752 ERR1595729 C1407 MRSA_S9 SRR5244801 ERR234953 ERR1715412 C1543 SRR5244951 ERR554599 C2403 SRR5244716 SRR5244859 C1667 ERR134796 UC334 ERR737279 P210213_110 CA12 E396 MRSA_S7 SRR3194889 SRR5244711 ERR554574 ERR230292 01_19 MRSA_S14 SRR5244954 ERR554567 C679 CA15 ERR1041111 ERR702179 ERR134669 SRR5244795 ERR230313 ERR137917 ERR554526 SRR5244792 SRR5244841 ERR554730 ERR249311 MRSA_S13 SRR5244836 SRR4195757 ERR743109 65_669 ERR256875 ERR1535343 C329 ERR1715399 MRSA_S17 MRSA_S11 ERR1597906 ERR554530 SRR5244912 ERR1715363 ERR163470 ERR1723877 ERR554786 ERR249328 SRR5244867 MRSA_S1 ERR554598 ERR237716 SRR3194890 SRR5244817 C123 ERR554728 C2304 C186 BK2561B SRR5244701 ERR237719 SRR5244945 SRR5244691 ERR554558 SRR5244811 MRSA_S26 SRR5244712 SRR5110365 ERR554244 ERR422946 18-432 ERR1040909 SRR5244734 SRR5244798 CA17 SRR5244704 USFL264 HUV05 ERR422959 SRR5244839 M120 SRR5244722 SRR4195758 ERR2072490 SRR1014714 05_25 ERR554356 HUV01 SRR5244947 MRSA_S24 SRR5244917 SRR5244702 C1979 ERR714858 M121 C1504 ERR554747 SRR5244782 ERR237668 C1058 E1470 E404 ERR1712339 SRR5244900 ERR1715362 SRR5244837 C1675 C1440 ERR376894 SRR5244695 ERR256877 C2485 SRR5244832 C1396 SRR5244689 SRR5244854 MRSA_S15 ERR1535358 SRR5244902 SRR5110367 ERR554559 ERR1712341 ERR743203 ERR1535377 ERR2072503 ERR554544 SRR5244784 ERR554615 C1427 SRR5244848 ERR554614 07_15 ERR1040960 ERR237657 ERR332190 ERR554582 ERR230349 ERR554729 SRR5244869 C2191 ERR554290 SRR5244786 STV073L SRR5244799 SRR5244794 SRR5244717 ERR1195835 SRR5244862 ERR554744 ERR422886 RH238 SRR5244827 SRR5244783 ERR554583 ERR237718 ERR134781 ERR1595731 ERR439277 C1762 UE201 C1555 MRSA_S2 SRR5244715 ERR234916 CM167 ERR1197492 ERR554552 SRR5244899 01_41 M109 HUV03 MRSA_S19 SRR5244946 ERR137331 SRR5244818 SRR1178244 ERR134678 SRR5244676 C2701 ERR554746 ERR302841 ERR1535344 SRR5244871 ERR829988 SRR497495 ERR134820 ERR743210 ERR554428 C1410 ERR573128 C1378 SA_210 ERR134773 SRR5244828	99_06 ERR593830 ERR134761 USFL079 ERR163516 USFL078 C1782 87-950 BK2448 SRR5244693 SRR5244721 HUV07 49-715 2m-n C8879 USFL101 ERR715146 ERR134840 C1768 SRR5244686 USA500 SRR5244733 SRR5244921 H2 CA14 PE001 99_48 PE009 PP1259	ERR1040793_01874 hypothetical protein UC334_19790 hypothetical protein SRR5244867_21060 hypothetical protein ERR1589252_01695 hypothetical protein SRR5244836_22680 hypothetical protein SRR5244837_22280 hypothetical protein SRR497495_25640 hypothetical protein C679_11420 hypothetical protein ERR1197492_01742 hypothetical protein ERR249311_01944 hypothetical protein ERR1597906_01742 hypothetical protein SRR5244912_22220 hypothetical protein SRR5244704_22170 hypothetical protein ERR237716_01991 hypothetical protein MRSA_S9_22050 hypothetical protein C1762_06850 hypothetical protein ERR2072490_07410 hypothetical protein ERR731099_01634 hypothetical protein ERR1195835_02063 hypothetical protein UE201_17010 hypothetical protein SRR5244862_20240 hypothetical protein C1440_11920 hypothetical protein ERR554552_01361 hypothetical protein ERR134796_02104 hypothetical protein ERR737279_01516 hypothetical protein SRR5244832_22590 hypothetical protein SRR5244702_18840 hypothetical protein C1410_07720 hypothetical protein SRR5244945_22500 hypothetical protein ERR1715362_02299 hypothetical protein SRR5244917_15580 hypothetical protein SRR5244946_22960 hypothetical protein SRR5244676_16020 hypothetical protein ERR422886_01410 hypothetical protein ERR1589255_01800 hypothetical protein SRR5244701_22700 hypothetical protein ERR234953_01837 hypothetical protein SRR5244828_22480 hypothetical protein ERR230349_01322 hypothetical protein ERR1589254_02007 hypothetical protein SRR5244947_20040 hypothetical protein E1470_06330 hypothetical protein MRSA_S19_23020 hypothetical protein ERR1715363_01761 hypothetical protein ERR554290_01796 hypothetical protein 05_25_24740 hypothetical protein SA_210_03000 hypothetical protein ERR573128_01692 hypothetical protein P210213_110_20060 hypothetical protein C1396_04400 hypothetical protein ERR422946_01938 hypothetical protein SRR5244902_16650 hypothetical protein ERR237668_02019 hypothetical protein ERR2072503_19770 hypothetical protein SRR5244689_15810 hypothetical protein ERR134773_01734 hypothetical protein MRSA_S14_22310 hypothetical protein SRR5244715_24660 hypothetical protein C1407_09300 hypothetical protein SRR5244691_16180 hypothetical protein ERR743109_01347 hypothetical protein ERR554544_01758 hypothetical protein MRSA_S15_23960 hypothetical protein ERR714858_01349 hypothetical protein MRSA_S1_22850 hypothetical protein ERR234916_02166 hypothetical protein ERR134842_01327 hypothetical protein ERR134781_01455 hypothetical protein MRSA_S2_23790 hypothetical protein ERR1535377_01591 hypothetical protein C2403_11420 hypothetical protein SRR5244716_14240 hypothetical protein SRR5244900_16210 hypothetical protein SRR5244951_23140 hypothetical protein CM167_17020 hypothetical protein ERR230292_01683 hypothetical protein MRSA_S17_22220 hypothetical protein ERR554428_01737 hypothetical protein C1979_05810 hypothetical protein ERR1589243_01592 hypothetical protein SRR5244717_21780 hypothetical protein SRR5244827_23430 hypothetical protein M109_02820 hypothetical protein ERR554559_01393 hypothetical protein ERR163470_01535 hypothetical protein MRSA_S11_23800 hypothetical protein USFL264_20430 hypothetical protein SRR5244869_16630 hypothetical protein ERR554744_02216 hypothetical protein SRR5244695_17780 hypothetical protein SRR5244711_19210 hypothetical protein ERR1589245_01301 hypothetical protein SRR5244839_23620 hypothetical protein C1378_23670 hypothetical protein ERR137331_01859 hypothetical protein ERR1715399_02012 hypothetical protein ERR554558_01402 hypothetical protein ERR1712339_01611 hypothetical protein ERR716971_01438 hypothetical protein ERR1040960_11450 hypothetical protein C2191_14020 hypothetical protein SRR5244871_23600 hypothetical protein UV699_15990 hypothetical protein ERR1589244_01645 hypothetical protein ERR230313_01640 hypothetical protein ERR554356_01757 hypothetical protein SRR5244954_24300 hypothetical protein CM94_18160 hypothetical protein ERR554746_01880 hypothetical protein ERR237718_01942 hypothetical protein ERR134844_02244 hypothetical protein MRSA_S7_22890 hypothetical protein MRSA_S13_20140 hypothetical protein SRR5244880_23170 hypothetical protein SRR5244712_14190 hypothetical protein C1058_21530 hypothetical protein ERR376894_02061 hypothetical protein ERR1715412_01633 hypothetical protein ERR1535380_01906 hypothetical protein ERR237719_02036 hypothetical protein ERR554747_01792 hypothetical protein SRR5244899_23860 hypothetical protein ERR422959_01371 hypothetical protein SRR5244722_17710 hypothetical protein E396_05090 hypothetical protein CA15_19720 hypothetical protein ERR1535343_01706 hypothetical protein ERR554599_01608 hypothetical protein SRR5244799_19470 hypothetical protein ERR302773_01019 hypothetical protein ERR742992_15390 hypothetical protein 65_669_17480 hypothetical protein C2304_19370 hypothetical protein 07_15_10000 hypothetical protein SRR5244798_16140 hypothetical protein SRR1014714_17780 hypothetical protein ERR256877_02489 hypothetical protein ERR554598_01827 hypothetical protein ERR554786_01365 hypothetical protein ERR302841_01742 hypothetical protein C186_25130 hypothetical protein C1667_23010 hypothetical protein ERR1712341_01514 hypothetical protein ERR554582_01781 hypothetical protein CA17_15860 hypothetical protein ERR1535358_02302 hypothetical protein M121_20670 hypothetical protein SRR5244841_12990 hypothetical protein 01_19_24290 hypothetical protein ERR134678_01686 hypothetical protein SRR4195759_22120 hypothetical protein SRR5244782_22030 hypothetical protein E404_06750 hypothetical protein SRR3194890_18510 hypothetical protein ERR256875_01437 hypothetical protein SRR5244859_16350 hypothetical protein UV170_18900 hypothetical protein SRR5244783_16370 hypothetical protein SRR4195758_18630 hypothetical protein SRR5244811_19090 hypothetical protein M120_12580 hypothetical protein SRR3194889_13880 hypothetical protein ERR554583_01398 hypothetical protein SRR1178244_20900 hypothetical protein C123_14850 hypothetical protein ERR554244_01684 hypothetical protein ERR134838_02612 hypothetical protein SRR5244817_22530 hypothetical protein ERR829988_14620 hypothetical protein ERR249328_02011 hypothetical protein 18-432_19690 hypothetical protein SRR5110367_21320 hypothetical protein MRSA_S26_23070 hypothetical protein ERR1041111_20650 hypothetical protein ERR134820_01465 hypothetical protein C1543_03870 hypothetical protein SRR5244784_18140 hypothetical protein ERR554526_01628 hypothetical protein ERR554574_01626 hypothetical protein CA12_19750 hypothetical protein ERR1535344_01902 hypothetical protein ERR702179_01661 hypothetical protein SRR5244786_15690 hypothetical protein ERR743203_17040 hypothetical protein MRSA_S24_23110 hypothetical protein SRR5110365_20400 hypothetical protein C1504_13490 hypothetical protein C1555_13870 hypothetical protein SRR5244792_17190 hypothetical protein ERR137917_00656 hypothetical protein RH238_26390 hypothetical protein ERR554530_01826 hypothetical protein ERR1753504_02426 hypothetical protein SRR5244848_20890 hypothetical protein SRR5244819_18740 hypothetical protein C329_21470 hypothetical protein 01_41_15590 hypothetical protein STV073L_23050 hypothetical protein ERR137947_01669 hypothetical protein SRR5244801_17600 hypothetical protein ERR134669_01446 hypothetical protein SRR5244818_14590 hypothetical protein ERR1753505_01233 hypothetical protein ERR1040909_01288 hypothetical protein C2485_19600 hypothetical protein ERR2072360_12110 hypothetical protein SRR4195752_22600 hypothetical protein HUV05_19750 hypothetical protein C1675_16850 hypothetical protein ERR237657_01967 hypothetical protein ERR332190_01850 hypothetical protein ERR439277_01371 hypothetical protein BK2561B_26770 hypothetical protein C1427_13320 hypothetical protein ERR554728_01955 hypothetical protein SRR5244854_21200 hypothetical protein HUV03_09510 hypothetical protein ERR554730_01597 hypothetical protein SRR5244734_21570 hypothetical protein ERR554729_01395 hypothetical protein ERR743210_18050 hypothetical protein SRR5244795_25430 hypothetical protein ERR1595729_01644 hypothetical protein ERR1723877_01993 hypothetical protein ERR554615_01476 hypothetical protein SRR4195757_21100 hypothetical protein ERR554567_01645 hypothetical protein C2701_05780 hypothetical protein SRR5244794_22880 hypothetical protein HUV01_03430 hypothetical protein SRR4195756_21350 hypothetical protein ERR554614_01597 hypothetical protein ERR1595731_01950 hypothetical protein
MLFSLFVEKEESQKLTYLKELGEDGEYKYVAKIDSKTSKLCHSLNGKIFKVKDMIPGVNAPPMHPWCRSTTVPHVGNWRDKFFKEREGKYQVEGCFIESGALNNKSDEYGIKRNRHAQIYYNSVRNRDKQIEISKIAKNTNINKNLIQRVYEHIFENKYLLESGFKQFDPDFYMAQSWQRLREGKNIKKMDIIM	1894	194	hypothetical protein	group_1254	28	8	211	29	77.7778	12.0833	0.113995	0.481043	1	ERR1589243 CM94 V1859 ERR1535380 ERR742992 ERR137947 ERR2072360 ERR1753504 SRR4195756 SRR4195754 UV1151 ERR1589245 Col52_A5 ERR1589255 ERR302773 SRR5244880 UV699 SRR4195759 SRR4195761 SRR4195760 V2200 ERR134838 ERR1589254 MRSA131 ERR134844 ERR1589244 ERR573168 ERR1589252	STV600L ERR1753505 ERR134842 ERR137937 UV170 UV695 ERR1589247 ERR137923	ERR593830 SRR5244819 ERR1040793 ERR731099 ERR716971 SRR4195752 USFL078 MRSA_S9 87-950 SRR5244801 ERR234953 49-715 ERR1715412 C1543 SRR5244951 ERR554599 C2403 SRR5244716 SRR5244859 ERR134796 UC334 ERR737279 P210213_110 CA12 E396 SRR3194889 SRR5244711 ERR554574 ERR230292 MRSA_S14 SRR5244954 ERR554567 C679 CA15 ERR1041111 ERR702179 SRR5244733 SRR5244795 ERR230313 ERR554526 SRR5244792 SRR5244841 ERR249311 MRSA_S13 SRR5244836 SRR4195757 ERR743109 65_669 ERR256875 ERR1535343 USFL079 MRSA_S17 ERR1715399 ERR163516 ERR1597906 BK2448 SRR5244693 ERR554530 SRR5244912 ERR1715363 ERR163470 ERR1723877 ERR554786 ERR249328 SRR5244867 MRSA_S1 ERR554598 ERR237716 SRR3194890 C8879 SRR5244817 C123 ERR554728 C2304 BK2561B SRR5244701 ERR237719 SRR5244945 SRR5244691 ERR554558 C1768 SRR5244811 MRSA_S26 SRR5244712 SRR5110365 ERR554244 ERR422946 18-432 ERR1040909 SRR5244734 SRR5244798 CA17 SRR5244704 USFL264 HUV05 CA14 ERR422959 PE001 SRR5244839 M120 SRR5244722 SRR4195758 ERR2072490 99_48 SRR1014714 05_25 ERR554356 HUV01 PP1259 99_06 MRSA_S24 SRR5244917 SRR5244702 C1979 ERR714858 C1782 M121 ERR554747 SRR5244782 ERR1712339 SRR5244900 USFL101 SRR5244837 ERR1715362 ERR256877 ERR376894 SRR5244695 C2485 SRR5244832 C1396 SRR5244689 SRR5244854 MRSA_S15 ERR1535358 SRR5244902 SRR5110367 ERR554559 ERR1712341 SRR5244921 ERR743203 ERR1535377 ERR554615 ERR554544 SRR5244784 C1427 SRR5244848 ERR554614 07_15 PE009 ERR1040960 ERR237657 ERR332190 ERR554729 ERR230349 SRR5244869 C2191 ERR554290 SRR5244786 STV073L SRR5244799 SRR5244794 SRR5244717 SRR5244721 ERR1195835 SRR5244862 ERR554744 ERR422886 HUV07 RH238 SRR5244827 SRR5244783 ERR554583 ERR237718 ERR134781 2m-n ERR439277 C1762 UE201 ERR1595731 MRSA_S2 SRR5244715 ERR234916 ERR134840 CM167 ERR1197492 ERR554552 SRR5244899 01_41 SRR5244686 M109 HUV03 MRSA_S19 SRR5244946 ERR137331 SRR5244818 SRR1178244 SRR5244676 C2701 ERR554746 ERR302841 ERR1535344 SRR5244871 ERR829988 ERR743210 ERR554428 C1410 ERR573128 C1378 SA_210 ERR134773 SRR5244828	SRR5244947 C329 ERR134761 ERR1595729 MRSA_S11 C1407 C1504 ERR237668 C1058 E1470 E404 C1555 C1667 C1675 ERR715146 MRSA_S7 C1440 01_19 USA500 ERR134678 ERR134669 ERR2072503 H2 ERR137917 ERR554730 SRR497495 ERR134820 C186 ERR554582	ERR1040793_00754 hypothetical protein UC334_09200 hypothetical protein SRR5244867_14780 hypothetical protein ERR1589252_01310 hypothetical protein SRR5244836_00970 hypothetical protein SRR5244837_10700 hypothetical protein USFL101_07170 hypothetical protein C679_25560 hypothetical protein ERR1197492_00739 hypothetical protein Col52_A5_12180 hypothetical protein ERR249311_00696 hypothetical protein V2200_12310 hypothetical protein 99_06_21810 hypothetical protein ERR1597906_00739 hypothetical protein SRR5244912_08270 hypothetical protein SRR5244704_17010 hypothetical protein ERR237716_00472 hypothetical protein MRSA_S9_08250 hypothetical protein MRSA131_04470 hypothetical protein ERR573168_00914 hypothetical protein C1762_18080 hypothetical protein ERR2072490_05740 hypothetical protein ERR731099_02108 hypothetical protein ERR1195835_02240 hypothetical protein UE201_04260 hypothetical protein SRR5244862_06790 hypothetical protein ERR554552_00042 hypothetical protein ERR134796_01412 hypothetical protein ERR737279_01782 hypothetical protein SRR5244832_07420 hypothetical protein SRR5244702_07720 hypothetical protein C1410_03430 hypothetical protein SRR5244686_00800 hypothetical protein SRR5244945_07430 hypothetical protein ERR1715362_00425 hypothetical protein SRR5244917_11890 hypothetical protein SRR5244946_07430 hypothetical protein SRR5244676_12570 hypothetical protein ERR422886_00042 hypothetical protein 99_48_01830 hypothetical protein ERR1589255_01907 hypothetical protein SRR5244701_16490 hypothetical protein ERR234953_02055 hypothetical protein SRR5244828_04370 hypothetical protein SRR4195761_00107 hypothetical protein ERR230349_00425 hypothetical protein ERR1589254_00815 hypothetical protein UV1151_00420 hypothetical protein MRSA_S19_04630 hypothetical protein ERR1715363_00042 hypothetical protein ERR554290_01474 hypothetical protein ERR163516_00042 hypothetical protein BK2448_04590 hypothetical protein 05_25_18380 hypothetical protein SA_210_08390 hypothetical protein SRR4195760_00042 hypothetical protein ERR573128_00426 hypothetical protein P210213_110_04380 hypothetical protein C1396_10260 hypothetical protein ERR422946_00425 hypothetical protein SRR5244902_09180 hypothetical protein SRR5244689_09150 hypothetical protein ERR134773_01919 hypothetical protein MRSA_S14_11320 hypothetical protein SRR5244715_00970 hypothetical protein SRR5244691_10900 hypothetical protein ERR743109_01225 hypothetical protein ERR554544_00042 hypothetical protein MRSA_S15_09210 hypothetical protein ERR714858_02204 hypothetical protein MRSA_S1_04440 hypothetical protein ERR234916_01103 hypothetical protein ERR134781_01804 hypothetical protein MRSA_S2_09920 hypothetical protein ERR1535377_00781 hypothetical protein C2403_15960 hypothetical protein 49-715_00420 hypothetical protein SRR5244716_03480 hypothetical protein SRR5244900_09110 hypothetical protein SRR5244951_01070 hypothetical protein CM167_07420 hypothetical protein ERR230292_00042 hypothetical protein ERR134840_00609 hypothetical protein MRSA_S17_09000 hypothetical protein ERR554428_02026 hypothetical protein C1979_07880 hypothetical protein V1859_21410 hypothetical protein PP1259_04780 hypothetical protein SRR5244693_08340 hypothetical protein ERR1589243_01240 hypothetical protein SRR5244717_07420 hypothetical protein SRR5244827_01070 hypothetical protein M109_00420 hypothetical protein ERR554559_01206 hypothetical protein ERR163470_01246 hypothetical protein USFL079_01070 hypothetical protein USFL264_01080 hypothetical protein SRR5244869_15220 hypothetical protein ERR554744_01322 hypothetical protein SRR5244695_07690 hypothetical protein SRR5244711_04690 hypothetical protein ERR1589245_00604 hypothetical protein SRR5244839_07420 hypothetical protein C1378_24340 hypothetical protein ERR137331_00107 hypothetical protein USFL078_01070 hypothetical protein ERR1715399_00425 hypothetical protein C1782_20230 hypothetical protein ERR554558_00472 hypothetical protein ERR1712339_00942 hypothetical protein ERR716971_00925 hypothetical protein ERR1040960_09150 hypothetical protein C2191_25250 hypothetical protein C1768_10260 hypothetical protein SRR5244871_11480 hypothetical protein UV699_00510 hypothetical protein ERR1589244_01099 hypothetical protein ERR230313_00042 hypothetical protein ERR554356_00108 hypothetical protein SRR5244954_07430 hypothetical protein CM94_03890 hypothetical protein ERR554746_01370 hypothetical protein ERR237718_00425 hypothetical protein ERR134844_00080 hypothetical protein MRSA_S13_22800 hypothetical protein SRR5244880_01070 hypothetical protein SRR5244712_12320 hypothetical protein ERR376894_00997 hypothetical protein ERR1715412_00042 hypothetical protein ERR1535380_01213 hypothetical protein ERR237719_00477 hypothetical protein ERR554747_00904 hypothetical protein ERR593830_01070 hypothetical protein SRR5244899_07420 hypothetical protein ERR422959_00975 hypothetical protein SRR5244722_00800 hypothetical protein E396_07300 hypothetical protein CA15_12160 hypothetical protein ERR1535343_01853 hypothetical protein ERR554599_01116 hypothetical protein SRR5244799_01070 hypothetical protein ERR302773_00832 hypothetical protein ERR742992_13520 hypothetical protein 65_669_01680 hypothetical protein CA14_05630 hypothetical protein C2304_15050 hypothetical protein 07_15_14380 hypothetical protein SRR5244798_09690 hypothetical protein SRR1014714_07690 hypothetical protein ERR256877_00741 hypothetical protein ERR554598_00425 hypothetical protein ERR554786_01129 hypothetical protein ERR302841_00605 hypothetical protein ERR1712341_00244 hypothetical protein CA17_08500 hypothetical protein ERR1535358_00742 hypothetical protein M121_12390 hypothetical protein SRR5244841_06790 hypothetical protein SRR4195759_00320 hypothetical protein SRR5244782_17790 hypothetical protein SRR3194890_05630 hypothetical protein ERR256875_00696 hypothetical protein PE001_09620 hypothetical protein SRR5244859_12450 hypothetical protein SRR5244783_13560 hypothetical protein SRR4195758_00960 hypothetical protein SRR5244811_06770 hypothetical protein SRR5244721_01070 hypothetical protein M120_25770 hypothetical protein SRR3194889_05640 hypothetical protein ERR554583_00736 hypothetical protein SRR1178244_04720 hypothetical protein C123_20810 hypothetical protein ERR554244_01497 hypothetical protein ERR134838_01251 hypothetical protein SRR5244817_06790 hypothetical protein ERR829988_04540 hypothetical protein ERR249328_01864 hypothetical protein 18-432_06450 hypothetical protein SRR5110367_05490 hypothetical protein MRSA_S26_05520 hypothetical protein ERR1041111_06800 hypothetical protein C1543_23180 hypothetical protein SRR5244784_09510 hypothetical protein ERR554526_01441 hypothetical protein ERR554574_00905 hypothetical protein CA12_12150 hypothetical protein ERR1535344_00564 hypothetical protein ERR702179_02111 hypothetical protein SRR5244786_00420 hypothetical protein ERR743203_21150 hypothetical protein MRSA_S24_04360 hypothetical protein SRR5110365_07420 hypothetical protein SRR5244792_00420 hypothetical protein PE009_16310 hypothetical protein RH238_24620 hypothetical protein ERR554530_00042 hypothetical protein ERR1753504_00155 hypothetical protein SRR5244848_04370 hypothetical protein SRR5244819_08740 hypothetical protein HUV07_01200 hypothetical protein 01_41_08070 hypothetical protein STV073L_06800 hypothetical protein ERR137947_00042 hypothetical protein SRR5244801_04720 hypothetical protein SRR5244818_00800 hypothetical protein ERR1040909_00558 hypothetical protein C2485_10200 hypothetical protein ERR2072360_05300 hypothetical protein SRR4195752_01070 hypothetical protein HUV05_12230 hypothetical protein ERR237657_00477 hypothetical protein ERR332190_00935 hypothetical protein SRR5244733_07080 hypothetical protein ERR439277_00975 hypothetical protein BK2561B_07420 hypothetical protein 2m-n_15760 hypothetical protein C1427_07490 hypothetical protein ERR554728_00998 hypothetical protein SRR5244854_16480 hypothetical protein SRR4195754_01070 hypothetical protein HUV03_16770 hypothetical protein SRR5244734_11320 hypothetical protein ERR554729_01208 hypothetical protein 87-950_26040 hypothetical protein SRR5244921_11100 hypothetical protein ERR743210_00420 hypothetical protein SRR5244795_10210 hypothetical protein ERR1723877_00042 hypothetical protein ERR554615_00938 hypothetical protein SRR4195757_01070 hypothetical protein C8879_12070 hypothetical protein ERR554567_00042 hypothetical protein C2701_01240 hypothetical protein SRR5244794_01070 hypothetical protein HUV01_23450 hypothetical protein SRR4195756_01070 hypothetical protein ERR554614_01390 hypothetical protein ERR1595731_00042 hypothetical protein
MLITKNQAEKWFDNSLGKQFNPDLFYGFQCYDYANMFFMLATGERLQGLYAYNIPFDNKAKIEKYGQIIKNYDSFLPQKLDIVVFPSKYGGGAGHVEIVESANLNTFTSFGQNWNGKGWTNGVAQPGWGPETVTRHVHYYDNPMYFIRLNFPNNLSVGNKAKGIIKQATTKKEAVIKPKKIMLVAGHGYNDPGAVGNGTNERDFIRKYITPNIAKYLRHAGHEVALYGGSSQSQDMYQDTAYGVNVGNKKDYGLYWVKSQGYDIVLEIHLDAAGESASGGHVIISSQFNADTIDKSIQDVIKNNLGQIRGVTPRNDLLNVNVSAEININYRLSELGFITNKNDMDWIKKNYDLYSKLIAGAIHGKPIGGVVASEVKAPVKNEKNPPVPAGYTLDKNNVPYKKEQGNYTVANVKGNNVRDGYSTNSRITGVLPNNTTITYDGAYCINGYRWITYIANSGQRRYIATGEVDIAGNRISSFGKFSAV	1475	484	hypothetical protein	group_2072	28	8	211	29	77.7778	12.0833	0.113995	0.481043	1	ERR1589243 CM94 V1859 ERR1535380 ERR742992 ERR137947 ERR2072360 UV170 SRR4195754 UV1151 ERR1589245 Col52_A5 ERR302773 SRR5244880 UV699 STV600L SRR4195759 SRR4195761 SRR4195760 V2200 ERR134838 ERR1589254 MRSA131 ERR134844 ERR1589244 ERR573168 UV695 ERR1589252	ERR1753505 ERR1753504 ERR134842 ERR137937 SRR4195756 ERR1589247 ERR137923 ERR1589255	ERR593830 SRR5244819 ERR1040793 ERR731099 ERR716971 SRR4195752 ERR1595729 USFL078 C1407 MRSA_S9 SRR5244801 ERR234953 ERR1715412 C1543 SRR5244951 ERR554599 C2403 SRR5244716 SRR5244859 C1667 CA12 UC334 ERR737279 P210213_110 E396 MRSA_S7 SRR3194889 SRR5244711 ERR554574 ERR230292 01_19 MRSA_S14 SRR5244954 ERR554567 CA15 ERR702179 SRR5244733 ERR134669 SRR5244795 ERR230313 ERR554526 SRR5244792 SRR5244841 ERR554730 ERR249311 MRSA_S13 SRR5244836 ERR256875 ERR1535343 USFL079 MRSA_S17 ERR1715399 ERR163516 MRSA_S11 ERR1597906 SRR5244693 ERR554530 SRR5244912 ERR1715363 ERR163470 ERR1723877 ERR554786 ERR249328 SRR5244867 MRSA_S1 ERR554598 ERR237716 SRR3194890 C8879 SRR5244817 C123 ERR554728 C2304 BK2561B SRR5244701 ERR237719 SRR5244945 SRR5244691 ERR554558 C1768 SRR5244811 MRSA_S26 SRR5244712 SRR5110365 ERR554244 ERR422946 ERR1040909 SRR5244734 SRR5244798 CA17 SRR5244704 HUV05 CA14 ERR422959 SRR5244839 M120 SRR5244722 SRR4195758 ERR2072490 99_48 SRR1014714 05_25 ERR554356 HUV01 99_06 SRR5244947 MRSA_S24 SRR5244917 SRR5244702 ERR714858 C1782 M121 C1504 ERR554747 SRR5244782 ERR237668 C1058 E404 ERR1712339 SRR5244900 USFL101 SRR5244837 ERR1715362 C1440 ERR376894 SRR5244695 ERR256877 SRR5244832 C1396 SRR5244689 SRR5244854 MRSA_S15 ERR1535358 SRR5244902 SRR5110367 ERR554559 ERR1712341 SRR5244921 ERR743203 ERR1535377 ERR554615 ERR554544 SRR5244784 C1427 SRR5244848 ERR554614 07_15 ERR1040960 ERR237657 ERR332190 ERR554582 ERR230349 ERR554729 SRR5244869 C2191 ERR554290 SRR5244786 STV073L SRR5244799 SRR5244794 SRR5244717 SRR5244721 ERR1195835 SRR5244862 ERR554744 ERR422886 HUV07 RH238 SRR5244827 SRR5244783 ERR554583 ERR237718 ERR134781 ERR1595731 ERR439277 C1762 UE201 C1555 MRSA_S2 SRR5244715 ERR234916 CM167 ERR1197492 ERR554552 SRR5244899 01_41 SRR5244686 M109 HUV03 MRSA_S19 SRR5244946 ERR137331 SRR5244818 SRR1178244 ERR134678 SRR5244676 C2701 ERR554746 ERR302841 ERR1535344 SRR5244871 ERR829988 SRR497495 ERR134820 ERR743210 ERR554428 C1410 ERR573128 C1378 C186 SRR5244828	C329 ERR134761 C1979 87-950 BK2448 49-715 E1470 2m-n ERR134796 C1675 ERR715146 ERR134840 C2485 C679 18-432 ERR1041111 USA500 USFL264 65_669 ERR2072503 H2 ERR137917 PE001 PE009 SRR4195757 ERR743109 SA_210 ERR134773 PP1259	ERR1040793_01365 putative autolysin PH UC334_07260 putative autolysin PH SRR5244867_04430 putative autolysin PH ERR1589252_00903 putative autolysin PH SRR5244836_08770 putative autolysin PH SRR5244837_17960 putative autolysin PH SRR497495_22200 putative autolysin PH USFL101_10800 putative autolysin PH ERR1197492_00456 putative autolysin PH Col52_A5_13980 putative autolysin PH ERR249311_01370 putative autolysin PH V2200_14110 putative autolysin PH 99_06_00690 putative autolysin PH ERR1597906_00456 putative autolysin PH SRR5244912_18500 putative autolysin PH SRR5244704_10420 putative autolysin PH ERR237716_00769 putative autolysin PH MRSA_S9_02750 putative autolysin PH UV695_17530 putative autolysin PH MRSA131_12500 putative autolysin PH ERR573168_01279 putative autolysin PH C1762_06310 putative autolysin PH ERR2072490_00570 putative autolysin PH ERR731099_01123 putative autolysin PH ERR1195835_01135 putative autolysin PH UE201_11230 putative autolysin PH SRR5244862_10710 putative autolysin PH C1440_22220 putative autolysin PH ERR554552_00521 putative autolysin PH ERR737279_00698 putative autolysin PH SRR5244832_09240 putative autolysin PH SRR5244702_16920 putative autolysin PH C1410_21280 putative autolysin PH SRR5244686_20270 putative autolysin PH SRR5244945_16820 putative autolysin PH ERR1715362_01094 putative autolysin PH SRR5244917_02560 putative autolysin PH SRR5244946_12190 putative autolysin PH SRR5244676_03930 putative autolysin PH ERR422886_00536 putative autolysin PH 99_48_06410 putative autolysin PH SRR5244701_06290 putative autolysin PH ERR234953_00958 putative autolysin PH SRR5244828_02560 putative autolysin PH SRR4195761_01856 putative autolysin PH ERR230349_00523 putative autolysin PH ERR1589254_00438 putative autolysin PH SRR5244947_05740 putative autolysin PH UV1151_18420 putative autolysin PH MRSA_S19_01010 putative autolysin PH ERR1715363_00848 putative autolysin PH ERR554290_00799 putative autolysin PH ERR163516_00523 putative autolysin PH 05_25_15340 putative autolysin PH SRR4195760_01092 putative autolysin PH ERR573128_01227 putative autolysin PH P210213_110_25430 putative autolysin PH C1396_07240 putative autolysin PH ERR422946_00787 putative autolysin PH SRR5244902_02560 putative autolysin PH ERR237668_00861 putative autolysin PH SRR5244689_00570 putative autolysin PH MRSA_S14_03490 putative autolysin PH SRR5244715_20310 putative autolysin PH C1407_01630 putative autolysin PH SRR5244691_07940 putative autolysin PH ERR554544_00891 putative autolysin PH MRSA_S15_01010 putative autolysin PH ERR714858_00503 putative autolysin PH MRSA_S1_00800 putative autolysin PH ERR234916_00256 putative autolysin PH ERR134781_02069 putative autolysin PH MRSA_S2_00800 putative autolysin PH ERR1535377_00447 putative autolysin PH C2403_06300 putative autolysin PH SRR5244716_16750 putative autolysin PH SRR5244900_02560 putative autolysin PH SRR5244951_09210 putative autolysin PH CM167_19900 putative autolysin PH ERR230292_00831 putative autolysin PH MRSA_S17_03490 putative autolysin PH ERR554428_00454 putative autolysin PH V1859_25160 putative autolysin PH SRR5244693_00570 putative autolysin PH ERR1589243_00382 putative autolysin PH SRR5244717_09220 putative autolysin PH SRR5244827_15120 putative autolysin PH M109_14950 putative autolysin PH ERR554559_00057 putative autolysin PH ERR163470_00614 putative autolysin PH USFL079_10780 putative autolysin PH MRSA_S11_02560 putative autolysin PH SRR5244869_18030 putative autolysin PH ERR554744_00256 putative autolysin PH SRR5244695_10660 putative autolysin PH SRR5244711_15270 putative autolysin PH ERR1589245_00740 putative autolysin PH SRR5244839_09230 putative autolysin PH C1378_20840 putative autolysin PH ERR137331_00588 putative autolysin PH USFL078_10780 putative autolysin PH ERR1715399_00722 putative autolysin PH C1782_09320 putative autolysin PH ERR554558_00624 putative autolysin PH ERR1712339_00249 putative autolysin PH ERR716971_00607 putative autolysin PH ERR1040960_06010 putative autolysin PH C2191_19290 putative autolysin PH C1768_23620 putative autolysin PH SRR5244871_09670 putative autolysin PH UV699_11960 putative autolysin PH ERR1589244_00494 putative autolysin PH ERR230313_00900 putative autolysin PH ERR554356_00787 putative autolysin PH SRR5244954_09230 putative autolysin PH CM94_18790 putative autolysin PH ERR554746_00647 putative autolysin PH ERR237718_01369 putative autolysin PH ERR134844_01479 putative autolysin PH MRSA_S7_00570 putative autolysin PH MRSA_S13_11870 putative autolysin PH SRR5244880_21280 putative autolysin PH SRR5244712_00570 putative autolysin PH C1058_02030 putative autolysin PH ERR376894_00256 putative autolysin PH ERR1715412_00721 putative autolysin PH ERR1535380_02081 putative autolysin PH ERR237719_01112 putative autolysin PH ERR554747_00256 putative autolysin PH ERR593830_17890 putative autolysin PH SRR5244899_19960 putative autolysin PH ERR422959_01758 putative autolysin PH SRR5244722_08040 putative autolysin PH E396_03370 putative autolysin PH CA15_13970 putative autolysin PH ERR1535343_01382 putative autolysin PH ERR554599_00256 putative autolysin PH SRR5244799_09210 putative autolysin PH ERR302773_01342 putative autolysin PH ERR742992_09490 putative autolysin PH CA14_17580 putative autolysin PH C2304_04070 putative autolysin PH 07_15_07000 putative autolysin PH SRR5244798_10680 putative autolysin PH SRR1014714_10660 putative autolysin PH ERR256877_00857 putative autolysin PH ERR554598_00524 putative autolysin PH ERR554786_00256 putative autolysin PH ERR302841_01308 putative autolysin PH C186_18580 putative autolysin PH C1667_04590 putative autolysin PH ERR1712341_02711 putative autolysin PH ERR554582_00721 putative autolysin PH CA17_01750 putative autolysin PH ERR1535358_00922 putative autolysin PH M121_14200 putative autolysin PH SRR5244841_15400 putative autolysin PH 01_19_05490 putative autolysin PH ERR134678_00588 putative autolysin PH SRR4195759_08480 putative autolysin PH SRR5244782_00730 putative autolysin PH E404_17320 putative autolysin PH SRR3194890_11100 putative autolysin PH ERR256875_01058 putative autolysin PH SRR5244859_06250 putative autolysin PH UV170_20450 putative autolysin PH SRR5244783_06330 putative autolysin PH SRR4195758_08210 putative autolysin PH SRR5244811_00740 putative autolysin PH SRR5244721_09870 putative autolysin PH M120_15090 putative autolysin PH SRR3194889_10430 putative autolysin PH ERR554583_00256 putative autolysin PH SRR1178244_15170 putative autolysin PH C123_06070 putative autolysin PH ERR554244_00731 putative autolysin PH ERR134838_02115 putative autolysin PH SRR5244817_18240 putative autolysin PH ERR829988_06170 putative autolysin PH ERR249328_01213 putative autolysin PH SRR5110367_03680 putative autolysin PH MRSA_S26_00960 putative autolysin PH ERR134820_00410 putative autolysin PH C1543_04020 putative autolysin PH SRR5244784_15750 putative autolysin PH ERR554526_00409 putative autolysin PH ERR554574_00057 putative autolysin PH CA12_14010 putative autolysin PH ERR1535344_01097 putative autolysin PH ERR702179_00781 putative autolysin PH SRR5244786_07010 putative autolysin PH ERR743203_06540 putative autolysin PH STV600L_13650 putative autolysin PH MRSA_S24_00740 putative autolysin PH SRR5110365_09230 putative autolysin PH C1504_10550 putative autolysin PH C1555_16320 putative autolysin PH SRR5244792_11600 putative autolysin PH RH238_05560 putative autolysin PH ERR554530_00768 putative autolysin PH SRR5244848_02560 putative autolysin PH SRR5244819_16960 putative autolysin PH HUV07_20390 putative autolysin PH 01_41_12220 putative autolysin PH STV073L_13150 putative autolysin PH ERR137947_00928 putative autolysin PH SRR5244801_11760 putative autolysin PH ERR134669_00588 putative autolysin PH SRR5244818_07390 putative autolysin PH ERR1040909_00591 putative autolysin PH ERR2072360_07810 putative autolysin PH SRR4195752_18470 putative autolysin PH HUV05_14030 putative autolysin PH ERR237657_00883 putative autolysin PH ERR332190_00057 putative autolysin PH SRR5244733_08880 putative autolysin PH ERR439277_01758 putative autolysin PH BK2561B_05610 putative autolysin PH C1427_17180 putative autolysin PH ERR554728_00593 putative autolysin PH SRR5244854_15440 putative autolysin PH SRR4195754_18650 putative autolysin PH HUV03_24770 putative autolysin PH ERR554730_00256 putative autolysin PH SRR5244734_09520 putative autolysin PH ERR554729_00256 putative autolysin PH SRR5244921_18570 putative autolysin PH ERR743210_07010 putative autolysin PH SRR5244795_00740 putative autolysin PH ERR1595729_01045 putative autolysin PH ERR1723877_00522 putative autolysin PH ERR554615_00425 putative autolysin PH C8879_13870 putative autolysin PH ERR554567_00571 putative autolysin PH C2701_18850 putative autolysin PH SRR5244794_12180 putative autolysin PH HUV01_06730 putative autolysin PH ERR554614_00256 putative autolysin PH ERR1595731_01420 putative autolysin PH
MTTKENIDTLRKPGAQALSLISLFLILFSCLTFFFGLDYERFPNYLKITTIIELIIIVISLLQWIRFIDFEKESAQKYKKIYARFLVVINVLTTITVVFALCNLYYFAAVQNHYDLFNYWLMGSISIIISYLLLVIGGMFTLLKLPKVTKRWGGKTKTHFGLLLTALSSFIYIEKIIEYILVPNVVESKFIIIVSMLVIAGAQFVAFQFIMQYSRFYIFELNTEDDD	1884	227	hypothetical protein	group_3998	29	7	211	29	80.5556	12.0833	0.284326	0.569397	1	ERR1589243 ERR134842 CM94 V1859 ERR742992 ERR137947 ERR2072360 UV170 SRR4195756 SRR4195754 UV1151 ERR1589245 Col52_A5 ERR1589255 ERR302773 SRR5244880 UV699 STV600L SRR4195759 SRR4195761 SRR4195760 V2200 ERR134838 ERR1589254 MRSA131 ERR134844 ERR1589244 ERR573168 ERR1589252	ERR1535380 ERR1753505 ERR1753504 ERR137937 UV695 ERR1589247 ERR137923	ERR593830 SRR5244819 ERR134761 ERR1040793 ERR731099 ERR716971 SRR4195752 ERR1595729 USFL078 MRSA_S9 87-950 SRR5244801 ERR234953 ERR1715412 C1543 SRR5244951 ERR554599 C2403 SRR5244716 SRR5244859 CA12 UC334 ERR737279 P210213_110 E396 MRSA_S7 SRR3194889 SRR5244711 ERR554574 ERR230292 01_19 MRSA_S14 SRR5244954 ERR554567 C679 CA15 ERR1041111 USA500 ERR134669 SRR5244795 ERR230313 ERR554526 SRR5244792 SRR5244841 ERR554730 ERR249311 MRSA_S13 SRR5244836 SRR4195757 ERR743109 65_669 ERR256875 ERR1535343 C329 USFL079 MRSA_S17 ERR1715399 ERR163516 MRSA_S11 ERR1597906 BK2448 SRR5244693 ERR554530 SRR5244912 ERR1715363 ERR163470 ERR1723877 ERR554786 ERR249328 SRR5244867 MRSA_S1 ERR554598 ERR237716 SRR3194890 C8879 SRR5244817 C123 ERR554728 C2304 BK2561B SRR5244701 ERR237719 SRR5244945 SRR5244691 ERR554558 C1768 SRR5244811 MRSA_S26 SRR5244712 SRR5110365 ERR554244 ERR422946 18-432 ERR1040909 SRR5244734 SRR5244798 SRR5244704 USFL264 HUV05 ERR422959 PE001 SRR5244839 M120 SRR5244722 SRR4195758 ERR2072490 99_48 SRR1014714 05_25 HUV01 PP1259 SRR5244947 MRSA_S24 SRR5244917 C1979 ERR714858 C1782 M121 ERR554747 SRR5244782 ERR237668 E404 ERR1712339 SRR5244900 USFL101 SRR5244837 ERR1715362 ERR256877 ERR376894 SRR5244695 C2485 SRR5244832 C1396 SRR5244689 SRR5244854 MRSA_S15 ERR1535358 SRR5244902 SRR5110367 ERR554559 ERR1712341 SRR5244921 ERR743203 ERR1535377 ERR554615 ERR554544 SRR5244784 SRR5244848 ERR554614 PE009 ERR1040960 ERR237657 ERR332190 ERR554582 ERR230349 ERR554729 SRR5244869 STV073L ERR554290 SRR5244786 SRR5244794 SRR5244799 SRR5244717 SRR5244721 ERR1195835 SRR5244862 ERR554744 ERR422886 RH238 SRR5244827 SRR5244783 ERR554583 ERR237718 2m-n ERR1595731 ERR439277 C1762 UE201 C1555 MRSA_S2 SRR5244715 ERR234916 CM167 ERR1197492 ERR554552 SRR5244899 01_41 SRR5244686 M109 MRSA_S19 SRR5244946 ERR137331 SRR5244818 SRR1178244 ERR134678 SRR5244676 C2701 ERR554746 ERR302841 ERR1535344 SRR5244871 ERR829988 ERR134820 ERR743210 ERR554428 C1410 ERR573128 C1378 SA_210 C186 SRR5244828	99_06 C2191 SRR5244702 C1407 C1504 HUV07 49-715 C1058 E1470 ERR134781 C1667 ERR134796 C1675 ERR715146 ERR134840 C1440 HUV03 CA17 ERR702179 SRR5244733 ERR2072503 H2 CA14 C1427 ERR137917 SRR497495 07_15 ERR554356 ERR134773	ERR1040793_00621 hypothetical protein UC334_02150 hypothetical protein SRR5244867_16200 hypothetical protein ERR1589252_01412 hypothetical protein SRR5244836_13430 hypothetical protein ERR134761_01053 hypothetical protein SRR5244837_12910 hypothetical protein USFL101_20520 hypothetical protein C679_01510 hypothetical protein ERR1197492_02595 hypothetical protein Col52_A5_02630 hypothetical protein ERR249311_00999 hypothetical protein V2200_02860 hypothetical protein ERR1597906_02595 hypothetical protein SRR5244912_15540 hypothetical protein SRR5244704_17560 hypothetical protein ERR237716_00941 hypothetical protein MRSA_S9_26340 hypothetical protein MRSA131_23540 hypothetical protein ERR573168_02583 hypothetical protein C1762_05310 hypothetical protein ERR2072490_03610 hypothetical protein ERR731099_01322 hypothetical protein ERR1195835_01835 hypothetical protein UE201_15160 hypothetical protein SRR5244862_04570 hypothetical protein ERR554552_02664 hypothetical protein ERR737279_02360 hypothetical protein SRR5244832_18280 hypothetical protein C1410_11020 hypothetical protein SRR5244686_18550 hypothetical protein SRR5244945_13600 hypothetical protein ERR1715362_01858 hypothetical protein SRR5244917_23470 hypothetical protein SRR5244946_14070 hypothetical protein SRR5244676_14740 hypothetical protein ERR422886_01291 hypothetical protein 99_48_04650 hypothetical protein ERR1589255_00680 hypothetical protein SRR5244701_09190 hypothetical protein ERR234953_00587 hypothetical protein SRR5244828_18830 hypothetical protein SRR4195761_00997 hypothetical protein ERR230349_01945 hypothetical protein ERR1589254_02150 hypothetical protein SRR5244947_14530 hypothetical protein UV1151_22910 hypothetical protein MRSA_S19_09760 hypothetical protein ERR1715363_01849 hypothetical protein ERR554290_01048 hypothetical protein ERR163516_00971 hypothetical protein BK2448_14600 hypothetical protein 05_25_16890 hypothetical protein SA_210_05560 hypothetical protein SRR4195760_01530 hypothetical protein ERR573128_00929 hypothetical protein P210213_110_18070 hypothetical protein C1396_17480 hypothetical protein ERR422946_02653 hypothetical protein SRR5244902_07610 hypothetical protein ERR237668_00582 hypothetical protein SRR5244689_22610 hypothetical protein MRSA_S14_12470 hypothetical protein SRR5244715_09530 hypothetical protein SRR5244691_01160 hypothetical protein ERR743109_00874 hypothetical protein ERR554544_01370 hypothetical protein MRSA_S15_14340 hypothetical protein ERR714858_02682 hypothetical protein MRSA_S1_11220 hypothetical protein ERR234916_00761 hypothetical protein ERR134842_00125 hypothetical protein MRSA_S2_13260 hypothetical protein ERR1535377_02422 hypothetical protein C2403_20060 hypothetical protein SRR5244716_26490 hypothetical protein SRR5244900_26540 hypothetical protein SRR5244951_14070 hypothetical protein CM167_20860 hypothetical protein ERR230292_00581 hypothetical protein MRSA_S17_10160 hypothetical protein ERR554428_01160 hypothetical protein C1979_19950 hypothetical protein V1859_00230 hypothetical protein PP1259_22780 hypothetical protein SRR5244693_18820 hypothetical protein ERR1589243_00954 hypothetical protein SRR5244717_13880 hypothetical protein SRR5244827_21110 hypothetical protein M109_11950 hypothetical protein ERR554559_00972 hypothetical protein ERR163470_00985 hypothetical protein USFL079_16080 hypothetical protein MRSA_S11_09000 hypothetical protein USFL264_15970 hypothetical protein SRR5244869_18620 hypothetical protein ERR554744_00538 hypothetical protein SRR5244695_20520 hypothetical protein SRR5244711_11980 hypothetical protein ERR1589245_01019 hypothetical protein SRR5244839_15420 hypothetical protein C1378_06390 hypothetical protein ERR137331_00913 hypothetical protein USFL078_13030 hypothetical protein ERR1715399_01725 hypothetical protein C1782_04320 hypothetical protein ERR554558_01101 hypothetical protein ERR1712339_00795 hypothetical protein ERR716971_02685 hypothetical protein ERR1040960_22160 hypothetical protein C1768_21850 hypothetical protein SRR5244871_17200 hypothetical protein UV699_01130 hypothetical protein ERR1589244_00831 hypothetical protein ERR230313_00649 hypothetical protein SRR5244954_15420 hypothetical protein CM94_00020 hypothetical protein ERR554746_00954 hypothetical protein ERR237718_00659 hypothetical protein ERR134844_00950 hypothetical protein MRSA_S7_08820 hypothetical protein MRSA_S13_14020 hypothetical protein SRR5244880_10150 hypothetical protein SRR5244712_26620 hypothetical protein ERR376894_00826 hypothetical protein ERR1715412_01927 hypothetical protein ERR237719_00740 hypothetical protein ERR554747_00811 hypothetical protein ERR593830_13180 hypothetical protein SRR5244899_16540 hypothetical protein ERR422959_00663 hypothetical protein SRR5244722_26710 hypothetical protein E396_00780 hypothetical protein CA15_02680 hypothetical protein ERR1535343_00536 hypothetical protein ERR554599_01023 hypothetical protein SRR5244799_18200 hypothetical protein ERR302773_01445 hypothetical protein ERR742992_25820 hypothetical protein 65_669_20080 hypothetical protein C2304_09720 hypothetical protein SRR5244798_21150 hypothetical protein SRR1014714_20520 hypothetical protein ERR256877_01856 hypothetical protein ERR554598_00831 hypothetical protein ERR554786_00551 hypothetical protein ERR302841_00827 hypothetical protein C186_07320 hypothetical protein ERR1712341_00908 hypothetical protein ERR554582_01135 hypothetical protein ERR1535358_01294 hypothetical protein M121_02920 hypothetical protein SRR5244841_26590 hypothetical protein 01_19_16780 hypothetical protein ERR134678_00116 hypothetical protein SRR4195759_14160 hypothetical protein SRR5244782_11870 hypothetical protein E404_21020 hypothetical protein SRR3194890_14800 hypothetical protein ERR256875_02058 hypothetical protein PE001_08080 hypothetical protein SRR5244859_18680 hypothetical protein UV170_06500 hypothetical protein SRR5244783_23400 hypothetical protein SRR4195758_19670 hypothetical protein SRR5244811_26660 hypothetical protein SRR5244721_19760 hypothetical protein M120_19970 hypothetical protein SRR3194889_15720 hypothetical protein ERR554583_02659 hypothetical protein SRR1178244_06670 hypothetical protein C123_10480 hypothetical protein ERR554244_00929 hypothetical protein ERR134838_02593 hypothetical protein SRR5244817_08740 hypothetical protein ERR829988_26190 hypothetical protein ERR249328_01585 hypothetical protein 18-432_15700 hypothetical protein SRR5110367_25810 hypothetical protein MRSA_S26_11230 hypothetical protein ERR1041111_11370 hypothetical protein ERR134820_02586 hypothetical protein C1543_18460 hypothetical protein SRR5244784_26650 hypothetical protein ERR554526_01024 hypothetical protein ERR554574_00812 hypothetical protein CA12_02870 hypothetical protein ERR1535344_00786 hypothetical protein SRR5244786_26610 hypothetical protein ERR743203_09300 hypothetical protein STV600L_11110 hypothetical protein USA500_02740 hypothetical protein MRSA_S24_11130 hypothetical protein SRR5110365_26700 hypothetical protein C1555_17610 hypothetical protein SRR5244792_20130 hypothetical protein PE009_23910 hypothetical protein RH238_15540 hypothetical protein ERR554530_01183 hypothetical protein SRR5244848_12930 hypothetical protein SRR5244819_04470 hypothetical protein C329_02100 hypothetical protein 01_41_22880 hypothetical protein STV073L_19120 hypothetical protein ERR137947_01314 hypothetical protein SRR5244801_21030 hypothetical protein ERR134669_00218 hypothetical protein SRR5244818_09560 hypothetical protein ERR1040909_01358 hypothetical protein C2485_24320 hypothetical protein ERR2072360_06360 hypothetical protein SRR4195752_20360 hypothetical protein HUV05_02600 hypothetical protein ERR237657_00634 hypothetical protein ERR332190_00536 hypothetical protein ERR439277_00663 hypothetical protein BK2561B_16860 hypothetical protein 2m-n_04770 hypothetical protein ERR554728_00222 hypothetical protein SRR5244854_06110 hypothetical protein SRR4195754_14550 hypothetical protein ERR554730_00974 hypothetical protein SRR5244734_12740 hypothetical protein ERR554729_01115 hypothetical protein 87-950_00020 hypothetical protein SRR5244921_13260 hypothetical protein ERR743210_08090 hypothetical protein SRR5244795_20620 hypothetical protein ERR1595729_00574 hypothetical protein ERR1723877_01215 hypothetical protein ERR554615_00703 hypothetical protein SRR4195757_09460 hypothetical protein C8879_02620 hypothetical protein ERR554567_01183 hypothetical protein C2701_20430 hypothetical protein SRR5244794_14070 hypothetical protein HUV01_25940 hypothetical protein SRR4195756_10830 hypothetical protein ERR554614_00975 hypothetical protein ERR1595731_00710 hypothetical protein
MKITTIAKTSLALGLLTTGVITTTTQAANATTPSSTKVEAPQSTPPSTKIEAPQSKPNATTPPSTKVEAPQQTANATTPPSTKVTTPPSTNTPQPMQSTKSDTPQSPTTKQVPTEINPKFKDLRAYYTKPSLEFKNEIGIILKKWTTIRFMNVVPDYFIYKIALVGKDDKKYGEGVHRNVDVFVVLEENNYNLEKYSVGGITKSNSKKVDHKAGVRITKEDNKGTISHDVSEFKITKEQISLKELDFKLRKQLIEKNNLYGNVGSGKIVIKMKNGGKYTFELHKKLQENRMADVIDGTNIDNIEVNIK	1865	308	hypothetical protein	group_920	29	7	211	29	80.5556	12.0833	0.284326	0.569397	1	ERR1589243 ERR1753505 CM94 V1859 ERR1535380 ERR742992 ERR2072360 ERR1753504 UV170 SRR4195756 SRR4195754 UV1151 ERR1589245 Col52_A5 ERR1589255 SRR5244880 UV699 STV600L SRR4195759 SRR4195761 SRR4195760 V2200 ERR1589254 MRSA131 ERR134844 ERR1589244 ERR573168 UV695 ERR1589247	ERR137947 ERR302773 ERR134842 ERR137937 ERR1589252 ERR137923 ERR134838	ERR593830 SRR5244819 ERR1040793 ERR731099 ERR716971 SRR4195752 ERR1595729 USFL078 C1407 MRSA_S9 SRR5244801 ERR234953 ERR1715412 C1543 SRR5244951 ERR554599 SRR5244716 SRR5244859 C1667 CA12 UC334 ERR737279 P210213_110 E396 MRSA_S7 SRR3194889 SRR5244711 ERR554574 ERR230292 01_19 MRSA_S14 SRR5244954 C679 CA15 ERR1041111 ERR702179 SRR5244733 ERR134669 SRR5244795 ERR230313 ERR137917 ERR554526 SRR5244792 SRR5244841 ERR554730 ERR249311 MRSA_S13 SRR5244836 ERR743109 65_669 ERR256875 ERR1535343 C329 USFL079 MRSA_S17 ERR1715399 ERR163516 MRSA_S11 BK2448 SRR5244693 ERR554530 SRR5244912 ERR1715363 ERR163470 ERR1723877 ERR554786 ERR249328 MRSA_S1 SRR3194890 ERR237716 C8879 SRR5244817 ERR554728 C2304 BK2561B SRR5244701 ERR237719 SRR5244945 SRR5244691 ERR554558 SRR5244811 MRSA_S26 SRR5244712 SRR5110365 ERR554244 ERR422946 18-432 ERR1040909 SRR5244734 SRR5244798 CA17 SRR5244704 USFL264 ERR422959 PE001 SRR5244839 M120 SRR5244722 SRR4195758 ERR2072490 SRR1014714 05_25 ERR554356 HUV01 PP1259 SRR5244947 MRSA_S24 SRR5244917 SRR5244702 C1979 ERR714858 C1782 M121 C1504 ERR554747 SRR5244782 ERR237668 E404 ERR1712339 SRR5244900 USFL101 SRR5244837 ERR1715362 C1675 C1440 ERR376894 SRR5244695 ERR256877 C2485 SRR5244832 C1396 SRR5244689 SRR5244854 MRSA_S15 ERR1535358 SRR5244902 SRR5110367 ERR554559 ERR1712341 SRR5244921 ERR743203 ERR554615 ERR1535377 ERR2072503 ERR554544 SRR5244784 C1427 SRR5244848 ERR554614 07_15 PE009 ERR1040960 ERR237657 ERR332190 ERR554582 ERR230349 ERR554729 SRR5244869 C2191 ERR554290 SRR5244786 STV073L SRR5244799 SRR5244794 SRR5244717 SRR5244721 SRR5244862 ERR554744 ERR422886 HUV07 RH238 SRR5244827 SRR5244783 2m-n ERR237718 ERR1595731 ERR134781 ERR439277 C1762 UE201 C1555 MRSA_S2 SRR5244715 ERR234916 CM167 ERR554552 SRR5244899 01_41 SRR5244686 M109 HUV03 MRSA_S19 SRR5244946 ERR137331 SRR5244818 SRR1178244 ERR134678 SRR5244676 C2701 ERR554746 ERR302841 ERR1535344 SRR5244871 ERR829988 ERR134820 ERR743210 ERR554428 C1410 ERR573128 C1378 SRR5244828	99_06 ERR134761 ERR1597906 87-950 ERR1195835 49-715 C1058 SRR5244867 E1470 ERR554598 ERR554583 C2403 C123 C186 ERR134796 ERR715146 ERR134840 ERR1197492 C1768 ERR554567 USA500 HUV05 H2 CA14 SRR497495 99_48 SRR4195757 SA_210 ERR134773	ERR1040793_00728 Staphylococcal superantigen-like 4 UC334_01060 Staphylococcal superantigen-like 4 SRR5244836_12340 Staphylococcal superantigen-like 4 SRR5244837_11820 Staphylococcal superantigen-like 4 USFL101_21610 Staphylococcal superantigen-like 4 C679_00660 Staphylococcal superantigen-like 4 Col52_A5_03730 Staphylococcal superantigen-like 4 ERR249311_01108 Staphylococcal superantigen-like 4 V2200_03960 Staphylococcal superantigen-like 4 SRR5244912_14450 Staphylococcal superantigen-like 4 SRR5244704_18650 Staphylococcal superantigen-like 4 ERR237716_00832 Staphylococcal superantigen-like 4 MRSA_S9_14250 Staphylococcal superantigen-like 4 UV695_04310 Staphylococcal superantigen-like 4 MRSA131_22450 Staphylococcal superantigen-like 4 ERR573168_01899 Staphylococcal superantigen-like 4 C1762_20400 Staphylococcal superantigen-like 4 ERR2072490_22520 Staphylococcal superantigen-like 4 ERR731099_01431 Staphylococcal superantigen-like 4 UE201_16250 Staphylococcal superantigen-like 4 SRR5244862_05660 Staphylococcal superantigen-like 4 C1440_06250 Staphylococcal superantigen-like 4 ERR554552_02162 Staphylococcal superantigen-like 4 ERR737279_02121 Staphylococcal superantigen-like 4 SRR5244832_19370 Staphylococcal superantigen-like 4 SRR5244702_05570 Staphylococcal superantigen-like 4 C1410_15080 Staphylococcal superantigen-like 4 SRR5244686_19640 Staphylococcal superantigen-like 4 SRR5244945_12510 Staphylococcal superantigen-like 4 ERR1715362_01749 Staphylococcal superantigen-like 4 SRR5244917_21740 Staphylococcal superantigen-like 4 SRR5244946_12980 Staphylococcal superantigen-like 4 SRR5244676_19050 Staphylococcal superantigen-like 4 ERR422886_02180 Staphylococcal superantigen-like 4 ERR1589255_00785 Staphylococcal superantigen-like 4 SRR5244701_10280 Staphylococcal superantigen-like 4 ERR234953_00696 Staphylococcal superantigen-like 4 SRR5244828_17740 Staphylococcal superantigen-like 4 SRR4195761_00887 Staphylococcal superantigen-like 4 ERR230349_01836 Staphylococcal superantigen-like 4 ERR1589254_01154 Staphylococcal superantigen-like 4 SRR5244947_24750 Staphylococcal superantigen-like 4 UV1151_21810 Staphylococcal superantigen-like 4 MRSA_S19_17270 Staphylococcal superantigen-like 4 ERR1715363_01958 Staphylococcal superantigen-like 4 ERR554290_01157 Staphylococcal superantigen-like 4 ERR163516_01953 Staphylococcal superantigen-like 4 BK2448_15910 Staphylococcal superantigen-like 4 05_25_00580 Staphylococcal superantigen-like 4 SRR4195760_01640 Staphylococcal superantigen-like 4 ERR573128_02245 Staphylococcal superantigen-like 4 P210213_110_15670 Staphylococcal superantigen-like 4 C1396_05950 Staphylococcal superantigen-like 4 ERR422946_02645 Staphylococcal superantigen-like 4 SRR5244902_08700 Staphylococcal superantigen-like 4 ERR237668_00473 Staphylococcal superantigen-like 4 ERR2072503_01990 Staphylococcal superantigen-like 4 SRR5244689_21180 Staphylococcal superantigen-like 4 MRSA_S14_17780 Staphylococcal superantigen-like 4 SRR5244715_08440 Staphylococcal superantigen-like 4 C1407_06500 Staphylococcal superantigen-like 4 SRR5244691_00070 Staphylococcal superantigen-like 4 ERR743109_02304 Staphylococcal superantigen-like 4 ERR554544_02068 Staphylococcal superantigen-like 4 MRSA_S15_18540 Staphylococcal superantigen-like 4 ERR714858_02156 Staphylococcal superantigen-like 4 MRSA_S1_10130 Staphylococcal superantigen-like 4 ERR234916_00870 Staphylococcal superantigen-like 4 ERR134781_01748 Staphylococcal superantigen-like 4 MRSA_S2_16690 Staphylococcal superantigen-like 4 ERR1535377_01652 Staphylococcal superantigen-like 4 SRR5244716_17050 Staphylococcal superantigen-like 4 SRR5244900_20540 Staphylococcal superantigen-like 4 SRR5244951_12970 Staphylococcal superantigen-like 4 CM167_21950 Staphylococcal superantigen-like 4 ERR230292_00472 Staphylococcal superantigen-like 4 MRSA_S17_16830 Staphylococcal superantigen-like 4 ERR554428_02125 Staphylococcal superantigen-like 4 C1979_21770 Staphylococcal superantigen-like 4 V1859_01330 Staphylococcal superantigen-like 4 PP1259_20720 Staphylococcal superantigen-like 4 SRR5244693_17810 Staphylococcal superantigen-like 4 ERR1589243_01064 Staphylococcal superantigen-like 4 SRR5244717_12790 Staphylococcal superantigen-like 4 SRR5244827_22200 Staphylococcal superantigen-like 4 M109_10860 Staphylococcal superantigen-like 4 ERR554559_02062 Staphylococcal superantigen-like 4 ERR163470_00876 Staphylococcal superantigen-like 4 USFL079_17170 Staphylococcal superantigen-like 4 MRSA_S11_16770 Staphylococcal superantigen-like 4 USFL264_17060 Staphylococcal superantigen-like 4 SRR5244869_19710 Staphylococcal superantigen-like 4 ERR554744_02142 Staphylococcal superantigen-like 4 SRR5244695_27390 Staphylococcal superantigen-like 4 SRR5244711_18470 Staphylococcal superantigen-like 4 ERR1589245_01129 Staphylococcal superantigen-like 4 SRR5244839_16510 Staphylococcal superantigen-like 4 C1378_27130 Staphylococcal superantigen-like 4 ERR137331_02232 Staphylococcal superantigen-like 4 USFL078_14120 Staphylococcal superantigen-like 4 ERR1715399_01834 Staphylococcal superantigen-like 4 C1782_02750 Staphylococcal superantigen-like 4 ERR554558_02230 Staphylococcal superantigen-like 4 ERR1712339_00904 Staphylococcal superantigen-like 4 ERR716971_02673 Staphylococcal superantigen-like 4 ERR1040960_16560 Staphylococcal superantigen-like 4 C2191_22320 Staphylococcal superantigen-like 4 SRR5244871_16110 Staphylococcal superantigen-like 4 UV699_03300 Staphylococcal superantigen-like 4 ERR1589244_00941 Staphylococcal superantigen-like 4 ERR230313_00540 Staphylococcal superantigen-like 4 ERR554356_02193 Staphylococcal superantigen-like 4 ERR1589247_01584 Staphylococcal superantigen-like 4 SRR5244954_16510 Staphylococcal superantigen-like 4 CM94_07900 Staphylococcal superantigen-like 4 ERR554746_02188 Staphylococcal superantigen-like 4 ERR237718_00768 Staphylococcal superantigen-like 4 ERR134844_01060 Staphylococcal superantigen-like 4 MRSA_S7_15360 Staphylococcal superantigen-like 4 MRSA_S13_15090 Staphylococcal superantigen-like 4 SRR5244880_09050 Staphylococcal superantigen-like 4 SRR5244712_18370 Staphylococcal superantigen-like 4 ERR376894_02313 Staphylococcal superantigen-like 4 ERR1715412_01818 Staphylococcal superantigen-like 4 ERR1535380_00556 Staphylococcal superantigen-like 4 ERR237719_00850 Staphylococcal superantigen-like 4 ERR554747_02229 Staphylococcal superantigen-like 4 ERR593830_12090 Staphylococcal superantigen-like 4 SRR5244899_22390 Staphylococcal superantigen-like 4 ERR422959_02149 Staphylococcal superantigen-like 4 SRR5244722_20860 Staphylococcal superantigen-like 4 E396_13800 Staphylococcal superantigen-like 4 CA15_03770 Staphylococcal superantigen-like 4 ERR1535343_00427 Staphylococcal superantigen-like 4 ERR554599_02264 Staphylococcal superantigen-like 4 SRR5244799_24760 Staphylococcal superantigen-like 4 ERR742992_17530 Staphylococcal superantigen-like 4 65_669_18990 Staphylococcal superantigen-like 4 C2304_01910 Staphylococcal superantigen-like 4 07_15_20360 Staphylococcal superantigen-like 4 SRR5244798_20060 Staphylococcal superantigen-like 4 SRR1014714_27390 Staphylococcal superantigen-like 4 ERR256877_01747 Staphylococcal superantigen-like 4 ERR554786_02142 Staphylococcal superantigen-like 4 ERR302841_00718 Staphylococcal superantigen-like 4 C1667_22580 Staphylococcal superantigen-like 4 ERR1712341_02476 Staphylococcal superantigen-like 4 ERR554582_02018 Staphylococcal superantigen-like 4 CA17_17800 Staphylococcal superantigen-like 4 ERR1535358_01185 Staphylococcal superantigen-like 4 M121_04200 Staphylococcal superantigen-like 4 SRR5244841_17050 Staphylococcal superantigen-like 4 01_19_13920 Staphylococcal superantigen-like 4 ERR134678_00007 Staphylococcal superantigen-like 4 SRR4195759_15200 Staphylococcal superantigen-like 4 SRR5244782_12960 Staphylococcal superantigen-like 4 E404_07960 Staphylococcal superantigen-like 4 SRR3194890_13710 Staphylococcal superantigen-like 4 ERR256875_01949 Staphylococcal superantigen-like 4 PE001_18970 Staphylococcal superantigen-like 4 SRR5244859_17580 Staphylococcal superantigen-like 4 UV170_07600 Staphylococcal superantigen-like 4 SRR5244783_21450 Staphylococcal superantigen-like 4 SRR4195758_20760 Staphylococcal superantigen-like 4 SRR5244811_20840 Staphylococcal superantigen-like 4 SRR5244721_23840 Staphylococcal superantigen-like 4 M120_26940 Staphylococcal superantigen-like 4 SRR3194889_14630 Staphylococcal superantigen-like 4 SRR1178244_05580 Staphylococcal superantigen-like 4 ERR554244_01038 Staphylococcal superantigen-like 4 SRR5244817_21490 Staphylococcal superantigen-like 4 ERR829988_20730 Staphylococcal superantigen-like 4 ERR249328_01476 Staphylococcal superantigen-like 4 18-432_14620 Staphylococcal superantigen-like 4 SRR5110367_24020 Staphylococcal superantigen-like 4 MRSA_S26_16740 Staphylococcal superantigen-like 4 ERR1041111_12460 Staphylococcal superantigen-like 4 ERR134820_01863 Staphylococcal superantigen-like 4 C1543_17370 Staphylococcal superantigen-like 4 SRR5244784_26570 Staphylococcal superantigen-like 4 ERR554526_02071 Staphylococcal superantigen-like 4 ERR554574_02199 Staphylococcal superantigen-like 4 CA12_03960 Staphylococcal superantigen-like 4 ERR1535344_00677 Staphylococcal superantigen-like 4 ERR702179_01989 Staphylococcal superantigen-like 4 SRR5244786_20390 Staphylococcal superantigen-like 4 ERR743203_22150 Staphylococcal superantigen-like 4 STV600L_12210 Staphylococcal superantigen-like 4 MRSA_S24_10040 Staphylococcal superantigen-like 4 SRR5110365_23760 Staphylococcal superantigen-like 4 C1504_25300 Staphylococcal superantigen-like 4 C1555_19270 Staphylococcal superantigen-like 4 SRR5244792_19040 Staphylococcal superantigen-like 4 ERR137917_01118 Staphylococcal superantigen-like 4 PE009_22810 Staphylococcal superantigen-like 4 RH238_16640 Staphylococcal superantigen-like 4 ERR554530_02128 Staphylococcal superantigen-like 4 ERR1753504_01938 Staphylococcal superantigen-like 4 SRR5244848_11840 Staphylococcal superantigen-like 4 SRR5244819_05560 Staphylococcal superantigen-like 4 C329_26760 Staphylococcal superantigen-like 4 HUV07_25910 Staphylococcal superantigen-like 4 01_41_14680 Staphylococcal superantigen-like 4 STV073L_20210 Staphylococcal superantigen-like 4 SRR5244801_19940 Staphylococcal superantigen-like 4 ERR134669_00327 Staphylococcal superantigen-like 4 SRR5244818_08470 Staphylococcal superantigen-like 4 ERR1753505_01528 Staphylococcal superantigen-like 4 ERR1040909_01848 Staphylococcal superantigen-like 4 C2485_24500 Staphylococcal superantigen-like 4 ERR2072360_07460 Staphylococcal superantigen-like 4 SRR4195752_19270 Staphylococcal superantigen-like 4 C1675_05530 Staphylococcal superantigen-like 4 ERR237657_00525 Staphylococcal superantigen-like 4 ERR332190_02268 Staphylococcal superantigen-like 4 SRR5244733_19740 Staphylococcal superantigen-like 4 ERR439277_02149 Staphylococcal superantigen-like 4 BK2561B_15770 Staphylococcal superantigen-like 4 2m-n_03670 Staphylococcal superantigen-like 4 C1427_11120 Staphylococcal superantigen-like 4 ERR554728_00331 Staphylococcal superantigen-like 4 SRR5244854_05020 Staphylococcal superantigen-like 4 SRR4195754_13450 Staphylococcal superantigen-like 4 HUV03_23220 Staphylococcal superantigen-like 4 ERR554730_02071 Staphylococcal superantigen-like 4 SRR5244734_11670 Staphylococcal superantigen-like 4 ERR554729_02179 Staphylococcal superantigen-like 4 SRR5244921_20790 Staphylococcal superantigen-like 4 ERR743210_19920 Staphylococcal superantigen-like 4 SRR5244795_22720 Staphylococcal superantigen-like 4 ERR1595729_00473 Staphylococcal superantigen-like 4 ERR1723877_01106 Staphylococcal superantigen-like 4 ERR554615_02137 Staphylococcal superantigen-like 4 C8879_03710 Staphylococcal superantigen-like 4 C2701_06490 Staphylococcal superantigen-like 4 SRR5244794_12980 Staphylococcal superantigen-like 4 HUV01_24850 Staphylococcal superantigen-like 4 SRR4195756_11930 Staphylococcal superantigen-like 4 ERR554614_02063 Staphylococcal superantigen-like 4 ERR1595731_00819 Staphylococcal superantigen-like 4
MLLCESKIINKNPKYRIIKYNDEYLMVDIISTWISLFFPFINWFIPKEYVKISREEFENLNIVKPAKKNVFWPVAGSSALLGVALRKYTHLLDIQLDKKLVIAICCITFIGILIFYVRLIKKSSLNIYNTKNKRSKIFLIPTLKNVCFTLFGYILFGGLTMLFLDALLSMSYQNIIVYFVWIAVIMGFFLVNIALIIDKNIHVILKNQ	2367	208	hypothetical protein	group_2129	30	6	211	29	83.3333	12.0833	0.425046	0.687204	1	ERR1589243 ERR134842 CM94 V1859 ERR1535380 ERR742992 ERR137947 ERR2072360 ERR1753504 UV170 SRR4195756 SRR4195754 UV1151 ERR1589245 ERR1589255 ERR302773 SRR5244880 UV699 STV600L SRR4195759 SRR4195761 V2200 ERR134838 ERR1589254 ERR134844 ERR1589244 ERR573168 UV695 ERR1589247 ERR1589252	MRSA131 ERR1753505 ERR137937 Col52_A5 SRR4195760 ERR137923	ERR593830 SRR5244819 ERR1040793 ERR731099 ERR716971 SRR4195752 ERR1595729 MRSA_S9 87-950 SRR5244801 ERR234953 49-715 ERR1715412 C1543 SRR5244951 ERR554599 C2403 SRR5244716 SRR5244859 ERR134796 UC334 CA12 P210213_110 E396 MRSA_S7 SRR3194889 SRR5244711 ERR554574 ERR1595731 ERR230292 MRSA_S14 SRR5244954 ERR554567 CA15 ERR1041111 USA500 ERR702179 SRR5244733 ERR134669 SRR5244795 ERR230313 ERR554526 SRR5244792 SRR5244841 ERR554730 ERR249311 MRSA_S13 SRR5244836 SRR4195757 ERR743109 65_669 ERR256875 ERR1535343 C329 ERR1715399 MRSA_S17 ERR163516 MRSA_S11 ERR1597906 BK2448 SRR5244693 ERR554530 SRR5244912 ERR1715363 ERR163470 ERR1723877 ERR554786 ERR249328 SRR5244867 MRSA_S1 ERR554598 ERR237716 SRR3194890 C8879 SRR5244817 C123 ERR554728 C2304 BK2561B SRR5244701 SRR5244945 SRR5244691 ERR554558 C1768 SRR5244811 MRSA_S26 SRR5244712 SRR5110365 ERR554244 ERR422946 18-432 ERR1040909 SRR5244734 SRR5244798 CA17 SRR5244704 USFL264 HUV05 ERR422959 PE001 SRR5244839 M120 SRR5244722 SRR4195758 ERR2072490 99_48 SRR1014714 05_25 ERR554356 PP1259 99_06 SRR5244947 MRSA_S24 SRR5244917 SRR5244702 C1979 ERR714858 C1782 M121 C1504 ERR554747 SRR5244782 ERR237668 E404 ERR1712339 SRR5244900 ERR1715362 SRR5244837 ERR376894 SRR5244695 C2485 SRR5244832 C1396 SRR5244689 MRSA_S15 ERR1535358 SRR5244902 SRR5110367 ERR554559 ERR1712341 SRR5244921 ERR743203 ERR1535377 ERR2072503 ERR554544 SRR5244784 ERR554615 SRR5244848 ERR554614 07_15 PE009 ERR1040960 ERR237657 ERR332190 ERR554582 ERR230349 ERR554729 SRR5244869 STV073L ERR554290 SRR5244786 SRR5244794 SRR5244799 SRR5244717 SRR5244721 ERR1195835 SRR5244862 ERR554744 ERR422886 HUV07 RH238 SRR5244827 SRR5244783 ERR554583 ERR237718 ERR134781 2m-n ERR439277 C1762 UE201 C1555 MRSA_S2 SRR5244715 ERR234916 CM167 ERR1197492 ERR554552 SRR5244899 SRR5244686 M109 HUV03 MRSA_S19 SRR5244946 ERR137331 SRR5244818 SRR1178244 ERR134678 SRR5244676 C2701 ERR554746 ERR302841 ERR1535344 SRR5244871 ERR829988 ERR134820 ERR743210 ERR554428 C1410 ERR573128 SA_210 SRR5244828	ERR134761 USFL079 C2191 USFL078 C1407 C1058 E1470 C186 C1667 ERR737279 C1675 ERR715146 USFL101 ERR237719 ERR134840 C1440 ERR256877 01_41 01_19 SRR5244854 ERR134773 C679 H2 CA14 C1427 ERR137917 SRR497495 C1378 HUV01	ERR1040793_02529 hypothetical protein UC334_26410 hypothetical protein SRR5244867_11550 hypothetical protein ERR1589252_00069 hypothetical protein SRR5244836_07470 hypothetical protein SRR5244837_20210 hypothetical protein ERR1197492_01073 hypothetical protein ERR249311_00045 hypothetical protein V2200_05970 hypothetical protein 99_06_16420 hypothetical protein ERR1597906_01073 hypothetical protein SRR5244912_01750 hypothetical protein SRR5244704_03280 hypothetical protein ERR237716_01262 hypothetical protein MRSA_S9_20640 hypothetical protein UV695_06340 hypothetical protein ERR573168_01750 hypothetical protein C1762_00870 hypothetical protein ERR2072490_15590 hypothetical protein ERR731099_02049 hypothetical protein ERR1195835_00604 hypothetical protein UE201_21990 hypothetical protein SRR5244862_23500 hypothetical protein ERR554552_01518 hypothetical protein ERR134796_01341 hypothetical protein SRR5244832_00910 hypothetical protein SRR5244702_09030 hypothetical protein C1410_08080 hypothetical protein SRR5244686_05490 hypothetical protein SRR5244945_00910 hypothetical protein ERR1715362_01244 hypothetical protein SRR5244917_09800 hypothetical protein SRR5244946_00910 hypothetical protein SRR5244676_18890 hypothetical protein ERR422886_01878 hypothetical protein 99_48_08590 hypothetical protein ERR1589255_00999 hypothetical protein SRR5244701_14840 hypothetical protein ERR234953_01154 hypothetical protein SRR5244828_10880 hypothetical protein SRR4195761_00741 hypothetical protein ERR230349_01613 hypothetical protein ERR1589254_00047 hypothetical protein SRR5244947_21630 hypothetical protein UV1151_06220 hypothetical protein MRSA_S19_21130 hypothetical protein ERR1715363_01283 hypothetical protein ERR554290_01343 hypothetical protein ERR163516_01715 hypothetical protein BK2448_11360 hypothetical protein 05_25_03600 hypothetical protein SA_210_24180 hypothetical protein ERR573128_01865 hypothetical protein P210213_110_23580 hypothetical protein C1396_08090 hypothetical protein ERR422946_01566 hypothetical protein SRR5244902_12820 hypothetical protein ERR237668_01291 hypothetical protein ERR2072503_09240 hypothetical protein SRR5244689_06720 hypothetical protein MRSA_S14_05140 hypothetical protein SRR5244715_07470 hypothetical protein SRR5244691_14120 hypothetical protein ERR743109_01799 hypothetical protein ERR554544_01965 hypothetical protein MRSA_S15_22070 hypothetical protein ERR714858_01927 hypothetical protein MRSA_S1_21430 hypothetical protein ERR234916_01233 hypothetical protein ERR134842_00763 hypothetical protein ERR134781_00186 hypothetical protein MRSA_S2_22370 hypothetical protein ERR1535377_01475 hypothetical protein C2403_24030 hypothetical protein 49-715_14160 hypothetical protein SRR5244716_10280 hypothetical protein SRR5244900_18570 hypothetical protein SRR5244951_07570 hypothetical protein CM167_00910 hypothetical protein ERR230292_01888 hypothetical protein MRSA_S17_20650 hypothetical protein ERR554428_01539 hypothetical protein C1979_12690 hypothetical protein V1859_03790 hypothetical protein PP1259_12850 hypothetical protein SRR5244693_07470 hypothetical protein ERR1589243_01365 hypothetical protein SRR5244717_00910 hypothetical protein SRR5244827_07580 hypothetical protein M109_22700 hypothetical protein ERR554559_01570 hypothetical protein ERR163470_01887 hypothetical protein MRSA_S11_20160 hypothetical protein USFL264_07430 hypothetical protein SRR5244869_06470 hypothetical protein ERR554744_01841 hypothetical protein SRR5244695_00450 hypothetical protein SRR5244711_15600 hypothetical protein ERR1589245_02170 hypothetical protein SRR5244839_00910 hypothetical protein ERR137331_02016 hypothetical protein ERR1715399_00868 hypothetical protein C1782_01720 hypothetical protein ERR554558_02063 hypothetical protein ERR1712339_01385 hypothetical protein ERR716971_01953 hypothetical protein ERR1040960_13840 hypothetical protein C1768_03530 hypothetical protein SRR5244871_00910 hypothetical protein UV699_22830 hypothetical protein ERR1589244_02541 hypothetical protein ERR230313_02153 hypothetical protein ERR554356_01463 hypothetical protein ERR1589247_00071 hypothetical protein SRR5244954_00920 hypothetical protein CM94_13480 hypothetical protein ERR554746_02073 hypothetical protein ERR237718_01515 hypothetical protein ERR134844_01111 hypothetical protein MRSA_S7_20240 hypothetical protein MRSA_S13_18640 hypothetical protein SRR5244880_08080 hypothetical protein SRR5244712_18900 hypothetical protein ERR376894_01861 hypothetical protein ERR1715412_00958 hypothetical protein ERR1535380_01951 hypothetical protein ERR554747_01679 hypothetical protein ERR593830_07410 hypothetical protein SRR5244899_00910 hypothetical protein ERR422959_01534 hypothetical protein SRR5244722_13350 hypothetical protein E396_25200 hypothetical protein CA15_05780 hypothetical protein ERR1535343_00872 hypothetical protein ERR554599_00791 hypothetical protein SRR5244799_07570 hypothetical protein ERR302773_00663 hypothetical protein ERR742992_20280 hypothetical protein 65_669_08040 hypothetical protein C2304_11740 hypothetical protein 07_15_16220 hypothetical protein SRR5244798_19530 hypothetical protein SRR1014714_00450 hypothetical protein ERR554598_01163 hypothetical protein ERR554786_01977 hypothetical protein ERR302841_02325 hypothetical protein ERR1712341_01847 hypothetical protein ERR554582_01648 hypothetical protein CA17_25900 hypothetical protein ERR1535358_00091 hypothetical protein M121_06210 hypothetical protein SRR5244841_07770 hypothetical protein ERR134678_01913 hypothetical protein SRR4195759_06840 hypothetical protein SRR5244782_19760 hypothetical protein E404_19310 hypothetical protein SRR3194890_16620 hypothetical protein ERR256875_00045 hypothetical protein PE001_21070 hypothetical protein SRR5244859_18790 hypothetical protein UV170_11130 hypothetical protein SRR5244783_08850 hypothetical protein SRR4195758_14880 hypothetical protein SRR5244811_09910 hypothetical protein SRR5244721_08230 hypothetical protein M120_05940 hypothetical protein SRR3194889_21650 hypothetical protein ERR554583_01922 hypothetical protein SRR1178244_17490 hypothetical protein C123_23220 hypothetical protein ERR554244_01184 hypothetical protein ERR134838_01366 hypothetical protein SRR5244817_00440 hypothetical protein ERR829988_16920 hypothetical protein ERR249328_00089 hypothetical protein 18-432_16230 hypothetical protein SRR5110367_11830 hypothetical protein MRSA_S26_21310 hypothetical protein ERR1041111_00450 hypothetical protein ERR134820_01003 hypothetical protein C1543_16840 hypothetical protein SRR5244784_16570 hypothetical protein ERR554526_01956 hypothetical protein ERR554574_01803 hypothetical protein CA12_05970 hypothetical protein ERR1535344_02296 hypothetical protein ERR702179_01172 hypothetical protein SRR5244786_17320 hypothetical protein ERR743203_15430 hypothetical protein STV600L_22900 hypothetical protein USA500_06270 hypothetical protein MRSA_S24_21050 hypothetical protein SRR5110365_00910 hypothetical protein C1504_07290 hypothetical protein C1555_08410 hypothetical protein SRR5244792_15870 hypothetical protein PE009_26400 hypothetical protein RH238_18260 hypothetical protein ERR554530_01515 hypothetical protein ERR1753504_01353 hypothetical protein SRR5244848_10870 hypothetical protein SRR5244819_07430 hypothetical protein C329_08730 hypothetical protein HUV07_14090 hypothetical protein STV073L_00450 hypothetical protein ERR137947_01469 hypothetical protein SRR5244801_14120 hypothetical protein ERR134669_01845 hypothetical protein SRR5244818_20530 hypothetical protein ERR1040909_00404 hypothetical protein C2485_04900 hypothetical protein ERR2072360_00280 hypothetical protein SRR4195752_07410 hypothetical protein HUV05_05850 hypothetical protein ERR237657_01313 hypothetical protein ERR332190_01334 hypothetical protein SRR5244733_00910 hypothetical protein ERR439277_01534 hypothetical protein BK2561B_13760 hypothetical protein 2m-n_19590 hypothetical protein ERR554728_01741 hypothetical protein SRR4195754_07400 hypothetical protein HUV03_19680 hypothetical protein ERR554730_01754 hypothetical protein SRR5244734_00910 hypothetical protein ERR554729_01572 hypothetical protein 87-950_21470 hypothetical protein SRR5244921_02110 hypothetical protein ERR743210_15480 hypothetical protein SRR5244795_16710 hypothetical protein ERR1595729_01147 hypothetical protein ERR1723877_02222 hypothetical protein ERR554615_01948 hypothetical protein SRR4195757_07410 hypothetical protein C8879_05720 hypothetical protein ERR554567_01988 hypothetical protein C2701_17530 hypothetical protein SRR5244794_07580 hypothetical protein SRR4195756_07600 hypothetical protein ERR554614_01754 hypothetical protein ERR1595731_01635 hypothetical protein
MDYQTFEKVNKFINVEAYIFFLTQELKQQYKLSLKELLILAYFYYKNEHSISLKEIIGDILYKQSDVVKNIKSLSKKGFINKSRNEADERRIFVSVTPIQRKKIACVINELDKIIKGFNKERDYIKYQWAPKYSKEFFILFMNIMYSKDFLKYRFNLTFLDLSILYVISSRKNEILNLKDLFESIRFMYPQIVRSVNRLNNKGMLIKERSHADERIVLIKINKIQYNTIKSIFTDTSKILKPRKFFF	1502	247	HTH-type transcriptional regulator SarU	group_13351	33	3	211	29	91.6667	12.0833	0.779584	1.51185	1	ERR1589243 ERR1753505 ERR134842 CM94 V1859 ERR1535380 ERR742992 ERR137947 ERR2072360 ERR1753504 UV170 SRR4195756 SRR4195754 UV1151 ERR1589245 Col52_A5 ERR1589255 ERR302773 SRR5244880 UV699 STV600L SRR4195759 SRR4195761 SRR4195760 V2200 ERR134838 ERR1589254 MRSA131 ERR134844 ERR1589244 ERR573168 ERR1589247 ERR1589252	ERR137937 ERR137923 UV695	ERR593830 SRR5244819 ERR1040793 ERR731099 ERR716971 SRR4195752 ERR1595729 USFL078 C1407 MRSA_S9 SRR5244801 ERR234953 ERR1715412 C1543 SRR5244951 ERR554599 C2403 SRR5244716 SRR5244859 ERR134796 UC334 ERR737279 CA12 E396 MRSA_S7 SRR3194889 SRR5244711 ERR554574 ERR230292 MRSA_S14 SRR5244954 ERR554567 CA15 ERR1041111 ERR702179 SRR5244733 ERR134669 SRR5244795 ERR230313 ERR554526 SRR5244792 SRR5244841 ERR554730 ERR249311 MRSA_S13 SRR5244836 SRR4195757 ERR743109 65_669 ERR256875 ERR1535343 C329 USFL079 MRSA_S17 ERR1715399 ERR163516 MRSA_S11 ERR1597906 SRR5244693 ERR554530 SRR5244912 ERR1715363 ERR163470 ERR1723877 ERR554786 ERR249328 SRR5244867 MRSA_S1 ERR554598 ERR237716 SRR3194890 C8879 SRR5244817 C123 ERR554728 C2304 BK2561B SRR5244701 ERR237719 SRR5244945 SRR5244691 ERR554558 C1768 SRR5244811 MRSA_S26 SRR5244712 SRR5110365 ERR554244 ERR422946 ERR1040909 SRR5244734 SRR5244798 SRR5244704 USFL264 HUV05 CA14 ERR422959 SRR5244839 M120 SRR5244722 SRR4195758 ERR2072490 99_48 SRR1014714 05_25 ERR554356 99_06 SRR5244947 MRSA_S24 SRR5244917 SRR5244702 C1979 ERR714858 C1782 M121 C1504 ERR554747 SRR5244782 ERR237668 E404 ERR1712339 SRR5244900 USFL101 SRR5244837 ERR1715362 C1675 ERR256877 ERR376894 SRR5244695 C2485 SRR5244832 SRR5244689 SRR5244854 MRSA_S15 ERR1535358 SRR5244902 SRR5110367 ERR554559 ERR1712341 SRR5244921 ERR743203 ERR1535377 ERR2072503 ERR554544 SRR5244784 ERR554615 SRR5244848 ERR554614 07_15 PE009 ERR1040960 ERR237657 ERR332190 ERR554582 ERR230349 ERR554729 SRR5244869 STV073L ERR554290 SRR5244786 SRR5244794 SRR5244799 SRR5244717 SRR5244721 ERR1195835 SRR5244862 ERR554744 ERR422886 HUV07 RH238 SRR5244827 SRR5244783 ERR554583 ERR237718 ERR134781 ERR1595731 ERR439277 UE201 C1555 MRSA_S2 SRR5244715 ERR234916 ERR134840 CM167 ERR1197492 ERR554552 SRR5244899 01_41 SRR5244686 M109 MRSA_S19 SRR5244946 ERR137331 SRR5244818 SRR1178244 ERR134678 SRR5244676 ERR554746 ERR302841 ERR1535344 SRR5244871 ERR829988 SRR497495 ERR134820 ERR743210 ERR554428 C1410 ERR573128 SA_210 C186 SRR5244828	ERR134761 C2191 87-950 BK2448 49-715 C1058 E1470 2m-n C1762 C1667 P210213_110 ERR715146 C1440 C1396 01_19 HUV03 ERR134773 C679 18-432 USA500 CA17 C2701 H2 C1427 ERR137917 PE001 C1378 HUV01 PP1259	ERR1040793_01471 HTH-type transcriptional regulator SarU UC334_04940 HTH-type transcriptional regulator SarU SRR5244867_03080 HTH-type transcriptional regulator SarU ERR1589252_02336 HTH-type transcriptional regulator SarU SRR5244836_19020 HTH-type transcriptional regulator SarU SRR5244837_02600 HTH-type transcriptional regulator SarU SRR497495_00860 HTH-type transcriptional regulator SarU USFL101_14600 HTH-type transcriptional regulator SarU ERR1197492_01822 HTH-type transcriptional regulator SarU Col52_A5_24630 HTH-type transcriptional regulator SarU ERR249311_01446 HTH-type transcriptional regulator SarU V2200_24750 HTH-type transcriptional regulator SarU 99_06_13360 HTH-type transcriptional regulator SarU ERR1597906_01822 HTH-type transcriptional regulator SarU SRR5244912_12610 HTH-type transcriptional regulator SarU SRR5244704_04780 HTH-type transcriptional regulator SarU ERR237716_01411 HTH-type transcriptional regulator SarU MRSA_S9_19550 HTH-type transcriptional regulator SarU MRSA131_25140 HTH-type transcriptional regulator SarU ERR573168_00629 HTH-type transcriptional regulator SarU ERR2072490_15900 HTH-type transcriptional regulator SarU ERR731099_00559 HTH-type transcriptional regulator SarU ERR1195835_01003 HTH-type transcriptional regulator SarU UE201_18800 HTH-type transcriptional regulator SarU SRR5244862_00030 HTH-type transcriptional regulator SarU ERR554552_02044 HTH-type transcriptional regulator SarU ERR134796_02596 HTH-type transcriptional regulator SarU ERR737279_02055 HTH-type transcriptional regulator SarU SRR5244832_24310 HTH-type transcriptional regulator SarU SRR5244702_19950 HTH-type transcriptional regulator SarU C1410_00310 HTH-type transcriptional regulator SarU SRR5244686_18290 HTH-type transcriptional regulator SarU SRR5244945_24800 HTH-type transcriptional regulator SarU ERR1715362_00527 HTH-type transcriptional regulator SarU SRR5244917_20560 HTH-type transcriptional regulator SarU SRR5244946_25260 HTH-type transcriptional regulator SarU SRR5244676_20910 HTH-type transcriptional regulator SarU ERR422886_02062 HTH-type transcriptional regulator SarU 99_48_00310 HTH-type transcriptional regulator SarU ERR1589255_02610 HTH-type transcriptional regulator SarU SRR5244701_03130 HTH-type transcriptional regulator SarU ERR234953_01953 HTH-type transcriptional regulator SarU SRR5244828_14380 HTH-type transcriptional regulator SarU SRR4195761_01537 HTH-type transcriptional regulator SarU ERR230349_02626 HTH-type transcriptional regulator SarU ERR1589254_00897 HTH-type transcriptional regulator SarU SRR5244947_09680 HTH-type transcriptional regulator SarU UV1151_07320 HTH-type transcriptional regulator SarU MRSA_S19_25850 HTH-type transcriptional regulator SarU ERR1715363_00759 HTH-type transcriptional regulator SarU ERR554290_02167 HTH-type transcriptional regulator SarU ERR163516_01893 HTH-type transcriptional regulator SarU 05_25_17450 HTH-type transcriptional regulator SarU SA_210_19360 HTH-type transcriptional regulator SarU SRR4195760_00527 HTH-type transcriptional regulator SarU ERR573128_02127 HTH-type transcriptional regulator SarU ERR422946_02009 HTH-type transcriptional regulator SarU SRR5244902_21910 HTH-type transcriptional regulator SarU ERR237668_01441 HTH-type transcriptional regulator SarU ERR2072503_05920 HTH-type transcriptional regulator SarU SRR5244689_19370 HTH-type transcriptional regulator SarU MRSA_S14_24440 HTH-type transcriptional regulator SarU SRR5244715_17270 HTH-type transcriptional regulator SarU C1407_16300 HTH-type transcriptional regulator SarU SRR5244691_06610 HTH-type transcriptional regulator SarU ERR743109_02244 HTH-type transcriptional regulator SarU ERR554544_00774 HTH-type transcriptional regulator SarU MRSA_S15_20560 HTH-type transcriptional regulator SarU ERR714858_01596 HTH-type transcriptional regulator SarU MRSA_S1_25110 HTH-type transcriptional regulator SarU ERR234916_02499 HTH-type transcriptional regulator SarU ERR134842_02321 HTH-type transcriptional regulator SarU ERR134781_01375 HTH-type transcriptional regulator SarU MRSA_S2_20860 HTH-type transcriptional regulator SarU ERR1535377_01960 HTH-type transcriptional regulator SarU C2403_01910 HTH-type transcriptional regulator SarU SRR5244716_19630 HTH-type transcriptional regulator SarU SRR5244900_23380 HTH-type transcriptional regulator SarU SRR5244951_17170 HTH-type transcriptional regulator SarU CM167_11220 HTH-type transcriptional regulator SarU ERR230292_01260 HTH-type transcriptional regulator SarU ERR134840_00378 HTH-type transcriptional regulator SarU MRSA_S17_25720 HTH-type transcriptional regulator SarU ERR554428_01938 HTH-type transcriptional regulator SarU C1979_01730 HTH-type transcriptional regulator SarU V1859_13420 HTH-type transcriptional regulator SarU SRR5244693_20080 HTH-type transcriptional regulator SarU ERR1589243_01882 HTH-type transcriptional regulator SarU SRR5244717_24560 HTH-type transcriptional regulator SarU SRR5244827_11090 HTH-type transcriptional regulator SarU M109_26870 HTH-type transcriptional regulator SarU ERR554559_02053 HTH-type transcriptional regulator SarU ERR163470_02310 HTH-type transcriptional regulator SarU USFL079_19740 HTH-type transcriptional regulator SarU MRSA_S11_25860 HTH-type transcriptional regulator SarU USFL264_08350 HTH-type transcriptional regulator SarU SRR5244869_21390 HTH-type transcriptional regulator SarU ERR554744_02025 HTH-type transcriptional regulator SarU SRR5244695_27480 HTH-type transcriptional regulator SarU SRR5244711_24800 HTH-type transcriptional regulator SarU ERR1589245_02063 HTH-type transcriptional regulator SarU SRR5244839_19860 HTH-type transcriptional regulator SarU ERR137331_02223 HTH-type transcriptional regulator SarU USFL078_14210 HTH-type transcriptional regulator SarU ERR1715399_01304 HTH-type transcriptional regulator SarU C1782_14730 HTH-type transcriptional regulator SarU ERR554558_02112 HTH-type transcriptional regulator SarU ERR1712339_00631 HTH-type transcriptional regulator SarU ERR716971_02072 HTH-type transcriptional regulator SarU ERR1040960_19240 HTH-type transcriptional regulator SarU C1768_06350 HTH-type transcriptional regulator SarU SRR5244871_13620 HTH-type transcriptional regulator SarU UV699_19540 HTH-type transcriptional regulator SarU ERR1589244_01946 HTH-type transcriptional regulator SarU ERR230313_01492 HTH-type transcriptional regulator SarU ERR554356_02126 HTH-type transcriptional regulator SarU ERR1589247_02105 HTH-type transcriptional regulator SarU SRR5244954_25010 HTH-type transcriptional regulator SarU CM94_26430 HTH-type transcriptional regulator SarU ERR554746_02179 HTH-type transcriptional regulator SarU ERR237718_00805 HTH-type transcriptional regulator SarU ERR134844_02175 HTH-type transcriptional regulator SarU MRSA_S7_25590 HTH-type transcriptional regulator SarU MRSA_S13_17130 HTH-type transcriptional regulator SarU SRR5244880_14690 HTH-type transcriptional regulator SarU SRR5244712_20100 HTH-type transcriptional regulator SarU ERR376894_02190 HTH-type transcriptional regulator SarU ERR1715412_02166 HTH-type transcriptional regulator SarU ERR1535380_01532 HTH-type transcriptional regulator SarU ERR237719_01736 HTH-type transcriptional regulator SarU ERR554747_02169 HTH-type transcriptional regulator SarU ERR593830_08910 HTH-type transcriptional regulator SarU SRR5244899_11470 HTH-type transcriptional regulator SarU ERR422959_02082 HTH-type transcriptional regulator SarU SRR5244722_20950 HTH-type transcriptional regulator SarU E396_22780 HTH-type transcriptional regulator SarU CA15_24800 HTH-type transcriptional regulator SarU ERR1535343_02238 HTH-type transcriptional regulator SarU ERR554599_02046 HTH-type transcriptional regulator SarU SRR5244799_20180 HTH-type transcriptional regulator SarU ERR302773_02165 HTH-type transcriptional regulator SarU ERR742992_03820 HTH-type transcriptional regulator SarU 65_669_14280 HTH-type transcriptional regulator SarU CA14_20490 HTH-type transcriptional regulator SarU C2304_08150 HTH-type transcriptional regulator SarU 07_15_11780 HTH-type transcriptional regulator SarU SRR5244798_02330 HTH-type transcriptional regulator SarU SRR1014714_27480 HTH-type transcriptional regulator SarU ERR256877_01157 HTH-type transcriptional regulator SarU ERR554598_01998 HTH-type transcriptional regulator SarU ERR554786_02082 HTH-type transcriptional regulator SarU ERR302841_01383 HTH-type transcriptional regulator SarU C186_10070 HTH-type transcriptional regulator SarU ERR1712341_00689 HTH-type transcriptional regulator SarU ERR554582_02009 HTH-type transcriptional regulator SarU ERR1535358_02358 HTH-type transcriptional regulator SarU M121_25770 HTH-type transcriptional regulator SarU SRR5244841_19710 HTH-type transcriptional regulator SarU ERR134678_02171 HTH-type transcriptional regulator SarU SRR4195759_16360 HTH-type transcriptional regulator SarU SRR5244782_07290 HTH-type transcriptional regulator SarU E404_02940 HTH-type transcriptional regulator SarU SRR3194890_09780 HTH-type transcriptional regulator SarU ERR256875_01805 HTH-type transcriptional regulator SarU SRR5244859_00610 HTH-type transcriptional regulator SarU UV170_26480 HTH-type transcriptional regulator SarU SRR5244783_03170 HTH-type transcriptional regulator SarU SRR4195758_23380 HTH-type transcriptional regulator SarU SRR5244811_21840 HTH-type transcriptional regulator SarU SRR5244721_19220 HTH-type transcriptional regulator SarU M120_13580 HTH-type transcriptional regulator SarU SRR3194889_18740 HTH-type transcriptional regulator SarU ERR554583_02042 HTH-type transcriptional regulator SarU SRR1178244_12010 HTH-type transcriptional regulator SarU C123_17990 HTH-type transcriptional regulator SarU ERR554244_02095 HTH-type transcriptional regulator SarU ERR134838_02656 HTH-type transcriptional regulator SarU SRR5244817_23820 HTH-type transcriptional regulator SarU ERR829988_20120 HTH-type transcriptional regulator SarU ERR249328_00846 HTH-type transcriptional regulator SarU SRR5110367_17060 HTH-type transcriptional regulator SarU MRSA_S26_21780 HTH-type transcriptional regulator SarU ERR1041111_22220 HTH-type transcriptional regulator SarU ERR134820_02189 HTH-type transcriptional regulator SarU C1543_09680 HTH-type transcriptional regulator SarU SRR5244784_20950 HTH-type transcriptional regulator SarU ERR554526_02062 HTH-type transcriptional regulator SarU ERR554574_02139 HTH-type transcriptional regulator SarU CA12_24850 HTH-type transcriptional regulator SarU ERR1535344_02371 HTH-type transcriptional regulator SarU ERR702179_01081 HTH-type transcriptional regulator SarU SRR5244786_21390 HTH-type transcriptional regulator SarU ERR743203_20250 HTH-type transcriptional regulator SarU STV600L_07140 HTH-type transcriptional regulator SarU MRSA_S24_24660 HTH-type transcriptional regulator SarU SRR5110365_14870 HTH-type transcriptional regulator SarU C1504_22530 HTH-type transcriptional regulator SarU C1555_25090 HTH-type transcriptional regulator SarU SRR5244792_05960 HTH-type transcriptional regulator SarU PE009_00010 HTH-type transcriptional regulator SarU RH238_06860 HTH-type transcriptional regulator SarU ERR554530_02025 HTH-type transcriptional regulator SarU ERR1753504_01818 HTH-type transcriptional regulator SarU SRR5244848_21600 HTH-type transcriptional regulator SarU SRR5244819_22260 HTH-type transcriptional regulator SarU C329_20470 HTH-type transcriptional regulator SarU HUV07_23750 HTH-type transcriptional regulator SarU 01_41_25760 HTH-type transcriptional regulator SarU STV073L_17650 HTH-type transcriptional regulator SarU ERR137947_02225 HTH-type transcriptional regulator SarU SRR5244801_08600 HTH-type transcriptional regulator SarU ERR134669_02277 HTH-type transcriptional regulator SarU SRR5244818_11000 HTH-type transcriptional regulator SarU ERR1753505_01865 HTH-type transcriptional regulator SarU ERR1040909_01111 HTH-type transcriptional regulator SarU C2485_18900 HTH-type transcriptional regulator SarU ERR2072360_13420 HTH-type transcriptional regulator SarU SRR4195752_11600 HTH-type transcriptional regulator SarU HUV05_24870 HTH-type transcriptional regulator SarU C1675_20780 HTH-type transcriptional regulator SarU ERR237657_01571 HTH-type transcriptional regulator SarU ERR332190_02150 HTH-type transcriptional regulator SarU SRR5244733_23300 HTH-type transcriptional regulator SarU ERR439277_02082 HTH-type transcriptional regulator SarU BK2561B_21670 HTH-type transcriptional regulator SarU ERR554728_02162 HTH-type transcriptional regulator SarU SRR5244854_10790 HTH-type transcriptional regulator SarU SRR4195754_12280 HTH-type transcriptional regulator SarU ERR554730_02004 HTH-type transcriptional regulator SarU SRR5244734_24780 HTH-type transcriptional regulator SarU ERR554729_02061 HTH-type transcriptional regulator SarU SRR5244921_20880 HTH-type transcriptional regulator SarU ERR743210_19830 HTH-type transcriptional regulator SarU SRR5244795_07260 HTH-type transcriptional regulator SarU ERR1595729_01496 HTH-type transcriptional regulator SarU ERR1723877_02652 HTH-type transcriptional regulator SarU ERR554615_00061 HTH-type transcriptional regulator SarU SRR4195757_20380 HTH-type transcriptional regulator SarU C8879_24780 HTH-type transcriptional regulator SarU ERR554567_02101 HTH-type transcriptional regulator SarU SRR5244794_19100 HTH-type transcriptional regulator SarU SRR4195756_15570 HTH-type transcriptional regulator SarU ERR554614_01996 HTH-type transcriptional regulator SarU ERR1595731_00856 HTH-type transcriptional regulator SarU
MKRNFPKLIALSLIFSLSVTPIANAESNSNIKAKDKKHVQVNVEDKSVPTDVRNLAQKDYLSYVTSLDKIYNKEKASYTLGEPFKIYKFNKKSDGNYYFPVLNTEGNIDYIVTISPKITKYSSSSSKYTINVSPFLSKVLNQYKDQQITILTNSKGYYVVTQNHKAKLVLKTPRLEDKKLKKTESIPTGNNVTQLKQKASVTMPTSQFKSNNYTYNEQYINKLENFKIRETQGNNGWCAGYTMSELLNATYNTNKYHAEAVMRFLHPNLQGQRFQFTGLTPREMIYFGQTQGRSPQLLNRMTTYNEVDNLTKNNKGIAVLGSRVESRNGMHAGHAMAVVGNAKLDNGQEVIIIWNPWDNGFMTQDAKNNVIPVSNGDHYRWYSSIYGY	2193	388	Staphopain A	sspP	31	5	211	29	86.1111	12.0833	0.785544	0.852133	1	ERR1589243 ERR1753505 ERR134842 V1859 ERR1535380 ERR742992 ERR137947 ERR2072360 ERR1753504 UV170 SRR4195756 SRR4195754 UV1151 ERR1589245 Col52_A5 ERR1589255 ERR302773 SRR5244880 STV600L SRR4195759 SRR4195761 SRR4195760 V2200 ERR134838 MRSA131 ERR134844 ERR1589244 ERR573168 UV695 ERR1589247 ERR1589252	ERR1589254 UV699 ERR137937 CM94 ERR137923	ERR593830 SRR5244819 ERR716971 SRR4195752 ERR1595729 USFL078 MRSA_S9 87-950 SRR5244801 ERR234953 49-715 ERR1715412 C1543 SRR5244951 ERR554599 SRR5244716 SRR5244859 C1667 ERR134796 UC334 P210213_110 E396 MRSA_S7 SRR3194889 SRR5244711 ERR554574 ERR230292 01_19 MRSA_S14 SRR5244954 ERR554567 C679 CA15 ERR1041111 USA500 SRR5244733 ERR134669 SRR5244795 ERR230313 ERR554526 SRR5244792 SRR5244841 ERR554730 ERR249311 SRR5244836 SRR4195757 ERR743109 65_669 ERR256875 ERR1535343 C329 USFL079 MRSA_S17 ERR1715399 ERR163516 MRSA_S11 ERR1597906 BK2448 SRR5244693 ERR554530 SRR5244912 ERR1715363 ERR163470 ERR1723877 ERR554786 ERR249328 SRR5244867 MRSA_S1 ERR554598 ERR237716 SRR3194890 C8879 SRR5244817 ERR554728 C2304 C186 BK2561B SRR5244701 ERR237719 SRR5244945 SRR5244691 ERR554558 C1768 SRR5244811 MRSA_S26 SRR5244712 SRR5110365 ERR554244 ERR422946 18-432 SRR5244798 USFL264 HUV05 ERR422959 SRR5244839 M120 SRR5244722 SRR4195758 ERR2072490 99_48 SRR1014714 05_25 ERR554356 HUV01 PP1259 99_06 SRR5244947 MRSA_S24 SRR5244917 SRR5244702 C1979 C1782 M121 ERR554747 SRR5244782 ERR237668 E1470 E404 ERR1712339 SRR5244900 USFL101 SRR5244837 ERR1715362 C1440 ERR376894 SRR5244695 ERR256877 C2485 SRR5244832 C1396 SRR5244689 SRR5244854 MRSA_S15 ERR1535358 SRR5244902 SRR5110367 ERR554559 ERR1712341 SRR5244921 ERR743203 ERR1535377 ERR2072503 ERR554544 SRR5244784 ERR554615 SRR5244848 ERR554614 07_15 PE009 ERR1040960 ERR237657 ERR332190 ERR554582 ERR230349 ERR554729 SRR5244869 STV073L ERR554290 SRR5244786 SRR5244794 SRR5244799 SRR5244717 SRR5244721 ERR1195835 SRR5244862 ERR554744 ERR422886 HUV07 RH238 SRR5244827 SRR5244783 ERR554583 ERR237718 ERR134781 2m-n ERR439277 C1762 UE201 MRSA_S2 SRR5244715 ERR234916 CM167 ERR1197492 ERR554552 SRR5244899 01_41 SRR5244686 M109 HUV03 MRSA_S19 SRR5244946 ERR137331 SRR5244818 SRR1178244 ERR134678 SRR5244676 C2701 ERR554746 ERR302841 ERR1535344 SRR5244871 ERR829988 SRR497495 ERR134820 ERR743210 C1410 ERR573128 C1378 SA_210 ERR134773 SRR5244828	ERR134761 ERR731099 ERR1040793 C2191 ERR714858 C1407 C1504 C1058 ERR1595731 C2403 C123 C1555 CA12 ERR737279 C1675 ERR715146 ERR134840 ERR1040909 SRR5244734 CA17 ERR702179 SRR5244704 H2 CA14 C1427 ERR137917 PE001 ERR554428 MRSA_S13	UC334_13980 Staphopain A SRR5244867_23700 Staphopain A ERR1589252_01627 Staphopain A SRR5244836_22000 Staphopain A SRR5244837_21600 Staphopain A SRR497495_14600 Staphopain A USFL101_18500 Staphopain A C679_07840 Staphopain A ERR1197492_02505 Staphopain A Col52_A5_18880 Staphopain A ERR249311_02013 Staphopain A V2200_19000 Staphopain A 99_06_18890 Staphopain A ERR1597906_02505 Staphopain A SRR5244912_21540 Staphopain A ERR237716_01923 Staphopain A MRSA_S9_22730 Staphopain A UV695_04510 Staphopain A MRSA131_19810 Staphopain A ERR573168_01584 Staphopain A C1762_09470 Staphopain A ERR2072490_08090 Staphopain A ERR1195835_01995 Staphopain A UE201_17690 Staphopain A SRR5244862_20910 Staphopain A C1440_25670 Staphopain A ERR554552_01293 Staphopain A ERR134796_01076 Staphopain A SRR5244832_21910 Staphopain A SRR5244702_19510 Staphopain A C1410_20560 Staphopain A SRR5244686_13810 Staphopain A SRR5244945_21820 Staphopain A ERR1715362_01976 Staphopain A SRR5244917_14900 Staphopain A SRR5244946_22280 Staphopain A SRR5244676_15340 Staphopain A ERR422886_01478 Staphopain A 99_48_20880 Staphopain A ERR1589255_02016 Staphopain A SRR5244701_20730 Staphopain A ERR234953_01905 Staphopain A SRR5244828_21790 Staphopain A SRR4195761_02161 Staphopain A ERR230349_01390 Staphopain A SRR5244947_19360 Staphopain A E1470_10150 Staphopain A UV1151_12700 Staphopain A MRSA_S19_22340 Staphopain A ERR1715363_01829 Staphopain A ERR554290_01864 Staphopain A ERR163516_02369 Staphopain A BK2448_22000 Staphopain A 05_25_22300 Staphopain A SA_210_01980 Staphopain A SRR4195760_01829 Staphopain A ERR573128_01624 Staphopain A P210213_110_06170 Staphopain A C1396_23180 Staphopain A ERR422946_02118 Staphopain A SRR5244902_17330 Staphopain A ERR237668_01951 Staphopain A ERR2072503_23790 Staphopain A SRR5244689_23700 Staphopain A ERR134773_01706 Staphopain A MRSA_S14_22990 Staphopain A SRR5244715_22530 Staphopain A SRR5244691_15500 Staphopain A ERR743109_01415 Staphopain A ERR554544_02346 Staphopain A MRSA_S15_23280 Staphopain A MRSA_S1_23680 Staphopain A ERR234916_02084 Staphopain A ERR134842_01185 Staphopain A ERR134781_00712 Staphopain A MRSA_S2_24620 Staphopain A ERR1535377_02068 Staphopain A 49-715_21940 Staphopain A SRR5244716_13560 Staphopain A SRR5244900_16890 Staphopain A SRR5244951_23820 Staphopain A CM167_17700 Staphopain A ERR230292_02053 Staphopain A MRSA_S17_21540 Staphopain A C1979_13590 Staphopain A V1859_09770 Staphopain A PP1259_23960 Staphopain A SRR5244693_12080 Staphopain A ERR1589243_01660 Staphopain A SRR5244717_22460 Staphopain A SRR5244827_22750 Staphopain A M109_05090 Staphopain A ERR554559_01461 Staphopain A ERR163470_01467 Staphopain A USFL079_21160 Staphopain A MRSA_S11_23120 Staphopain A USFL264_21110 Staphopain A SRR5244869_17310 Staphopain A ERR554744_01641 Staphopain A SRR5244695_22010 Staphopain A SRR5244711_20930 Staphopain A ERR1589245_01234 Staphopain A SRR5244839_22940 Staphopain A C1378_22050 Staphopain A ERR137331_01791 Staphopain A USFL078_18110 Staphopain A ERR1715399_02313 Staphopain A C1782_21780 Staphopain A ERR554558_01470 Staphopain A ERR1712339_01679 Staphopain A ERR716971_01370 Staphopain A ERR1040960_10770 Staphopain A C1768_08540 Staphopain A SRR5244871_19630 Staphopain A ERR1589244_01577 Staphopain A ERR230313_01571 Staphopain A ERR554356_01825 Staphopain A ERR1589247_02180 Staphopain A SRR5244954_22000 Staphopain A ERR554746_02446 Staphopain A ERR237718_02010 Staphopain A ERR134844_01799 Staphopain A MRSA_S7_23570 Staphopain A SRR5244880_22490 Staphopain A SRR5244712_14870 Staphopain A ERR376894_02241 Staphopain A ERR1715412_01565 Staphopain A ERR1535380_01641 Staphopain A ERR237719_02104 Staphopain A ERR554747_01860 Staphopain A ERR593830_21150 Staphopain A SRR5244899_24270 Staphopain A ERR422959_01439 Staphopain A SRR5244722_18390 Staphopain A E396_14610 Staphopain A CA15_19030 Staphopain A ERR1535343_01774 Staphopain A ERR554599_01676 Staphopain A SRR5244799_18790 Staphopain A ERR302773_01087 Staphopain A ERR742992_16070 Staphopain A 65_669_16790 Staphopain A C2304_20050 Staphopain A 07_15_06050 Staphopain A SRR5244798_16820 Staphopain A SRR1014714_22010 Staphopain A ERR256877_02274 Staphopain A ERR554598_01759 Staphopain A ERR554786_01297 Staphopain A ERR302841_01674 Staphopain A C186_11060 Staphopain A C1667_20140 Staphopain A ERR1712341_01446 Staphopain A ERR554582_01713 Staphopain A ERR1535358_02467 Staphopain A M121_19980 Staphopain A SRR5244841_13670 Staphopain A 01_19_06380 Staphopain A ERR134678_01618 Staphopain A SRR4195759_22780 Staphopain A SRR5244782_22710 Staphopain A E404_06070 Staphopain A SRR3194890_17830 Staphopain A ERR256875_01369 Staphopain A SRR5244859_17030 Staphopain A UV170_18220 Staphopain A SRR5244783_17050 Staphopain A SRR4195758_19460 Staphopain A SRR5244811_18410 Staphopain A SRR5244721_22440 Staphopain A M120_11900 Staphopain A SRR3194889_13190 Staphopain A ERR554583_01466 Staphopain A SRR1178244_21590 Staphopain A ERR554244_01752 Staphopain A ERR134838_00677 Staphopain A SRR5244817_20940 Staphopain A ERR829988_15300 Staphopain A ERR249328_02079 Staphopain A 18-432_21180 Staphopain A SRR5110367_20640 Staphopain A MRSA_S26_23750 Staphopain A ERR1041111_21330 Staphopain A ERR134820_01533 Staphopain A C1543_08290 Staphopain A SRR5244784_24130 Staphopain A ERR554526_01696 Staphopain A ERR554574_01694 Staphopain A ERR1535344_01971 Staphopain A SRR5244786_16370 Staphopain A ERR743203_16360 Staphopain A STV600L_25550 Staphopain A USA500_20510 Staphopain A MRSA_S24_22430 Staphopain A SRR5110365_21080 Staphopain A SRR5244792_16510 Staphopain A PE009_11120 Staphopain A RH238_13450 Staphopain A ERR554530_02405 Staphopain A ERR1753504_01868 Staphopain A SRR5244848_20210 Staphopain A SRR5244819_23960 Staphopain A C329_20780 Staphopain A HUV07_08670 Staphopain A 01_41_03600 Staphopain A STV073L_23730 Staphopain A ERR137947_01601 Staphopain A SRR5244801_18280 Staphopain A ERR134669_01378 Staphopain A SRR5244818_13910 Staphopain A ERR1753505_02500 Staphopain A C2485_17840 Staphopain A ERR2072360_12790 Staphopain A SRR4195752_23280 Staphopain A HUV05_19070 Staphopain A ERR237657_01899 Staphopain A ERR332190_01782 Staphopain A SRR5244733_21530 Staphopain A ERR439277_01439 Staphopain A BK2561B_00550 Staphopain A 2m-n_20980 Staphopain A ERR554728_02358 Staphopain A SRR5244854_26540 Staphopain A SRR4195754_21540 Staphopain A HUV03_01830 Staphopain A ERR554730_01529 Staphopain A ERR554729_01463 Staphopain A 87-950_19590 Staphopain A SRR5244921_16610 Staphopain A ERR743210_23890 Staphopain A SRR5244795_23270 Staphopain A ERR1595729_01576 Staphopain A ERR1723877_02315 Staphopain A ERR554615_01544 Staphopain A SRR4195757_21790 Staphopain A C8879_18960 Staphopain A ERR554567_01577 Staphopain A C2701_00490 Staphopain A SRR5244794_22200 Staphopain A HUV01_14090 Staphopain A SRR4195756_22010 Staphopain A ERR554614_01529 Staphopain A
MSRLLNDFNQSLHKGFIDKHISHKGNYTPKLLVNNKNEKVLSTIIDELQKCETFYFSVAFITESGLASLKAQLLDLSNKGVKGKILTSNYLGFNSPKMYGELLKLKNVEVRLTDIAGFHAKGYIFEHKDYSSMVIGSSNLTSNALKVNYEHNVLLSTMKNGDLVDSVKSEFDLLWQKSTPLTEQWINSYKESFEYRSLEKLAEVEQTQMLLADKVKKSVEIVPNLMQAEALRSLKAIRDKAKDKALIISATGTGKTILCALDVREVNPNKFLFIVHNEGILNRAKEEFKKVLPIKNDSDFGLLTGKHRDVDAKYLFATIQTLSRDDNFKQFDENEFDYIVFDEAHRSAASTYQRVFNYFKPKFMLGMTATPERSDELSIFELFDYNIAYEIRLQAALESDILCPFHYFGVTDYVHQGIKEDDVTKLRYLTSDERVNYIIQKTDYYGYSGEILQGLIFVSSKKEAYDLADKLSSKGIKSVALTGDDSVNYRQIVIEKLKEGKINYIITVDLFNEGIDIPEVNQVVMLRPTESSIIFIQQLGRGLRKSSNKEYVTVIDFIGNYKTNYLIPIALSGDQSQNKDNYKKFLTNNDSINGVSTINFEEVAKKQIYNSLDAVSLNQNKLILKAYEEVENRLGHMPLLMDFIQQHSIDPSVIFSKFSNYYEFLVRYKKIDTLLTENESKNLVFFSRQIAPGLKRIDSLVLEELLKNELTYDELKNKMLNEVKDITEDDIDTSLRILDFSFYNAGIEKIYGSPIIERNERMIRLSDAFTNALSNQTFNMFLEDLIELSKYNNEKYQKGKNGLILYNKYSREDFSKIFNWNKNGSSVIMGYMIKSQEMPIFITYDKHEDISDSTKYEDEFLSQDELKWFTKSNRTLESKEVQKILSHRAKGIKMYIFVQKKDDDGIYFYYLGTAGYIEGSEKQDKMPNGSNVVTMDLALDKAVRDDIYRYLTN	1973	953	UvrABC system protein B	group_3347	32	4	211	29	88.8889	12.0833	1	1.09953	1	ERR1589243 ERR1753505 ERR134842 CM94 V1859 ERR1535380 ERR137947 ERR2072360 ERR1753504 UV170 SRR4195756 SRR4195754 UV1151 ERR1589245 Col52_A5 ERR1589255 ERR302773 SRR5244880 UV699 STV600L SRR4195761 SRR4195760 V2200 ERR134838 ERR1589254 MRSA131 ERR134844 ERR1589244 ERR573168 UV695 ERR1589247 ERR1589252	ERR137937 ERR137923 SRR4195759 ERR742992	ERR593830 SRR5244819 ERR1040793 ERR731099 ERR716971 SRR4195752 ERR1595729 C1407 MRSA_S9 87-950 SRR5244801 ERR234953 49-715 ERR1715412 C1543 SRR5244951 ERR554599 C2403 SRR5244716 SRR5244859 C1667 ERR134796 UC334 ERR737279 P210213_110 CA12 E396 MRSA_S7 SRR3194889 SRR5244711 ERR554574 ERR230292 01_19 MRSA_S14 SRR5244954 ERR554567 CA15 ERR1041111 USA500 ERR702179 ERR134669 SRR5244795 ERR230313 ERR554526 ERR554730 SRR5244841 ERR249311 MRSA_S13 SRR5244836 ERR743109 ERR256875 ERR1535343 C329 ERR1715399 MRSA_S17 ERR163516 MRSA_S11 ERR1597906 BK2448 SRR5244693 ERR554530 SRR5244912 ERR1715363 ERR163470 ERR1723877 ERR554786 ERR249328 SRR5244867 MRSA_S1 ERR554598 ERR237716 SRR3194890 C8879 SRR5244817 C123 ERR554728 C2304 BK2561B SRR5244701 ERR237719 SRR5244945 SRR5244691 ERR554558 C1768 SRR5244811 SRR5110365 SRR5244712 ERR554244 ERR422946 18-432 SRR5244734 SRR5244798 CA17 SRR5244704 USFL264 HUV05 CA14 ERR422959 PE001 SRR5244839 M120 SRR5244722 SRR4195758 ERR2072490 99_48 SRR1014714 05_25 ERR554356 HUV01 99_06 SRR5244947 MRSA_S24 SRR5244917 SRR5244702 C1979 ERR714858 C1782 M121 C1504 ERR554747 SRR5244782 ERR237668 C1058 ERR1712339 SRR5244900 ERR1715362 SRR5244837 C1440 ERR376894 SRR5244695 ERR256877 C2485 C1396 SRR5244689 SRR5244854 ERR1535358 SRR5244902 SRR5110367 ERR554559 ERR1712341 SRR5244921 ERR743203 ERR1535377 ERR2072503 ERR554544 SRR5244784 ERR554615 C1427 SRR5244848 ERR554614 07_15 PE009 ERR1040960 ERR237657 ERR332190 ERR554582 ERR230349 ERR554729 SRR5244869 STV073L ERR554290 SRR5244786 SRR5244794 SRR5244799 SRR5244717 SRR5244721 ERR1195835 SRR5244862 ERR554744 ERR422886 HUV07 RH238 ERR554583 SRR5244783 2m-n ERR237718 ERR1595731 ERR134781 ERR439277 C1762 C1555 MRSA_S2 SRR5244715 ERR234916 ERR134840 CM167 ERR1197492 ERR554552 SRR5244899 01_41 M109 MRSA_S19 SRR5244946 ERR137331 SRR5244818 SRR1178244 ERR134678 SRR5244676 C2701 ERR554746 ERR302841 ERR1535344 SRR5244871 ERR829988 SRR497495 ERR743210 ERR554428 C1410 SA_210 C186 SRR5244828	ERR134761 USFL079 C2191 USFL078 C1378 E1470 E404 SRR5244827 UE201 USFL101 C1675 ERR715146 SRR5244832 SRR5244686 HUV03 MRSA_S26 C679 MRSA_S15 ERR1040909 SRR5244733 H2 ERR137917 SRR5244792 ERR134820 ERR573128 SRR4195757 65_669 ERR134773 PP1259	ERR1040793_00471 UvrABC system protein B UC334_05030 UvrABC system protein B SRR5244867_02980 UvrABC system protein B ERR1589252_02064 UvrABC system protein B SRR5244836_18920 UvrABC system protein B SRR5244837_02710 UvrABC system protein B SRR497495_09380 UvrABC system protein B ERR1197492_02368 UvrABC system protein B Col52_A5_24540 UvrABC system protein B ERR249311_02189 UvrABC system protein B V2200_24660 UvrABC system protein B 99_06_15890 UvrABC system protein B ERR1597906_02368 UvrABC system protein B SRR5244912_12510 UvrABC system protein B SRR5244704_04880 UvrABC system protein B ERR237716_01422 UvrABC system protein B MRSA_S9_11150 UvrABC system protein B UV695_11420 UvrABC system protein B MRSA131_25060 UvrABC system protein B ERR573168_00621 UvrABC system protein B C1762_02190 UvrABC system protein B ERR2072490_10180 UvrABC system protein B ERR731099_00569 UvrABC system protein B ERR1195835_00993 UvrABC system protein B SRR5244862_16430 UvrABC system protein B C1440_17820 UvrABC system protein B ERR554552_01075 UvrABC system protein B ERR134796_00179 UvrABC system protein B ERR737279_01068 UvrABC system protein B SRR5244702_02990 UvrABC system protein B C1410_25620 UvrABC system protein B SRR5244945_08570 UvrABC system protein B ERR1715362_00538 UvrABC system protein B SRR5244917_06110 UvrABC system protein B SRR5244946_16620 UvrABC system protein B SRR5244676_09470 UvrABC system protein B ERR422886_01091 UvrABC system protein B 99_48_16510 UvrABC system protein B ERR1589255_01174 UvrABC system protein B SRR5244701_03010 UvrABC system protein B ERR234953_01723 UvrABC system protein B SRR5244828_14500 UvrABC system protein B SRR4195761_01529 UvrABC system protein B ERR230349_00787 UvrABC system protein B ERR1589254_01788 UvrABC system protein B SRR5244947_09580 UvrABC system protein B UV1151_10690 UvrABC system protein B MRSA_S19_17120 UvrABC system protein B ERR1715363_00747 UvrABC system protein B ERR554290_01721 UvrABC system protein B ERR163516_01200 UvrABC system protein B BK2448_16700 UvrABC system protein B 05_25_17840 UvrABC system protein B SA_210_12060 UvrABC system protein B SRR4195760_00535 UvrABC system protein B P210213_110_01610 UvrABC system protein B C1396_20170 UvrABC system protein B ERR422946_01145 UvrABC system protein B SRR5244902_03200 UvrABC system protein B ERR237668_01451 UvrABC system protein B ERR2072503_21930 UvrABC system protein B SRR5244689_12860 UvrABC system protein B MRSA_S14_14520 UvrABC system protein B SRR5244715_17150 UvrABC system protein B C1407_01830 UvrABC system protein B SRR5244691_06500 UvrABC system protein B ERR743109_01641 UvrABC system protein B ERR554544_00764 UvrABC system protein B ERR714858_00765 UvrABC system protein B MRSA_S1_16680 UvrABC system protein B ERR234916_00612 UvrABC system protein B ERR134842_00864 UvrABC system protein B ERR134781_01364 UvrABC system protein B MRSA_S2_13430 UvrABC system protein B ERR1535377_01027 UvrABC system protein B C2403_07560 UvrABC system protein B 49-715_11160 UvrABC system protein B SRR5244716_02990 UvrABC system protein B SRR5244900_06780 UvrABC system protein B SRR5244951_17270 UvrABC system protein B CM167_11320 UvrABC system protein B ERR230292_01271 UvrABC system protein B ERR134840_00301 UvrABC system protein B MRSA_S17_15610 UvrABC system protein B ERR554428_01009 UvrABC system protein B C1979_17640 UvrABC system protein B V1859_13510 UvrABC system protein B SRR5244693_17670 UvrABC system protein B ERR1589243_02019 UvrABC system protein B SRR5244717_17910 UvrABC system protein B M109_23450 UvrABC system protein B ERR554559_00623 UvrABC system protein B ERR163470_01940 UvrABC system protein B MRSA_S11_16620 UvrABC system protein B USFL264_14350 UvrABC system protein B SRR5244869_00080 UvrABC system protein B ERR554744_01193 UvrABC system protein B SRR5244695_15890 UvrABC system protein B SRR5244711_00080 UvrABC system protein B ERR1589245_01667 UvrABC system protein B SRR5244839_19760 UvrABC system protein B ERR137331_01644 UvrABC system protein B ERR1715399_01316 UvrABC system protein B C1782_18860 UvrABC system protein B ERR554558_01817 UvrABC system protein B ERR1712339_00621 UvrABC system protein B ERR716971_01343 UvrABC system protein B ERR1040960_13300 UvrABC system protein B C1768_08090 UvrABC system protein B SRR5244871_13520 UvrABC system protein B UV699_19630 UvrABC system protein B ERR1589244_01868 UvrABC system protein B ERR230313_01482 UvrABC system protein B ERR554356_01411 UvrABC system protein B ERR1589247_01324 UvrABC system protein B SRR5244954_19590 UvrABC system protein B CM94_10440 UvrABC system protein B ERR554746_01497 UvrABC system protein B ERR237718_00815 UvrABC system protein B ERR134844_00510 UvrABC system protein B MRSA_S7_11170 UvrABC system protein B MRSA_S13_23950 UvrABC system protein B SRR5244880_14780 UvrABC system protein B SRR5244712_06110 UvrABC system protein B C1058_05630 UvrABC system protein B ERR376894_01644 UvrABC system protein B ERR1715412_01538 UvrABC system protein B ERR1535380_01037 UvrABC system protein B ERR237719_01726 UvrABC system protein B ERR554747_00320 UvrABC system protein B ERR593830_09030 UvrABC system protein B SRR5244899_11370 UvrABC system protein B ERR422959_00604 UvrABC system protein B SRR5244722_05400 UvrABC system protein B E396_15990 UvrABC system protein B CA15_24700 UvrABC system protein B ERR1535343_01247 UvrABC system protein B ERR554599_01533 UvrABC system protein B SRR5244799_15620 UvrABC system protein B ERR302773_02215 UvrABC system protein B CA14_18390 UvrABC system protein B C2304_22740 UvrABC system protein B 07_15_21010 UvrABC system protein B SRR5244798_02450 UvrABC system protein B SRR1014714_15890 UvrABC system protein B ERR256877_01147 UvrABC system protein B ERR554598_01732 UvrABC system protein B ERR554786_01610 UvrABC system protein B ERR302841_02108 UvrABC system protein B C186_08060 UvrABC system protein B C1667_24400 UvrABC system protein B ERR1712341_00677 UvrABC system protein B ERR554582_00785 UvrABC system protein B CA17_17070 UvrABC system protein B ERR1535358_02039 UvrABC system protein B M121_25670 UvrABC system protein B SRR5244841_02990 UvrABC system protein B 01_19_01400 UvrABC system protein B ERR134678_00943 UvrABC system protein B SRR5244782_07170 UvrABC system protein B SRR3194890_09680 UvrABC system protein B ERR256875_01815 UvrABC system protein B PE001_13210 UvrABC system protein B SRR5244859_00710 UvrABC system protein B UV170_11290 UvrABC system protein B SRR5244783_03070 UvrABC system protein B SRR4195758_08850 UvrABC system protein B SRR5244811_06280 UvrABC system protein B SRR5244721_13440 UvrABC system protein B M120_08530 UvrABC system protein B SRR3194889_06830 UvrABC system protein B ERR554583_01323 UvrABC system protein B SRR1178244_11910 UvrABC system protein B C123_25160 UvrABC system protein B ERR554244_01808 UvrABC system protein B ERR134838_00934 UvrABC system protein B SRR5244817_12300 UvrABC system protein B ERR829988_08780 UvrABC system protein B ERR249328_00856 UvrABC system protein B 18-432_03070 UvrABC system protein B SRR5110367_17170 UvrABC system protein B ERR1041111_15730 UvrABC system protein B C1543_09580 UvrABC system protein B SRR5244784_02990 UvrABC system protein B ERR554526_00673 UvrABC system protein B ERR554574_00320 UvrABC system protein B CA12_24750 UvrABC system protein B ERR1535344_01643 UvrABC system protein B ERR702179_01444 UvrABC system protein B SRR5244786_10720 UvrABC system protein B ERR743203_12800 UvrABC system protein B STV600L_19010 UvrABC system protein B USA500_26280 UvrABC system protein B MRSA_S24_16480 UvrABC system protein B SRR5110365_14770 UvrABC system protein B C1504_25910 UvrABC system protein B C1555_07170 UvrABC system protein B PE009_07180 UvrABC system protein B RH238_06950 UvrABC system protein B ERR554530_00833 UvrABC system protein B ERR1753504_02481 UvrABC system protein B SRR5244848_19650 UvrABC system protein B SRR5244819_02980 UvrABC system protein B C329_13700 UvrABC system protein B HUV07_22540 UvrABC system protein B 01_41_16350 UvrABC system protein B STV073L_17550 UvrABC system protein B ERR137947_00471 UvrABC system protein B SRR5244801_08500 UvrABC system protein B ERR134669_00653 UvrABC system protein B SRR5244818_18260 UvrABC system protein B ERR1753505_00734 UvrABC system protein B C2485_07190 UvrABC system protein B ERR2072360_22690 UvrABC system protein B SRR4195752_11490 UvrABC system protein B HUV05_24760 UvrABC system protein B ERR237657_01582 UvrABC system protein B ERR332190_00886 UvrABC system protein B ERR439277_00604 UvrABC system protein B BK2561B_21790 UvrABC system protein B 2m-n_07530 UvrABC system protein B C1427_21650 UvrABC system protein B ERR554728_00658 UvrABC system protein B SRR5244854_10890 UvrABC system protein B SRR4195754_12190 UvrABC system protein B ERR554730_00915 UvrABC system protein B SRR5244734_15080 UvrABC system protein B ERR554729_00915 UvrABC system protein B 87-950_10020 UvrABC system protein B SRR5244921_16340 UvrABC system protein B ERR743210_10360 UvrABC system protein B SRR5244795_07160 UvrABC system protein B ERR1595729_01484 UvrABC system protein B ERR1723877_00786 UvrABC system protein B ERR554615_00071 UvrABC system protein B C8879_24660 UvrABC system protein B ERR554567_01124 UvrABC system protein B C2701_26150 UvrABC system protein B SRR5244794_19000 UvrABC system protein B HUV01_22190 UvrABC system protein B SRR4195756_15490 UvrABC system protein B ERR554614_00916 UvrABC system protein B ERR1595731_00867 UvrABC system protein B
MAKEIINNTERFILVQIDKEGTERVVYQDFTGSFTTSEMVNHAQDFKSEENAKKIAETLNLLYQLTNKKQRVKVVKEVVERSDLSPEVTVNTETV	5695	95	hypothetical protein	group_17975	32	4	211	29	88.8889	12.0833	1	1.09953	1	ERR1589243 ERR1753505 ERR134842 CM94 V1859 ERR1535380 ERR742992 ERR137947 ERR2072360 ERR1753504 UV170 SRR4195756 SRR4195754 ERR1589245 Col52_A5 ERR1589255 ERR302773 SRR5244880 UV699 SRR4195759 SRR4195761 ERR137937 SRR4195760 V2200 ERR134838 ERR1589254 MRSA131 ERR134844 ERR1589244 ERR573168 UV695 ERR1589252	ERR137923 STV600L UV1151 ERR1589247	SRR5244819 ERR1040793 ERR731099 ERR716971 SRR4195752 ERR1595729 C1407 MRSA_S9 SRR5244801 ERR234953 ERR1715412 C1543 SRR5244951 ERR554599 C2403 SRR5244716 SRR5244859 C1667 ERR134796 UC334 ERR737279 P210213_110 CA12 E396 MRSA_S7 SRR3194889 SRR5244711 ERR554574 ERR1595731 ERR230292 01_19 MRSA_S14 SRR5244954 ERR554567 C679 CA15 ERR1041111 ERR702179 ERR134669 SRR5244795 ERR230313 ERR137917 ERR554526 SRR5244792 SRR5244841 ERR554730 ERR249311 MRSA_S13 SRR5244836 SRR4195757 ERR743109 65_669 ERR256875 C329 ERR1715399 MRSA_S17 ERR163516 MRSA_S11 ERR1597906 BK2448 ERR554530 SRR5244912 ERR1715363 ERR163470 ERR554786 ERR249328 SRR5244867 MRSA_S1 ERR554598 ERR237716 SRR3194890 C123 ERR554728 C2304 C186 BK2561B SRR5244701 ERR237719 SRR5244945 SRR5244691 ERR554558 SRR5244811 MRSA_S26 SRR5244712 SRR5110365 ERR554244 ERR422946 ERR1040909 SRR5244734 SRR5244798 CA17 SRR5244704 USFL264 HUV05 CA14 ERR422959 SRR5244839 M120 SRR5244722 SRR4195758 ERR2072490 SRR1014714 05_25 ERR554356 HUV01 SRR5244947 MRSA_S24 SRR5244917 SRR5244702 C1979 ERR714858 M121 C1504 ERR554747 SRR5244782 ERR237668 C1058 E1470 E404 ERR1712339 SRR5244900 ERR1715362 SRR5244837 C1675 C1440 ERR376894 SRR5244695 ERR256877 C2485 SRR5244832 C1396 SRR5244689 SRR5244854 MRSA_S15 ERR1535358 SRR5244902 SRR5110367 ERR554559 ERR1712341 ERR743203 ERR1535377 ERR2072503 ERR554544 SRR5244784 ERR554615 C1427 SRR5244848 ERR554614 07_15 ERR1040960 ERR237657 ERR332190 ERR554582 ERR230349 ERR554729 SRR5244869 C2191 ERR554290 SRR5244786 STV073L SRR5244799 SRR5244794 SRR5244717 ERR1195835 SRR5244862 ERR554744 ERR422886 RH238 SRR5244827 SRR5244783 ERR554583 ERR237718 ERR134781 2m-n ERR439277 C1762 UE201 C1555 MRSA_S2 SRR5244715 ERR234916 CM167 ERR1197492 ERR554552 SRR5244899 01_41 M109 HUV03 MRSA_S19 SRR5244946 ERR137331 SRR5244818 SRR1178244 ERR134678 SRR5244676 C2701 ERR554746 ERR302841 ERR1535344 SRR5244871 ERR829988 SRR497495 ERR134820 ERR743210 ERR554428 C1410 ERR573128 C1378 SA_210 ERR134773 SRR5244828	ERR1535343 ERR593830 99_06 ERR134761 USFL079 USFL078 C1782 87-950 SRR5244693 SRR5244721 ERR1723877 HUV07 49-715 C8879 SRR5244817 USFL101 ERR715146 ERR134840 C1768 SRR5244686 18-432 USA500 SRR5244733 SRR5244921 H2 PE001 99_48 PE009 PP1259	ERR1040793_01844 hypothetical protein UC334_19490 hypothetical protein SRR5244867_20760 hypothetical protein ERR1589252_01665 hypothetical protein SRR5244836_22380 hypothetical protein SRR5244837_21980 hypothetical protein SRR497495_18790 hypothetical protein C679_11720 hypothetical protein ERR1197492_02357 hypothetical protein Col52_A5_19260 hypothetical protein ERR249311_01975 hypothetical protein V2200_19380 hypothetical protein ERR1597906_02357 hypothetical protein SRR5244912_21920 hypothetical protein SRR5244704_19930 hypothetical protein ERR237716_01961 hypothetical protein MRSA_S9_22350 hypothetical protein UV695_16190 hypothetical protein MRSA131_19430 hypothetical protein ERR573168_01622 hypothetical protein C1762_06550 hypothetical protein ERR2072490_07710 hypothetical protein ERR731099_01604 hypothetical protein ERR1195835_02033 hypothetical protein UE201_17310 hypothetical protein SRR5244862_20540 hypothetical protein C1440_20880 hypothetical protein ERR554552_01331 hypothetical protein ERR134796_02263 hypothetical protein ERR737279_01486 hypothetical protein SRR5244832_22290 hypothetical protein SRR5244702_19140 hypothetical protein C1410_07420 hypothetical protein SRR5244945_22200 hypothetical protein ERR1715362_02542 hypothetical protein SRR5244917_15280 hypothetical protein SRR5244946_22660 hypothetical protein SRR5244676_15720 hypothetical protein ERR422886_01440 hypothetical protein ERR1589255_01830 hypothetical protein SRR5244701_20350 hypothetical protein ERR234953_01867 hypothetical protein SRR5244828_22180 hypothetical protein SRR4195761_02199 hypothetical protein ERR230349_01352 hypothetical protein ERR1589254_01977 hypothetical protein SRR5244947_19740 hypothetical protein E1470_18830 hypothetical protein MRSA_S19_22720 hypothetical protein ERR1715363_01791 hypothetical protein ERR554290_01826 hypothetical protein ERR163516_02331 hypothetical protein BK2448_22380 hypothetical protein 05_25_24440 hypothetical protein SA_210_02700 hypothetical protein SRR4195760_01791 hypothetical protein ERR573128_01662 hypothetical protein P210213_110_20360 hypothetical protein C1396_04100 hypothetical protein ERR422946_01908 hypothetical protein SRR5244902_16950 hypothetical protein ERR237668_01989 hypothetical protein ERR2072503_25930 hypothetical protein SRR5244689_16110 hypothetical protein ERR134773_00224 hypothetical protein MRSA_S14_22610 hypothetical protein SRR5244715_22910 hypothetical protein C1407_09600 hypothetical protein SRR5244691_15880 hypothetical protein ERR743109_01377 hypothetical protein ERR554544_01728 hypothetical protein MRSA_S15_23660 hypothetical protein ERR714858_01379 hypothetical protein MRSA_S1_23300 hypothetical protein ERR234916_02471 hypothetical protein ERR134842_01368 hypothetical protein ERR134781_01326 hypothetical protein MRSA_S2_24240 hypothetical protein ERR1535377_01621 hypothetical protein C2403_11720 hypothetical protein SRR5244716_13940 hypothetical protein SRR5244900_16510 hypothetical protein SRR5244951_23440 hypothetical protein CM167_17320 hypothetical protein ERR230292_01653 hypothetical protein MRSA_S17_21920 hypothetical protein ERR554428_01767 hypothetical protein C1979_06110 hypothetical protein V1859_09210 hypothetical protein ERR1589243_01622 hypothetical protein SRR5244717_22080 hypothetical protein SRR5244827_23130 hypothetical protein M109_02520 hypothetical protein ERR554559_01423 hypothetical protein ERR163470_01505 hypothetical protein MRSA_S11_23500 hypothetical protein USFL264_20730 hypothetical protein SRR5244869_16930 hypothetical protein ERR554744_01602 hypothetical protein SRR5244695_18080 hypothetical protein SRR5244711_19510 hypothetical protein ERR1589245_01271 hypothetical protein SRR5244839_23320 hypothetical protein C1378_23980 hypothetical protein ERR137331_01829 hypothetical protein ERR1715399_02042 hypothetical protein ERR554558_01432 hypothetical protein ERR1712339_01641 hypothetical protein ERR716971_01408 hypothetical protein ERR1040960_11150 hypothetical protein C2191_13720 hypothetical protein SRR5244871_23900 hypothetical protein UV699_15690 hypothetical protein ERR1589244_01615 hypothetical protein ERR137937_00844 hypothetical protein ERR230313_01610 hypothetical protein ERR554356_01787 hypothetical protein SRR5244954_24000 hypothetical protein CM94_17850 hypothetical protein ERR554746_01910 hypothetical protein ERR237718_01972 hypothetical protein ERR134844_01837 hypothetical protein MRSA_S7_23190 hypothetical protein MRSA_S13_19840 hypothetical protein SRR5244880_22870 hypothetical protein SRR5244712_14490 hypothetical protein C1058_16080 hypothetical protein ERR376894_02031 hypothetical protein ERR1715412_01603 hypothetical protein ERR1535380_01876 hypothetical protein ERR237719_02066 hypothetical protein ERR554747_01822 hypothetical protein SRR5244899_27910 hypothetical protein ERR422959_01401 hypothetical protein SRR5244722_18010 hypothetical protein E396_04790 hypothetical protein CA15_19410 hypothetical protein ERR554599_01638 hypothetical protein SRR5244799_19170 hypothetical protein ERR302773_01049 hypothetical protein ERR742992_15690 hypothetical protein 65_669_17170 hypothetical protein CA14_25830 hypothetical protein C2304_19670 hypothetical protein 07_15_09700 hypothetical protein SRR5244798_16440 hypothetical protein SRR1014714_18080 hypothetical protein ERR256877_02459 hypothetical protein ERR554598_01797 hypothetical protein ERR554786_01335 hypothetical protein ERR302841_01712 hypothetical protein C186_24830 hypothetical protein C1667_22710 hypothetical protein ERR1712341_01484 hypothetical protein ERR554582_01751 hypothetical protein CA17_09150 hypothetical protein ERR1535358_02332 hypothetical protein M121_20370 hypothetical protein SRR5244841_13290 hypothetical protein 01_19_24590 hypothetical protein ERR134678_01656 hypothetical protein SRR4195759_22400 hypothetical protein SRR5244782_22330 hypothetical protein E404_06450 hypothetical protein SRR3194890_18210 hypothetical protein ERR256875_01407 hypothetical protein SRR5244859_16650 hypothetical protein UV170_18600 hypothetical protein SRR5244783_16670 hypothetical protein SRR4195758_19080 hypothetical protein SRR5244811_18790 hypothetical protein M120_12280 hypothetical protein SRR3194889_13580 hypothetical protein ERR554583_01428 hypothetical protein SRR1178244_21210 hypothetical protein C123_15150 hypothetical protein ERR554244_01714 hypothetical protein ERR134838_00715 hypothetical protein ERR829988_14920 hypothetical protein ERR249328_02041 hypothetical protein SRR5110367_21020 hypothetical protein MRSA_S26_23370 hypothetical protein ERR1041111_20950 hypothetical protein ERR134820_01495 hypothetical protein C1543_03570 hypothetical protein SRR5244784_18440 hypothetical protein ERR554526_01658 hypothetical protein ERR554574_01656 hypothetical protein CA12_19450 hypothetical protein ERR1535344_01933 hypothetical protein ERR702179_01631 hypothetical protein SRR5244786_15990 hypothetical protein ERR743203_16740 hypothetical protein MRSA_S24_22810 hypothetical protein SRR5110365_20700 hypothetical protein C1504_16990 hypothetical protein C1555_14170 hypothetical protein SRR5244792_16890 hypothetical protein ERR137917_00496 hypothetical protein RH238_26690 hypothetical protein ERR554530_01796 hypothetical protein ERR1753504_02491 hypothetical protein SRR5244848_20590 hypothetical protein SRR5244819_18440 hypothetical protein C329_21170 hypothetical protein 01_41_15890 hypothetical protein STV073L_23350 hypothetical protein ERR137947_01639 hypothetical protein SRR5244801_17900 hypothetical protein ERR134669_01416 hypothetical protein SRR5244818_14290 hypothetical protein ERR1753505_01203 hypothetical protein ERR1040909_01258 hypothetical protein C2485_19900 hypothetical protein ERR2072360_12410 hypothetical protein SRR4195752_22900 hypothetical protein HUV05_19450 hypothetical protein C1675_03540 hypothetical protein ERR237657_01937 hypothetical protein ERR332190_01820 hypothetical protein ERR439277_01401 hypothetical protein BK2561B_00170 hypothetical protein 2m-n_21360 hypothetical protein C1427_13020 hypothetical protein ERR554728_01985 hypothetical protein SRR5244854_20900 hypothetical protein SRR4195754_21920 hypothetical protein HUV03_12600 hypothetical protein ERR554730_01567 hypothetical protein SRR5244734_21270 hypothetical protein ERR554729_01425 hypothetical protein ERR743210_18350 hypothetical protein SRR5244795_25130 hypothetical protein ERR1595729_01614 hypothetical protein ERR554615_01506 hypothetical protein SRR4195757_21410 hypothetical protein ERR554567_01615 hypothetical protein C2701_05480 hypothetical protein SRR5244794_22580 hypothetical protein HUV01_03730 hypothetical protein SRR4195756_21630 hypothetical protein ERR554614_01567 hypothetical protein ERR1595731_01920 hypothetical protein
MKKILLAVTGGIAAYKAIDLTSKLTQSGYEVRVMLTNHAQKFVTPLAFQAISRNAVYTDTFIEENPSEIQHIALGDWADAIIVAPATANTIAKLSVGIADDLVTSTLLATETPKFIAPAMNVHMYENKRTQQNINILKEDGYHFIEPGSGFLACGYVAKGRMEEPLQIVSVIDAHFQNSNRLANSSFQDKRALVTAGPTIEVIDPVRFVSNRSSGKMGYAIAEALRNRGAIVTLVAGPTTLEDPKDIEVIHVQSAEEMFEQVTSRFDEQDIVVKAAAVSDYTPVDVLEHKMKKQDGDLSVSFKRTKDILKYLGEHKTSQYLIGFAAETEDIENYAQQKLRKKNADVIISNNVGDMSIGFSSDDNELTMHFKNNEKVNIKKGKKVVLAAQILDELETRWQ	7709	399	Coenzyme A biosynthesis bifunctional protein CoaBC	coaBC	32	4	211	29	88.8889	12.0833	1	1.09953	1	ERR1589243 ERR1753505 CM94 V1859 ERR1535380 ERR742992 ERR137947 ERR2072360 ERR1753504 UV170 SRR4195756 SRR4195754 UV1151 ERR1589245 Col52_A5 ERR1589255 ERR302773 SRR5244880 UV699 STV600L SRR4195759 SRR4195761 SRR4195760 V2200 ERR1589254 MRSA131 ERR134844 ERR1589244 ERR573168 UV695 ERR1589247 ERR1589252	ERR137937 ERR137923 ERR134838 ERR134842	ERR593830 SRR5244819 ERR1040793 ERR731099 ERR716971 ERR1595729 USFL078 C1407 MRSA_S9 87-950 SRR5244801 ERR234953 49-715 ERR1715412 C1543 SRR5244951 ERR554599 C2403 SRR5244716 SRR5244859 ERR134796 UC334 ERR737279 P210213_110 CA12 E396 MRSA_S7 SRR3194889 SRR5244711 ERR554574 ERR230292 01_19 MRSA_S14 SRR5244954 ERR554567 C679 ERR1041111 USA500 ERR702179 SRR5244733 ERR134669 SRR5244795 ERR230313 ERR137917 ERR554526 SRR5244792 SRR5244841 ERR554730 ERR249311 MRSA_S13 SRR5244836 ERR743109 65_669 ERR256875 ERR1535343 C329 USFL079 ERR1715399 ERR163516 MRSA_S11 BK2448 SRR5244693 ERR554530 SRR5244912 ERR1715363 ERR163470 ERR1723877 ERR554786 ERR249328 SRR5244867 SRR3194890 ERR554598 ERR237716 C8879 SRR5244817 C123 ERR554728 C2304 C186 BK2561B SRR5244701 ERR237719 SRR5244945 SRR5244691 ERR554558 C1768 SRR5244811 SRR5110365 SRR5244712 ERR554244 ERR422946 18-432 SRR5244734 SRR5244798 CA17 SRR5244704 USFL264 HUV05 CA14 ERR422959 PE001 SRR5244839 M120 SRR5244722 99_48 SRR1014714 05_25 ERR554356 HUV01 PP1259 99_06 SRR5244947 MRSA_S24 SRR5244917 SRR5244702 C1979 ERR714858 C1782 C1504 ERR554747 SRR5244782 ERR237668 C1058 E1470 E404 ERR1712339 SRR5244900 USFL101 SRR5244837 ERR1715362 C1675 C1440 ERR376894 SRR5244695 ERR256877 C2485 SRR5244832 C1396 SRR5244689 SRR5244854 ERR1535358 SRR5244902 SRR5110367 ERR554559 ERR1712341 SRR5244921 ERR743203 ERR554615 ERR554544 SRR5244784 C1427 SRR5244848 ERR554614 07_15 PE009 ERR237657 ERR332190 ERR554582 ERR230349 ERR554729 SRR5244869 C2191 ERR554290 SRR5244786 SRR5244794 SRR5244799 SRR5244717 SRR5244721 SRR5244862 ERR554744 ERR422886 HUV07 RH238 SRR5244827 SRR5244783 ERR554583 ERR237718 2m-n ERR439277 C1762 C1555 SRR5244715 ERR234916 CM167 ERR554552 SRR5244899 01_41 SRR5244686 M109 SRR5244946 ERR137331 SRR5244818 SRR1178244 ERR134678 SRR5244676 C2701 ERR554746 ERR302841 ERR1535344 SRR5244871 ERR829988 SRR497495 ERR134820 ERR743210 ERR554428 C1410 ERR573128 C1378 SA_210 ERR134773 SRR5244828	ERR134761 MRSA_S17 STV073L SRR4195752 ERR1597906 M121 ERR1195835 MRSA_S1 ERR1595731 ERR134781 UE201 C1667 MRSA_S2 ERR715146 ERR134840 ERR1197492 HUV03 MRSA_S26 MRSA_S15 MRSA_S19 CA15 ERR1040909 ERR1535377 ERR2072503 H2 SRR4195758 ERR2072490 SRR4195757 ERR1040960	ERR1040793_02420 Coenzyme A biosynthesis bifunctional protein CoaBC UC334_19260 Coenzyme A biosynthesis bifunctional protein CoaBC SRR5244867_15820 Coenzyme A biosynthesis bifunctional protein CoaBC ERR1589252_01206 Coenzyme A biosynthesis bifunctional protein CoaBC SRR5244836_02010 Coenzyme A biosynthesis bifunctional protein CoaBC SRR5244837_09660 Coenzyme A biosynthesis bifunctional protein CoaBC SRR497495_05290 Coenzyme A biosynthesis bifunctional protein CoaBC USFL101_06130 Coenzyme A biosynthesis bifunctional protein CoaBC C679_18170 Coenzyme A biosynthesis bifunctional protein CoaBC Col52_A5_10990 Coenzyme A biosynthesis bifunctional protein CoaBC ERR249311_00592 Coenzyme A biosynthesis bifunctional protein CoaBC V2200_11270 Coenzyme A biosynthesis bifunctional protein CoaBC 99_06_09390 Coenzyme A biosynthesis bifunctional protein CoaBC SRR5244912_07230 Coenzyme A biosynthesis bifunctional protein CoaBC SRR5244704_16110 Coenzyme A biosynthesis bifunctional protein CoaBC ERR237716_00368 Coenzyme A biosynthesis bifunctional protein CoaBC MRSA_S9_07210 Coenzyme A biosynthesis bifunctional protein CoaBC UV695_13130 Coenzyme A biosynthesis bifunctional protein CoaBC MRSA131_05520 Coenzyme A biosynthesis bifunctional protein CoaBC ERR573168_00810 Coenzyme A biosynthesis bifunctional protein CoaBC C1762_23430 Coenzyme A biosynthesis bifunctional protein CoaBC ERR731099_00076 Coenzyme A biosynthesis bifunctional protein CoaBC SRR5244862_07830 Coenzyme A biosynthesis bifunctional protein CoaBC C1440_18060 Coenzyme A biosynthesis bifunctional protein CoaBC ERR554552_00146 Coenzyme A biosynthesis bifunctional protein CoaBC ERR134796_00575 Coenzyme A biosynthesis bifunctional protein CoaBC ERR737279_00368 Coenzyme A biosynthesis bifunctional protein CoaBC SRR5244832_06380 Coenzyme A biosynthesis bifunctional protein CoaBC SRR5244702_06680 Coenzyme A biosynthesis bifunctional protein CoaBC C1410_16760 Coenzyme A biosynthesis bifunctional protein CoaBC SRR5244686_01840 Coenzyme A biosynthesis bifunctional protein CoaBC SRR5244945_06390 Coenzyme A biosynthesis bifunctional protein CoaBC ERR1715362_00321 Coenzyme A biosynthesis bifunctional protein CoaBC SRR5244917_10850 Coenzyme A biosynthesis bifunctional protein CoaBC SRR5244946_06390 Coenzyme A biosynthesis bifunctional protein CoaBC SRR5244676_11530 Coenzyme A biosynthesis bifunctional protein CoaBC ERR422886_00146 Coenzyme A biosynthesis bifunctional protein CoaBC 99_48_00790 Coenzyme A biosynthesis bifunctional protein CoaBC ERR1589255_01279 Coenzyme A biosynthesis bifunctional protein CoaBC SRR5244701_15450 Coenzyme A biosynthesis bifunctional protein CoaBC ERR234953_00074 Coenzyme A biosynthesis bifunctional protein CoaBC SRR5244828_05410 Coenzyme A biosynthesis bifunctional protein CoaBC SRR4195761_00212 Coenzyme A biosynthesis bifunctional protein CoaBC ERR230349_00321 Coenzyme A biosynthesis bifunctional protein CoaBC ERR1589254_00711 Coenzyme A biosynthesis bifunctional protein CoaBC SRR5244947_02890 Coenzyme A biosynthesis bifunctional protein CoaBC E1470_10680 Coenzyme A biosynthesis bifunctional protein CoaBC UV1151_01460 Coenzyme A biosynthesis bifunctional protein CoaBC ERR1715363_00146 Coenzyme A biosynthesis bifunctional protein CoaBC ERR554290_01578 Coenzyme A biosynthesis bifunctional protein CoaBC ERR163516_00146 Coenzyme A biosynthesis bifunctional protein CoaBC BK2448_05630 Coenzyme A biosynthesis bifunctional protein CoaBC 05_25_00800 Coenzyme A biosynthesis bifunctional protein CoaBC SA_210_07350 Coenzyme A biosynthesis bifunctional protein CoaBC SRR4195760_00146 Coenzyme A biosynthesis bifunctional protein CoaBC ERR573128_00322 Coenzyme A biosynthesis bifunctional protein CoaBC P210213_110_13550 Coenzyme A biosynthesis bifunctional protein CoaBC C1396_19400 Coenzyme A biosynthesis bifunctional protein CoaBC ERR422946_00321 Coenzyme A biosynthesis bifunctional protein CoaBC SRR5244902_10220 Coenzyme A biosynthesis bifunctional protein CoaBC ERR237668_00321 Coenzyme A biosynthesis bifunctional protein CoaBC SRR5244689_08110 Coenzyme A biosynthesis bifunctional protein CoaBC ERR134773_02031 Coenzyme A biosynthesis bifunctional protein CoaBC MRSA_S14_10280 Coenzyme A biosynthesis bifunctional protein CoaBC SRR5244715_02010 Coenzyme A biosynthesis bifunctional protein CoaBC C1407_00940 Coenzyme A biosynthesis bifunctional protein CoaBC SRR5244691_11940 Coenzyme A biosynthesis bifunctional protein CoaBC ERR743109_00051 Coenzyme A biosynthesis bifunctional protein CoaBC ERR554544_00146 Coenzyme A biosynthesis bifunctional protein CoaBC ERR714858_00076 Coenzyme A biosynthesis bifunctional protein CoaBC ERR234916_00999 Coenzyme A biosynthesis bifunctional protein CoaBC C2403_14920 Coenzyme A biosynthesis bifunctional protein CoaBC 49-715_01460 Coenzyme A biosynthesis bifunctional protein CoaBC SRR5244716_04520 Coenzyme A biosynthesis bifunctional protein CoaBC SRR5244900_08070 Coenzyme A biosynthesis bifunctional protein CoaBC SRR5244951_02110 Coenzyme A biosynthesis bifunctional protein CoaBC CM167_06370 Coenzyme A biosynthesis bifunctional protein CoaBC ERR230292_00146 Coenzyme A biosynthesis bifunctional protein CoaBC ERR554428_00322 Coenzyme A biosynthesis bifunctional protein CoaBC C1979_09980 Coenzyme A biosynthesis bifunctional protein CoaBC V1859_20370 Coenzyme A biosynthesis bifunctional protein CoaBC PP1259_03720 Coenzyme A biosynthesis bifunctional protein CoaBC SRR5244693_09380 Coenzyme A biosynthesis bifunctional protein CoaBC ERR1589243_01136 Coenzyme A biosynthesis bifunctional protein CoaBC SRR5244717_06380 Coenzyme A biosynthesis bifunctional protein CoaBC SRR5244827_02110 Coenzyme A biosynthesis bifunctional protein CoaBC M109_02130 Coenzyme A biosynthesis bifunctional protein CoaBC ERR554559_01310 Coenzyme A biosynthesis bifunctional protein CoaBC ERR163470_01142 Coenzyme A biosynthesis bifunctional protein CoaBC USFL079_02110 Coenzyme A biosynthesis bifunctional protein CoaBC MRSA_S11_07710 Coenzyme A biosynthesis bifunctional protein CoaBC USFL264_02130 Coenzyme A biosynthesis bifunctional protein CoaBC SRR5244869_14180 Coenzyme A biosynthesis bifunctional protein CoaBC ERR554744_01216 Coenzyme A biosynthesis bifunctional protein CoaBC SRR5244695_06650 Coenzyme A biosynthesis bifunctional protein CoaBC SRR5244711_03650 Coenzyme A biosynthesis bifunctional protein CoaBC ERR1589245_00500 Coenzyme A biosynthesis bifunctional protein CoaBC SRR5244839_06380 Coenzyme A biosynthesis bifunctional protein CoaBC C1378_08680 Coenzyme A biosynthesis bifunctional protein CoaBC ERR137331_00211 Coenzyme A biosynthesis bifunctional protein CoaBC USFL078_02110 Coenzyme A biosynthesis bifunctional protein CoaBC ERR1715399_00321 Coenzyme A biosynthesis bifunctional protein CoaBC C1782_10910 Coenzyme A biosynthesis bifunctional protein CoaBC ERR554558_00368 Coenzyme A biosynthesis bifunctional protein CoaBC ERR1712339_01920 Coenzyme A biosynthesis bifunctional protein CoaBC ERR716971_01029 Coenzyme A biosynthesis bifunctional protein CoaBC C2191_03270 Coenzyme A biosynthesis bifunctional protein CoaBC C1768_11300 Coenzyme A biosynthesis bifunctional protein CoaBC SRR5244871_06380 Coenzyme A biosynthesis bifunctional protein CoaBC UV699_14010 Coenzyme A biosynthesis bifunctional protein CoaBC ERR1589244_00995 Coenzyme A biosynthesis bifunctional protein CoaBC ERR230313_00214 Coenzyme A biosynthesis bifunctional protein CoaBC ERR554356_00212 Coenzyme A biosynthesis bifunctional protein CoaBC ERR1589247_01434 Coenzyme A biosynthesis bifunctional protein CoaBC SRR5244954_06390 Coenzyme A biosynthesis bifunctional protein CoaBC CM94_04930 Coenzyme A biosynthesis bifunctional protein CoaBC ERR554746_01474 Coenzyme A biosynthesis bifunctional protein CoaBC ERR237718_00321 Coenzyme A biosynthesis bifunctional protein CoaBC ERR134844_00184 Coenzyme A biosynthesis bifunctional protein CoaBC MRSA_S7_04330 Coenzyme A biosynthesis bifunctional protein CoaBC MRSA_S13_07660 Coenzyme A biosynthesis bifunctional protein CoaBC SRR5244880_02110 Coenzyme A biosynthesis bifunctional protein CoaBC SRR5244712_13360 Coenzyme A biosynthesis bifunctional protein CoaBC C1058_25860 Coenzyme A biosynthesis bifunctional protein CoaBC ERR376894_00893 Coenzyme A biosynthesis bifunctional protein CoaBC ERR1715412_00146 Coenzyme A biosynthesis bifunctional protein CoaBC ERR1535380_01779 Coenzyme A biosynthesis bifunctional protein CoaBC ERR237719_00373 Coenzyme A biosynthesis bifunctional protein CoaBC ERR554747_01008 Coenzyme A biosynthesis bifunctional protein CoaBC ERR593830_02110 Coenzyme A biosynthesis bifunctional protein CoaBC SRR5244899_06380 Coenzyme A biosynthesis bifunctional protein CoaBC ERR422959_00871 Coenzyme A biosynthesis bifunctional protein CoaBC SRR5244722_01840 Coenzyme A biosynthesis bifunctional protein CoaBC E396_06260 Coenzyme A biosynthesis bifunctional protein CoaBC ERR1535343_00347 Coenzyme A biosynthesis bifunctional protein CoaBC ERR554599_01220 Coenzyme A biosynthesis bifunctional protein CoaBC SRR5244799_02110 Coenzyme A biosynthesis bifunctional protein CoaBC ERR302773_00936 Coenzyme A biosynthesis bifunctional protein CoaBC ERR742992_14560 Coenzyme A biosynthesis bifunctional protein CoaBC 65_669_02720 Coenzyme A biosynthesis bifunctional protein CoaBC CA14_20890 Coenzyme A biosynthesis bifunctional protein CoaBC C2304_24650 Coenzyme A biosynthesis bifunctional protein CoaBC 07_15_07590 Coenzyme A biosynthesis bifunctional protein CoaBC SRR5244798_08650 Coenzyme A biosynthesis bifunctional protein CoaBC SRR1014714_06650 Coenzyme A biosynthesis bifunctional protein CoaBC ERR256877_00637 Coenzyme A biosynthesis bifunctional protein CoaBC ERR554598_00321 Coenzyme A biosynthesis bifunctional protein CoaBC ERR554786_01233 Coenzyme A biosynthesis bifunctional protein CoaBC ERR302841_00501 Coenzyme A biosynthesis bifunctional protein CoaBC C186_24120 Coenzyme A biosynthesis bifunctional protein CoaBC ERR1712341_00140 Coenzyme A biosynthesis bifunctional protein CoaBC ERR554582_00146 Coenzyme A biosynthesis bifunctional protein CoaBC CA17_18320 Coenzyme A biosynthesis bifunctional protein CoaBC ERR1535358_00638 Coenzyme A biosynthesis bifunctional protein CoaBC SRR5244841_05890 Coenzyme A biosynthesis bifunctional protein CoaBC 01_19_02650 Coenzyme A biosynthesis bifunctional protein CoaBC ERR134678_01096 Coenzyme A biosynthesis bifunctional protein CoaBC SRR4195759_01360 Coenzyme A biosynthesis bifunctional protein CoaBC SRR5244782_16750 Coenzyme A biosynthesis bifunctional protein CoaBC E404_15680 Coenzyme A biosynthesis bifunctional protein CoaBC SRR3194890_04590 Coenzyme A biosynthesis bifunctional protein CoaBC ERR256875_00592 Coenzyme A biosynthesis bifunctional protein CoaBC PE001_10660 Coenzyme A biosynthesis bifunctional protein CoaBC SRR5244859_13490 Coenzyme A biosynthesis bifunctional protein CoaBC UV170_13020 Coenzyme A biosynthesis bifunctional protein CoaBC SRR5244783_12520 Coenzyme A biosynthesis bifunctional protein CoaBC SRR5244811_07810 Coenzyme A biosynthesis bifunctional protein CoaBC SRR5244721_02110 Coenzyme A biosynthesis bifunctional protein CoaBC M120_24060 Coenzyme A biosynthesis bifunctional protein CoaBC SRR3194889_04600 Coenzyme A biosynthesis bifunctional protein CoaBC ERR554583_00632 Coenzyme A biosynthesis bifunctional protein CoaBC SRR1178244_03680 Coenzyme A biosynthesis bifunctional protein CoaBC C123_15760 Coenzyme A biosynthesis bifunctional protein CoaBC ERR554244_01601 Coenzyme A biosynthesis bifunctional protein CoaBC SRR5244817_05750 Coenzyme A biosynthesis bifunctional protein CoaBC ERR829988_03500 Coenzyme A biosynthesis bifunctional protein CoaBC ERR249328_01760 Coenzyme A biosynthesis bifunctional protein CoaBC 18-432_07490 Coenzyme A biosynthesis bifunctional protein CoaBC SRR5110367_06530 Coenzyme A biosynthesis bifunctional protein CoaBC ERR1041111_05760 Coenzyme A biosynthesis bifunctional protein CoaBC ERR134820_00303 Coenzyme A biosynthesis bifunctional protein CoaBC C1543_00510 Coenzyme A biosynthesis bifunctional protein CoaBC SRR5244784_08470 Coenzyme A biosynthesis bifunctional protein CoaBC ERR554526_01545 Coenzyme A biosynthesis bifunctional protein CoaBC ERR554574_01009 Coenzyme A biosynthesis bifunctional protein CoaBC CA12_11100 Coenzyme A biosynthesis bifunctional protein CoaBC ERR1535344_00459 Coenzyme A biosynthesis bifunctional protein CoaBC ERR702179_01876 Coenzyme A biosynthesis bifunctional protein CoaBC SRR5244786_01460 Coenzyme A biosynthesis bifunctional protein CoaBC ERR743203_03500 Coenzyme A biosynthesis bifunctional protein CoaBC STV600L_04990 Coenzyme A biosynthesis bifunctional protein CoaBC USA500_12310 Coenzyme A biosynthesis bifunctional protein CoaBC MRSA_S24_05400 Coenzyme A biosynthesis bifunctional protein CoaBC SRR5110365_06380 Coenzyme A biosynthesis bifunctional protein CoaBC C1504_08770 Coenzyme A biosynthesis bifunctional protein CoaBC C1555_16740 Coenzyme A biosynthesis bifunctional protein CoaBC SRR5244792_01460 Coenzyme A biosynthesis bifunctional protein CoaBC ERR137917_01449 Coenzyme A biosynthesis bifunctional protein CoaBC PE009_17350 Coenzyme A biosynthesis bifunctional protein CoaBC RH238_23590 Coenzyme A biosynthesis bifunctional protein CoaBC ERR554530_00146 Coenzyme A biosynthesis bifunctional protein CoaBC ERR1753504_00051 Coenzyme A biosynthesis bifunctional protein CoaBC SRR5244848_05410 Coenzyme A biosynthesis bifunctional protein CoaBC SRR5244819_09780 Coenzyme A biosynthesis bifunctional protein CoaBC C329_11410 Coenzyme A biosynthesis bifunctional protein CoaBC HUV07_00160 Coenzyme A biosynthesis bifunctional protein CoaBC 01_41_07030 Coenzyme A biosynthesis bifunctional protein CoaBC ERR137947_00146 Coenzyme A biosynthesis bifunctional protein CoaBC SRR5244801_03680 Coenzyme A biosynthesis bifunctional protein CoaBC ERR134669_01343 Coenzyme A biosynthesis bifunctional protein CoaBC SRR5244818_01840 Coenzyme A biosynthesis bifunctional protein CoaBC ERR1753505_00624 Coenzyme A biosynthesis bifunctional protein CoaBC C2485_09160 Coenzyme A biosynthesis bifunctional protein CoaBC ERR2072360_23920 Coenzyme A biosynthesis bifunctional protein CoaBC HUV05_11190 Coenzyme A biosynthesis bifunctional protein CoaBC C1675_14450 Coenzyme A biosynthesis bifunctional protein CoaBC ERR237657_00373 Coenzyme A biosynthesis bifunctional protein CoaBC ERR332190_01039 Coenzyme A biosynthesis bifunctional protein CoaBC SRR5244733_06040 Coenzyme A biosynthesis bifunctional protein CoaBC ERR439277_00871 Coenzyme A biosynthesis bifunctional protein CoaBC BK2561B_08460 Coenzyme A biosynthesis bifunctional protein CoaBC 2m-n_14720 Coenzyme A biosynthesis bifunctional protein CoaBC C1427_16240 Coenzyme A biosynthesis bifunctional protein CoaBC ERR554728_01102 Coenzyme A biosynthesis bifunctional protein CoaBC SRR5244854_18060 Coenzyme A biosynthesis bifunctional protein CoaBC SRR4195754_02110 Coenzyme A biosynthesis bifunctional protein CoaBC ERR554730_01364 Coenzyme A biosynthesis bifunctional protein CoaBC SRR5244734_06220 Coenzyme A biosynthesis bifunctional protein CoaBC ERR554729_01312 Coenzyme A biosynthesis bifunctional protein CoaBC 87-950_08090 Coenzyme A biosynthesis bifunctional protein CoaBC SRR5244921_10060 Coenzyme A biosynthesis bifunctional protein CoaBC ERR743210_01460 Coenzyme A biosynthesis bifunctional protein CoaBC SRR5244795_11250 Coenzyme A biosynthesis bifunctional protein CoaBC ERR1595729_00321 Coenzyme A biosynthesis bifunctional protein CoaBC ERR1723877_00146 Coenzyme A biosynthesis bifunctional protein CoaBC ERR554615_01042 Coenzyme A biosynthesis bifunctional protein CoaBC C8879_11030 Coenzyme A biosynthesis bifunctional protein CoaBC ERR554567_00146 Coenzyme A biosynthesis bifunctional protein CoaBC C2701_02280 Coenzyme A biosynthesis bifunctional protein CoaBC SRR5244794_02110 Coenzyme A biosynthesis bifunctional protein CoaBC HUV01_11970 Coenzyme A biosynthesis bifunctional protein CoaBC SRR4195756_02110 Coenzyme A biosynthesis bifunctional protein CoaBC ERR554614_01494 Coenzyme A biosynthesis bifunctional protein CoaBC
MAKLKRNIIQLVEDPKANEIKLQTYLTPHFISFEIVYEAMDLIDDIEDENSTMKPREIADRLMDMVVKIYDNQFAVKDLKERMHAPDGMNALREQVVFITQGQQTEETRNFIQNMK	1466	116	hypothetical protein	group_34397	21	15	212	28	58.3333	11.6667	3.96e-05	0.184906	0.0333781	ERR1589243 ERR1753505 ERR134842 CM94 ERR1535380 ERR742992 ERR137947 ERR2072360 ERR1753504 UV170 ERR1589245 ERR1589255 ERR302773 SRR5244880 UV699 ERR137937 ERR134838 ERR1589254 ERR134844 ERR1589244 ERR1589252	V1859 MRSA131 STV600L SRR4195759 SRR4195761 SRR4195756 SRR4195754 UV1151 Col52_A5 ERR573168 SRR4195760 ERR137923 UV695 ERR1589247 V2200	SRR5244819 ERR134761 ERR1040793 ERR731099 ERR716971 SRR4195752 ERR1595729 C1407 MRSA_S9 SRR5244801 ERR234953 ERR1715412 C1543 SRR5244951 ERR554599 C2403 SRR5244716 SRR5244859 C1667 ERR134796 UC334 ERR737279 P210213_110 CA12 E396 MRSA_S7 SRR3194889 SRR5244711 ERR554574 ERR230292 01_19 MRSA_S14 SRR5244954 ERR554567 C679 CA15 ERR1041111 ERR702179 ERR134669 SRR5244795 ERR230313 ERR137917 ERR554526 SRR5244792 SRR5244841 ERR554730 ERR249311 MRSA_S13 SRR5244836 SRR4195757 ERR743109 65_669 ERR256875 ERR1535343 C329 ERR1715399 MRSA_S17 ERR163516 MRSA_S11 ERR1597906 ERR554530 ERR1715363 ERR1723877 ERR163470 ERR554786 ERR249328 SRR5244867 MRSA_S1 ERR554598 ERR237716 SRR3194890 SRR5244817 C123 ERR554728 C2304 C186 BK2561B SRR5244701 ERR237719 SRR5244945 SRR5244691 ERR554558 SRR5244811 MRSA_S26 SRR5244712 SRR5110365 ERR554244 ERR422946 ERR1040909 SRR5244734 SRR5244798 CA17 SRR5244704 USFL264 HUV05 CA14 ERR422959 SRR5244839 M120 SRR5244722 SRR4195758 ERR2072490 SRR1014714 05_25 ERR554356 HUV01 SRR5244947 MRSA_S24 SRR5244917 SRR5244702 C1979 ERR714858 M121 C1504 ERR554747 SRR5244782 ERR237668 C1058 E1470 E404 ERR1712339 SRR5244900 ERR1715362 SRR5244837 C1675 C1440 ERR376894 SRR5244695 ERR256877 C2485 SRR5244832 C1396 SRR5244689 SRR5244854 MRSA_S15 ERR1535358 SRR5244902 SRR5110367 ERR554559 ERR1712341 ERR743203 ERR1535377 ERR2072503 ERR554544 SRR5244784 ERR554615 C1427 SRR5244848 ERR554614 07_15 ERR1040960 ERR237657 ERR332190 ERR554582 ERR230349 ERR554729 SRR5244869 C2191 ERR554290 SRR5244786 STV073L SRR5244799 SRR5244794 SRR5244717 ERR1195835 SRR5244862 ERR554744 ERR422886 RH238 SRR5244827 SRR5244783 ERR554583 ERR237718 ERR134781 ERR1595731 ERR439277 C1762 UE201 C1555 MRSA_S2 SRR5244715 ERR234916 CM167 ERR1197492 ERR554552 SRR5244899 01_41 M109 HUV03 MRSA_S19 SRR5244946 ERR137331 SRR5244818 SRR1178244 ERR134678 SRR5244676 C2701 ERR554746 ERR302841 ERR1535344 SRR5244871 ERR829988 SRR497495 ERR134820 ERR743210 ERR554428 C1410 ERR573128 C1378 SA_210 ERR134773 SRR5244828	99_06 ERR593830 USFL079 USFL078 C1782 87-950 BK2448 SRR5244693 SRR5244721 SRR5244912 HUV07 49-715 2m-n C8879 USFL101 ERR715146 ERR134840 C1768 SRR5244686 18-432 USA500 SRR5244733 SRR5244921 H2 PE001 99_48 PE009 PP1259	ERR1040793_01850 hypothetical protein UC334_19550 hypothetical protein SRR5244867_20820 hypothetical protein ERR1589252_01671 hypothetical protein SRR5244836_22440 hypothetical protein ERR134761_01507 hypothetical protein SRR5244837_22040 hypothetical protein SRR497495_18730 hypothetical protein C679_11660 hypothetical protein ERR1197492_01718 hypothetical protein ERR249311_01968 hypothetical protein ERR1597906_01718 hypothetical protein SRR5244704_19870 hypothetical protein ERR237716_01967 hypothetical protein MRSA_S9_22290 hypothetical protein C1762_06610 hypothetical protein ERR2072490_07650 hypothetical protein ERR731099_01610 hypothetical protein ERR1195835_02039 hypothetical protein UE201_17250 hypothetical protein SRR5244862_20480 hypothetical protein C1440_20820 hypothetical protein ERR554552_01337 hypothetical protein ERR134796_02257 hypothetical protein ERR737279_01492 hypothetical protein SRR5244832_22350 hypothetical protein SRR5244702_19080 hypothetical protein C1410_07480 hypothetical protein SRR5244945_22260 hypothetical protein ERR1715362_02536 hypothetical protein SRR5244917_15340 hypothetical protein SRR5244946_22720 hypothetical protein SRR5244676_15780 hypothetical protein ERR422886_01434 hypothetical protein ERR1589255_01824 hypothetical protein SRR5244701_20290 hypothetical protein ERR234953_01861 hypothetical protein SRR5244828_22240 hypothetical protein ERR230349_01346 hypothetical protein ERR1589254_01983 hypothetical protein SRR5244947_19800 hypothetical protein E1470_25870 hypothetical protein MRSA_S19_22780 hypothetical protein ERR1715363_01785 hypothetical protein ERR554290_01820 hypothetical protein ERR163516_02325 hypothetical protein 05_25_24500 hypothetical protein SA_210_02760 hypothetical protein ERR573128_01668 hypothetical protein P210213_110_20300 hypothetical protein C1396_04160 hypothetical protein ERR422946_01914 hypothetical protein SRR5244902_16890 hypothetical protein ERR237668_01995 hypothetical protein ERR2072503_19530 hypothetical protein SRR5244689_16050 hypothetical protein ERR134773_01454 hypothetical protein MRSA_S14_22550 hypothetical protein SRR5244715_22970 hypothetical protein C1407_09540 hypothetical protein SRR5244691_15940 hypothetical protein ERR743109_01371 hypothetical protein ERR554544_01734 hypothetical protein MRSA_S15_23720 hypothetical protein ERR714858_01373 hypothetical protein MRSA_S1_23240 hypothetical protein ERR234916_02477 hypothetical protein ERR134842_01374 hypothetical protein ERR134781_01320 hypothetical protein MRSA_S2_24180 hypothetical protein ERR1535377_01615 hypothetical protein C2403_11660 hypothetical protein SRR5244716_14000 hypothetical protein SRR5244900_16450 hypothetical protein SRR5244951_23380 hypothetical protein CM167_17260 hypothetical protein ERR230292_01659 hypothetical protein MRSA_S17_21980 hypothetical protein ERR554428_01761 hypothetical protein C1979_06050 hypothetical protein ERR1589243_01616 hypothetical protein SRR5244717_22020 hypothetical protein SRR5244827_23190 hypothetical protein M109_02580 hypothetical protein ERR554559_01417 hypothetical protein ERR163470_01511 hypothetical protein MRSA_S11_23560 hypothetical protein USFL264_20670 hypothetical protein SRR5244869_16870 hypothetical protein ERR554744_01596 hypothetical protein SRR5244695_18020 hypothetical protein SRR5244711_19450 hypothetical protein ERR1589245_01277 hypothetical protein SRR5244839_23380 hypothetical protein C1378_23920 hypothetical protein ERR137331_01835 hypothetical protein ERR1715399_02036 hypothetical protein ERR554558_01426 hypothetical protein ERR1712339_01635 hypothetical protein ERR716971_01414 hypothetical protein ERR1040960_11210 hypothetical protein C2191_13780 hypothetical protein SRR5244871_23840 hypothetical protein UV699_15750 hypothetical protein ERR1589244_01621 hypothetical protein ERR137937_01541 hypothetical protein ERR230313_01616 hypothetical protein ERR554356_01781 hypothetical protein SRR5244954_24060 hypothetical protein CM94_17910 hypothetical protein ERR554746_01904 hypothetical protein ERR237718_01966 hypothetical protein ERR134844_01843 hypothetical protein MRSA_S7_23130 hypothetical protein MRSA_S13_19900 hypothetical protein SRR5244880_22930 hypothetical protein SRR5244712_14430 hypothetical protein C1058_21760 hypothetical protein ERR376894_02037 hypothetical protein ERR1715412_01609 hypothetical protein ERR1535380_01882 hypothetical protein ERR237719_02060 hypothetical protein ERR554747_01816 hypothetical protein SRR5244899_24100 hypothetical protein ERR422959_01395 hypothetical protein SRR5244722_17950 hypothetical protein E396_04850 hypothetical protein CA15_19480 hypothetical protein ERR1535343_01730 hypothetical protein ERR554599_01632 hypothetical protein SRR5244799_19230 hypothetical protein ERR302773_01043 hypothetical protein ERR742992_15630 hypothetical protein 65_669_17230 hypothetical protein CA14_25890 hypothetical protein C2304_19610 hypothetical protein 07_15_09760 hypothetical protein SRR5244798_16380 hypothetical protein SRR1014714_18020 hypothetical protein ERR256877_02465 hypothetical protein ERR554598_01803 hypothetical protein ERR554786_01341 hypothetical protein ERR302841_01718 hypothetical protein C186_24890 hypothetical protein C1667_22770 hypothetical protein ERR1712341_01490 hypothetical protein ERR554582_01757 hypothetical protein CA17_09210 hypothetical protein ERR1535358_02326 hypothetical protein M121_20430 hypothetical protein SRR5244841_13230 hypothetical protein 01_19_24530 hypothetical protein ERR134678_01662 hypothetical protein SRR5244782_22270 hypothetical protein E404_06510 hypothetical protein SRR3194890_18270 hypothetical protein ERR256875_01413 hypothetical protein SRR5244859_16590 hypothetical protein UV170_18660 hypothetical protein SRR5244783_16610 hypothetical protein SRR4195758_19020 hypothetical protein SRR5244811_18850 hypothetical protein M120_12340 hypothetical protein SRR3194889_13640 hypothetical protein ERR554583_01422 hypothetical protein SRR1178244_21140 hypothetical protein C123_15090 hypothetical protein ERR554244_01708 hypothetical protein ERR134838_00721 hypothetical protein SRR5244817_22290 hypothetical protein ERR829988_14860 hypothetical protein ERR249328_02035 hypothetical protein SRR5110367_21080 hypothetical protein MRSA_S26_23310 hypothetical protein ERR1041111_20890 hypothetical protein ERR134820_01489 hypothetical protein C1543_03630 hypothetical protein SRR5244784_18380 hypothetical protein ERR554526_01652 hypothetical protein ERR554574_01650 hypothetical protein CA12_19510 hypothetical protein ERR1535344_01926 hypothetical protein ERR702179_01637 hypothetical protein SRR5244786_15930 hypothetical protein ERR743203_16800 hypothetical protein MRSA_S24_22870 hypothetical protein SRR5110365_20640 hypothetical protein C1504_17050 hypothetical protein C1555_14110 hypothetical protein SRR5244792_16950 hypothetical protein ERR137917_00490 hypothetical protein RH238_26630 hypothetical protein ERR554530_01802 hypothetical protein ERR1753504_02402 hypothetical protein SRR5244848_20650 hypothetical protein SRR5244819_18500 hypothetical protein C329_21230 hypothetical protein 01_41_15830 hypothetical protein STV073L_23290 hypothetical protein ERR137947_01645 hypothetical protein SRR5244801_17840 hypothetical protein ERR134669_01422 hypothetical protein SRR5244818_14350 hypothetical protein ERR1753505_01209 hypothetical protein ERR1040909_01264 hypothetical protein C2485_19840 hypothetical protein ERR2072360_12350 hypothetical protein SRR4195752_22840 hypothetical protein HUV05_19510 hypothetical protein C1675_16610 hypothetical protein ERR237657_01943 hypothetical protein ERR332190_01826 hypothetical protein ERR439277_01395 hypothetical protein BK2561B_00110 hypothetical protein C1427_13080 hypothetical protein ERR554728_01979 hypothetical protein SRR5244854_20960 hypothetical protein HUV03_12660 hypothetical protein ERR554730_01573 hypothetical protein SRR5244734_21330 hypothetical protein ERR554729_01419 hypothetical protein ERR743210_18290 hypothetical protein SRR5244795_25190 hypothetical protein ERR1595729_01620 hypothetical protein ERR1723877_02017 hypothetical protein ERR554615_01500 hypothetical protein SRR4195757_21350 hypothetical protein ERR554567_01621 hypothetical protein C2701_05540 hypothetical protein SRR5244794_22640 hypothetical protein HUV01_03670 hypothetical protein ERR554614_01573 hypothetical protein ERR1595731_01926 hypothetical protein
MLSSFLMLSIISSLLTICVIFLVRMLYIKYTQNIMSHKIWLLVLVSTLIPLIPFYKISNFTFSKDMMNRNVSDTTSSVSHMLDGQQSSVTKDLAINVNQFETSNITYMILLIWVFGSLLCLFYMIKAFRQIDVIKSSSLESSYLNERLKVCQSKMQFYKKHITISYSSNIDNPMVFGLVKSQIVLPTVVVETMNDKEIEYIILHELSHVKSHDLIFNQLYVVFKMIFWFNPALYISKTMMDNDCEKVCDRNVLKILNRHEHIRYGESILKCSILKSQHINNVAAQYLLGFNSNIKERVKYIALYDSMPKPNRNKRIVAYIVCSISSFT	4015	328	Methicillin resistance mecR1 protein	group_3767	21	15	212	28	58.3333	11.6667	3.96e-05	0.184906	0.0333781	ERR134842 CM94 V1859 ERR137947 ERR2072360 UV170 SRR4195756 SRR4195754 UV1151 Col52_A5 ERR302773 UV699 STV600L SRR4195759 SRR4195761 SRR4195760 V2200 ERR134838 MRSA131 ERR134844 UV695	ERR1589243 ERR1589254 ERR742992 ERR1535380 SRR5244880 ERR1753505 ERR1753504 ERR137937 ERR1589244 ERR573168 ERR1589245 ERR1589247 ERR1589252 ERR137923 ERR1589255	ERR593830 SRR5244819 ERR1040793 ERR731099 ERR716971 SRR4195752 ERR1595729 USFL078 C1407 MRSA_S9 87-950 SRR5244801 ERR234953 ERR1715412 C1543 SRR5244951 ERR554599 C2403 SRR5244716 SRR5244859 C1667 ERR134796 UC334 ERR737279 CA12 MRSA_S7 SRR3194889 SRR5244711 ERR554574 ERR230292 01_19 MRSA_S14 SRR5244954 ERR554567 C679 CA15 ERR1041111 USA500 SRR5244733 ERR134669 ERR230313 ERR137917 ERR554526 SRR5244792 SRR5244841 ERR554730 ERR249311 MRSA_S13 SRR5244836 SRR4195757 ERR256875 ERR1535343 C329 USFL079 MRSA_S17 ERR1715399 ERR163516 MRSA_S11 ERR1597906 SRR5244693 ERR554530 ERR1715363 ERR1723877 ERR163470 ERR554786 ERR249328 SRR5244867 MRSA_S1 ERR554598 ERR237716 SRR3194890 C8879 C123 ERR554728 C2304 BK2561B SRR5244701 ERR237719 SRR5244945 SRR5244691 ERR554558 C1768 SRR5244811 MRSA_S26 SRR5244712 SRR5110365 ERR554244 ERR422946 ERR1040909 SRR5244734 SRR5244798 CA17 SRR5244704 HUV05 CA14 ERR422959 SRR5244839 M120 SRR5244722 SRR4195758 ERR2072490 99_48 SRR1014714 05_25 ERR554356 HUV01 99_06 SRR5244947 MRSA_S24 SRR5244917 SRR5244702 C1979 ERR714858 C1782 M121 C1504 ERR554747 ERR237668 C1058 E1470 E404 ERR1712339 SRR5244900 USFL101 SRR5244837 ERR1715362 C1675 C1440 ERR376894 SRR5244695 ERR256877 C2485 SRR5244832 C1396 SRR5244689 SRR5244854 MRSA_S15 ERR1535358 SRR5244902 ERR554559 ERR1712341 SRR5244921 ERR743203 ERR1535377 ERR2072503 ERR554544 SRR5244784 ERR554615 C1427 ERR554614 07_15 PE009 ERR1040960 ERR237657 ERR332190 ERR554582 ERR230349 ERR554729 SRR5244869 C2191 ERR554290 SRR5244786 STV073L SRR5244799 SRR5244721 ERR1195835 ERR554744 ERR422886 HUV07 RH238 SRR5244827 SRR5244783 ERR554583 ERR237718 2m-n ERR134781 ERR1595731 ERR439277 C1762 UE201 C1555 MRSA_S2 SRR5244715 ERR234916 ERR134840 ERR1197492 ERR554552 SRR5244899 01_41 SRR5244686 M109 HUV03 MRSA_S19 SRR5244946 ERR137331 SRR5244818 SRR1178244 ERR134678 SRR5244676 C2701 ERR554746 ERR302841 ERR1535344 SRR5244871 ERR829988 ERR134820 ERR743210 ERR554428 C1410 C1378 C186 SRR5244828	ERR134761 SRR5244794 SRR5244717 BK2448 SRR5244912 SRR5244782 SRR5244862 49-715 SRR5244817 P210213_110 ERR715146 E396 CM167 18-432 SRR5110367 ERR702179 USFL264 65_669 SRR5244795 H2 SRR5244848 PE001 SRR497495 ERR573128 ERR743109 SA_210 ERR134773 PP1259	ERR1040793_02243 Methicillin resistance mecR1 protein UC334_15530 Methicillin resistance mecR1 protein SRR5244867_27030 Methicillin resistance mecR1 protein SRR5244836_17520 Methicillin resistance mecR1 protein SRR5244837_00120 Methicillin resistance mecR1 protein USFL101_17090 Methicillin resistance mecR1 protein C679_07310 Methicillin resistance mecR1 protein ERR1197492_02076 Methicillin resistance mecR1 protein Col52_A5_00350 Methicillin resistance mecR1 protein ERR249311_02536 Methicillin resistance mecR1 protein V2200_00350 Methicillin resistance mecR1 protein 99_06_06090 Methicillin resistance mecR1 protein ERR1597906_02076 Methicillin resistance mecR1 protein SRR5244704_26710 Methicillin resistance mecR1 protein ERR237716_02632 Methicillin resistance mecR1 protein MRSA_S9_25860 Methicillin resistance mecR1 protein UV695_01030 Methicillin resistance mecR1 protein MRSA131_18420 Methicillin resistance mecR1 protein C1762_16800 Methicillin resistance mecR1 protein ERR2072490_24260 Methicillin resistance mecR1 protein ERR731099_02523 Methicillin resistance mecR1 protein ERR1195835_01593 Methicillin resistance mecR1 protein UE201_08400 Methicillin resistance mecR1 protein C1440_12530 Methicillin resistance mecR1 protein ERR554552_02626 Methicillin resistance mecR1 protein ERR134796_02195 Methicillin resistance mecR1 protein ERR737279_02490 Methicillin resistance mecR1 protein SRR5244832_21310 Methicillin resistance mecR1 protein SRR5244702_27090 Methicillin resistance mecR1 protein C1410_26840 Methicillin resistance mecR1 protein SRR5244686_26290 Methicillin resistance mecR1 protein SRR5244945_19490 Methicillin resistance mecR1 protein ERR1715362_01731 Methicillin resistance mecR1 protein SRR5244917_26130 Methicillin resistance mecR1 protein SRR5244946_19920 Methicillin resistance mecR1 protein SRR5244676_26390 Methicillin resistance mecR1 protein ERR422886_02658 Methicillin resistance mecR1 protein 99_48_26940 Methicillin resistance mecR1 protein SRR5244701_26680 Methicillin resistance mecR1 protein ERR234953_02666 Methicillin resistance mecR1 protein SRR5244828_11900 Methicillin resistance mecR1 protein SRR4195761_02638 Methicillin resistance mecR1 protein ERR230349_01555 Methicillin resistance mecR1 protein SRR5244947_12170 Methicillin resistance mecR1 protein E1470_02060 Methicillin resistance mecR1 protein UV1151_13830 Methicillin resistance mecR1 protein MRSA_S19_12040 Methicillin resistance mecR1 protein ERR1715363_01577 Methicillin resistance mecR1 protein ERR554290_02598 Methicillin resistance mecR1 protein ERR163516_02670 Methicillin resistance mecR1 protein 05_25_21210 Methicillin resistance mecR1 protein SRR4195760_02565 Methicillin resistance mecR1 protein C1396_09500 Methicillin resistance mecR1 protein ERR422946_02603 Methicillin resistance mecR1 protein SRR5244902_26310 Methicillin resistance mecR1 protein ERR237668_02643 Methicillin resistance mecR1 protein ERR2072503_23620 Methicillin resistance mecR1 protein SRR5244689_18320 Methicillin resistance mecR1 protein MRSA_S14_26170 Methicillin resistance mecR1 protein SRR5244715_12140 Methicillin resistance mecR1 protein C1407_08860 Methicillin resistance mecR1 protein SRR5244691_03490 Methicillin resistance mecR1 protein ERR554544_02605 Methicillin resistance mecR1 protein MRSA_S15_12060 Methicillin resistance mecR1 protein ERR714858_02582 Methicillin resistance mecR1 protein MRSA_S1_26530 Methicillin resistance mecR1 protein ERR234916_01384 Methicillin resistance mecR1 protein ERR134842_01947 Methicillin resistance mecR1 protein ERR134781_01245 Methicillin resistance mecR1 protein MRSA_S2_19570 Methicillin resistance mecR1 protein ERR1535377_02493 Methicillin resistance mecR1 protein C2403_14260 Methicillin resistance mecR1 protein SRR5244716_25900 Methicillin resistance mecR1 protein SRR5244900_26330 Methicillin resistance mecR1 protein SRR5244951_20580 Methicillin resistance mecR1 protein ERR230292_01516 Methicillin resistance mecR1 protein ERR134840_00169 Methicillin resistance mecR1 protein MRSA_S17_26920 Methicillin resistance mecR1 protein ERR554428_02499 Methicillin resistance mecR1 protein C1979_01170 Methicillin resistance mecR1 protein V1859_06170 Methicillin resistance mecR1 protein SRR5244693_26320 Methicillin resistance mecR1 protein SRR5244827_09190 Methicillin resistance mecR1 protein M109_17500 Methicillin resistance mecR1 protein ERR554559_02608 Methicillin resistance mecR1 protein ERR163470_02719 Methicillin resistance mecR1 protein USFL079_17250 Methicillin resistance mecR1 protein MRSA_S11_11540 Methicillin resistance mecR1 protein SRR5244869_26140 Methicillin resistance mecR1 protein ERR554744_02695 Methicillin resistance mecR1 protein SRR5244695_27200 Methicillin resistance mecR1 protein SRR5244711_26340 Methicillin resistance mecR1 protein SRR5244839_22340 Methicillin resistance mecR1 protein C1378_02080 Methicillin resistance mecR1 protein ERR137331_02627 Methicillin resistance mecR1 protein USFL078_16700 Methicillin resistance mecR1 protein ERR1715399_02646 Methicillin resistance mecR1 protein C1782_08770 Methicillin resistance mecR1 protein ERR554558_02661 Methicillin resistance mecR1 protein ERR1712339_01329 Methicillin resistance mecR1 protein ERR716971_02601 Methicillin resistance mecR1 protein ERR1040960_25070 Methicillin resistance mecR1 protein C2191_22020 Methicillin resistance mecR1 protein C1768_18990 Methicillin resistance mecR1 protein SRR5244871_24380 Methicillin resistance mecR1 protein UV699_26050 Methicillin resistance mecR1 protein ERR230313_01167 Methicillin resistance mecR1 protein ERR554356_02591 Methicillin resistance mecR1 protein SRR5244954_21540 Methicillin resistance mecR1 protein CM94_02270 Methicillin resistance mecR1 protein ERR554746_02700 Methicillin resistance mecR1 protein ERR237718_02666 Methicillin resistance mecR1 protein ERR134844_02663 Methicillin resistance mecR1 protein MRSA_S7_16620 Methicillin resistance mecR1 protein MRSA_S13_26080 Methicillin resistance mecR1 protein SRR5244712_26080 Methicillin resistance mecR1 protein C1058_24550 Methicillin resistance mecR1 protein ERR376894_02659 Methicillin resistance mecR1 protein ERR1715412_02632 Methicillin resistance mecR1 protein ERR237719_01586 Methicillin resistance mecR1 protein ERR554747_02599 Methicillin resistance mecR1 protein ERR593830_25600 Methicillin resistance mecR1 protein SRR5244899_13960 Methicillin resistance mecR1 protein ERR422959_02603 Methicillin resistance mecR1 protein SRR5244722_26220 Methicillin resistance mecR1 protein CA15_00380 Methicillin resistance mecR1 protein ERR1535343_02601 Methicillin resistance mecR1 protein ERR554599_02708 Methicillin resistance mecR1 protein SRR5244799_22650 Methicillin resistance mecR1 protein ERR302773_01253 Methicillin resistance mecR1 protein CA14_25380 Methicillin resistance mecR1 protein C2304_23580 Methicillin resistance mecR1 protein 07_15_14290 Methicillin resistance mecR1 protein SRR5244798_26470 Methicillin resistance mecR1 protein SRR1014714_27200 Methicillin resistance mecR1 protein ERR256877_02681 Methicillin resistance mecR1 protein ERR554598_02635 Methicillin resistance mecR1 protein ERR554786_02638 Methicillin resistance mecR1 protein ERR302841_02556 Methicillin resistance mecR1 protein C186_10570 Methicillin resistance mecR1 protein C1667_24280 Methicillin resistance mecR1 protein ERR1712341_01386 Methicillin resistance mecR1 protein ERR554582_02642 Methicillin resistance mecR1 protein CA17_26540 Methicillin resistance mecR1 protein ERR1535358_01703 Methicillin resistance mecR1 protein M121_00370 Methicillin resistance mecR1 protein SRR5244841_25870 Methicillin resistance mecR1 protein 01_19_11750 Methicillin resistance mecR1 protein ERR134678_02556 Methicillin resistance mecR1 protein SRR4195759_26370 Methicillin resistance mecR1 protein E404_21700 Methicillin resistance mecR1 protein SRR3194890_25680 Methicillin resistance mecR1 protein ERR256875_02672 Methicillin resistance mecR1 protein SRR5244859_26350 Methicillin resistance mecR1 protein UV170_04240 Methicillin resistance mecR1 protein SRR5244783_26560 Methicillin resistance mecR1 protein SRR4195758_24940 Methicillin resistance mecR1 protein SRR5244811_26430 Methicillin resistance mecR1 protein SRR5244721_16730 Methicillin resistance mecR1 protein M120_05440 Methicillin resistance mecR1 protein SRR3194889_25130 Methicillin resistance mecR1 protein ERR554583_02611 Methicillin resistance mecR1 protein SRR1178244_26060 Methicillin resistance mecR1 protein C123_13470 Methicillin resistance mecR1 protein ERR554244_02614 Methicillin resistance mecR1 protein ERR134838_02415 Methicillin resistance mecR1 protein ERR829988_24820 Methicillin resistance mecR1 protein ERR249328_02214 Methicillin resistance mecR1 protein MRSA_S26_26240 Methicillin resistance mecR1 protein ERR1041111_09100 Methicillin resistance mecR1 protein ERR134820_02483 Methicillin resistance mecR1 protein C1543_12180 Methicillin resistance mecR1 protein SRR5244784_26370 Methicillin resistance mecR1 protein ERR554526_02589 Methicillin resistance mecR1 protein ERR554574_02615 Methicillin resistance mecR1 protein CA12_00340 Methicillin resistance mecR1 protein ERR1535344_02582 Methicillin resistance mecR1 protein SRR5244786_26470 Methicillin resistance mecR1 protein ERR743203_24550 Methicillin resistance mecR1 protein STV600L_18100 Methicillin resistance mecR1 protein USA500_00360 Methicillin resistance mecR1 protein MRSA_S24_25860 Methicillin resistance mecR1 protein SRR5110365_19660 Methicillin resistance mecR1 protein C1504_23450 Methicillin resistance mecR1 protein C1555_15060 Methicillin resistance mecR1 protein SRR5244792_26110 Methicillin resistance mecR1 protein ERR137917_01200 Methicillin resistance mecR1 protein PE009_02470 Methicillin resistance mecR1 protein RH238_10150 Methicillin resistance mecR1 protein ERR554530_02683 Methicillin resistance mecR1 protein SRR5244819_26430 Methicillin resistance mecR1 protein C329_23050 Methicillin resistance mecR1 protein HUV07_20660 Methicillin resistance mecR1 protein 01_41_21800 Methicillin resistance mecR1 protein STV073L_09980 Methicillin resistance mecR1 protein ERR137947_02621 Methicillin resistance mecR1 protein SRR5244801_26460 Methicillin resistance mecR1 protein ERR134669_02491 Methicillin resistance mecR1 protein SRR5244818_26610 Methicillin resistance mecR1 protein ERR1040909_02429 Methicillin resistance mecR1 protein C2485_20230 Methicillin resistance mecR1 protein ERR2072360_19980 Methicillin resistance mecR1 protein SRR4195752_14090 Methicillin resistance mecR1 protein HUV05_00340 Methicillin resistance mecR1 protein C1675_15050 Methicillin resistance mecR1 protein ERR237657_02669 Methicillin resistance mecR1 protein ERR332190_02653 Methicillin resistance mecR1 protein SRR5244733_17500 Methicillin resistance mecR1 protein ERR439277_02603 Methicillin resistance mecR1 protein BK2561B_19180 Methicillin resistance mecR1 protein 2m-n_07060 Methicillin resistance mecR1 protein C1427_22300 Methicillin resistance mecR1 protein ERR554728_02624 Methicillin resistance mecR1 protein SRR5244854_26160 Methicillin resistance mecR1 protein SRR4195754_16840 Methicillin resistance mecR1 protein HUV03_06120 Methicillin resistance mecR1 protein ERR554730_02599 Methicillin resistance mecR1 protein SRR5244734_18520 Methicillin resistance mecR1 protein ERR554729_02621 Methicillin resistance mecR1 protein 87-950_03150 Methicillin resistance mecR1 protein SRR5244921_26340 Methicillin resistance mecR1 protein ERR743210_24980 Methicillin resistance mecR1 protein ERR1595729_02507 Methicillin resistance mecR1 protein ERR1723877_01473 Methicillin resistance mecR1 protein ERR554615_02617 Methicillin resistance mecR1 protein SRR4195757_26660 Methicillin resistance mecR1 protein C8879_00340 Methicillin resistance mecR1 protein ERR554567_02642 Methicillin resistance mecR1 protein C2701_04510 Methicillin resistance mecR1 protein HUV01_22080 Methicillin resistance mecR1 protein SRR4195756_08550 Methicillin resistance mecR1 protein ERR554614_02606 Methicillin resistance mecR1 protein ERR1595731_02473 Methicillin resistance mecR1 protein
MKYKTERREAMGYLKRFALYISVMILIFAIAGCGKGNETKEDSKEEQIKKSFAITLDMYPIKNLEDLYDKEGYRDSEFKKGDKGMWTIYTDFAKSNKPGELDDEGMVLNLDRNTRTAKGHYFVTTFYRNGKLPDEKNYKIEMKNNKIILLDEVKDDKLKQKIENFKFFGQYANLKELRKYNNGDVSINENVPSYDVEYKMSNKDEIVKELRSRYNISTEKSPILKMHIDGDLKGSSVGYRKLEIDFSKRENSKLSVIEFLSYKPAKK	1456	267	putative lipoprotein	lpl2_3	25	11	212	28	69.4444	11.6667	0.00773682	0.300172	1	ERR1589243 ERR1753505 V1859 ERR1535380 ERR137947 ERR2072360 ERR1753504 UV170 SRR4195754 UV1151 ERR1589245 ERR1589255 ERR302773 SRR5244880 STV600L SRR4195759 SRR4195761 V2200 ERR134838 ERR1589254 ERR134844 ERR1589244 ERR573168 ERR1589247 ERR1589252	MRSA131 ERR742992 UV699 ERR134842 ERR137937 SRR4195756 CM94 UV695 Col52_A5 SRR4195760 ERR137923	ERR593830 SRR5244819 ERR1040793 ERR731099 ERR716971 SRR4195752 ERR1595729 USFL078 C1407 MRSA_S9 SRR5244801 ERR234953 ERR1715412 C1543 SRR5244951 ERR554599 C2403 SRR5244716 SRR5244859 C1667 ERR134796 UC334 ERR737279 P210213_110 CA12 E396 MRSA_S7 SRR3194889 SRR5244711 ERR554574 01_19 MRSA_S14 SRR5244954 ERR554567 CA15 ERR1041111 ERR702179 SRR5244733 ERR134669 SRR5244795 ERR230313 ERR554526 SRR5244792 SRR5244841 ERR554730 ERR249311 MRSA_S13 SRR5244836 SRR4195757 ERR743109 65_669 ERR256875 ERR1535343 C329 USFL079 MRSA_S17 ERR1715399 ERR163516 MRSA_S11 ERR1597906 SRR5244693 ERR554530 SRR5244912 ERR1715363 ERR163470 ERR1723877 ERR554786 ERR249328 SRR5244867 MRSA_S1 ERR554598 ERR237716 SRR3194890 C8879 SRR5244817 C123 ERR554728 C2304 BK2561B SRR5244701 ERR237719 SRR5244945 SRR5244691 ERR554558 C1768 SRR5244811 MRSA_S26 SRR5244712 SRR5110365 ERR554244 ERR422946 ERR1040909 SRR5244734 SRR5244798 CA17 SRR5244704 USFL264 ERR422959 SRR5244839 M120 SRR5244722 SRR4195758 ERR2072490 99_48 SRR1014714 05_25 ERR554356 HUV01 99_06 SRR5244947 MRSA_S24 SRR5244917 SRR5244702 C1979 ERR714858 C1782 M121 C1504 ERR554747 SRR5244782 ERR237668 C1058 E404 ERR1712339 SRR5244900 USFL101 SRR5244837 ERR1715362 C1440 ERR376894 SRR5244695 ERR256877 C2485 SRR5244832 C1396 SRR5244689 SRR5244854 MRSA_S15 ERR1535358 SRR5110367 ERR554559 ERR1712341 SRR5244921 ERR743203 ERR1535377 ERR2072503 ERR554544 SRR5244784 ERR554615 C1427 SRR5244848 ERR554614 07_15 PE009 ERR554729 ERR332190 ERR554582 ERR230349 SRR5244869 C2191 ERR554290 SRR5244786 SRR5244794 SRR5244799 SRR5244717 SRR5244721 ERR1195835 SRR5244862 ERR554744 ERR422886 HUV07 SRR5244827 SRR5244783 ERR554583 ERR237718 ERR1595731 ERR134781 ERR439277 C1762 UE201 C1555 MRSA_S2 SRR5244715 ERR234916 CM167 ERR1197492 ERR554552 SRR5244899 01_41 SRR5244686 M109 HUV03 MRSA_S19 SRR5244946 ERR137331 SRR5244818 SRR1178244 ERR134678 C2701 ERR554746 ERR302841 ERR1535344 SRR5244871 ERR829988 ERR134820 ERR743210 ERR554428 C1410 ERR573128 C1378 C186 SRR5244828	ERR134761 STV073L 87-950 BK2448 49-715 RH238 E1470 2m-n ERR237657 ERR715146 C1675 ERR134840 ERR230292 C679 18-432 USA500 SRR5244902 SRR5244676 HUV05 H2 CA14 ERR137917 PE001 SRR497495 ERR1040960 SA_210 ERR134773 PP1259	ERR1040793_01922 putative lipoprotein UC334_15610 putative lipoprotein SRR5244867_24820 putative lipoprotein ERR1589252_01534 putative lipoprotein SRR5244836_25430 putative lipoprotein SRR5244837_25370 putative lipoprotein USFL101_22290 putative lipoprotein ERR1197492_01572 putative lipoprotein ERR249311_02527 putative lipoprotein V2200_04080 putative lipoprotein 99_06_22780 putative lipoprotein ERR1597906_01572 putative lipoprotein SRR5244912_25440 putative lipoprotein SRR5244704_22670 putative lipoprotein ERR237716_02373 putative lipoprotein MRSA_S9_24510 putative lipoprotein ERR573168_01911 putative lipoprotein C1762_10740 putative lipoprotein ERR2072490_19650 putative lipoprotein ERR731099_02239 putative lipoprotein ERR1195835_02538 putative lipoprotein UE201_12640 putative lipoprotein SRR5244862_25170 putative lipoprotein C1440_19960 putative lipoprotein ERR554552_02173 putative lipoprotein ERR134796_02562 putative lipoprotein ERR737279_02227 putative lipoprotein SRR5244832_25520 putative lipoprotein SRR5244702_21810 putative lipoprotein C1410_26360 putative lipoprotein SRR5244686_23120 putative lipoprotein SRR5244945_25820 putative lipoprotein ERR1715362_02426 putative lipoprotein SRR5244917_22520 putative lipoprotein SRR5244946_25890 putative lipoprotein ERR422886_02235 putative lipoprotein 99_48_18540 putative lipoprotein ERR1589255_00797 putative lipoprotein SRR5244701_23210 putative lipoprotein ERR234953_02205 putative lipoprotein SRR5244828_25900 putative lipoprotein SRR4195761_00875 putative lipoprotein ERR230349_02179 putative lipoprotein ERR1589254_01166 putative lipoprotein SRR5244947_25420 putative lipoprotein UV1151_21690 putative lipoprotein MRSA_S19_24350 putative lipoprotein ERR1715363_02326 putative lipoprotein ERR554290_02287 putative lipoprotein ERR163516_02149 putative lipoprotein 05_25_13850 putative lipoprotein ERR573128_02256 putative lipoprotein P210213_110_12590 putative lipoprotein C1396_11530 putative lipoprotein ERR422946_02222 putative lipoprotein ERR237668_02324 putative lipoprotein ERR2072503_14900 putative lipoprotein SRR5244689_22170 putative lipoprotein MRSA_S14_23520 putative lipoprotein SRR5244715_25160 putative lipoprotein C1407_25340 putative lipoprotein SRR5244691_22100 putative lipoprotein ERR743109_02371 putative lipoprotein ERR554544_02123 putative lipoprotein MRSA_S15_25090 putative lipoprotein ERR714858_02276 putative lipoprotein MRSA_S1_24600 putative lipoprotein ERR234916_02229 putative lipoprotein ERR134781_02428 putative lipoprotein MRSA_S2_25150 putative lipoprotein ERR1535377_02131 putative lipoprotein C2403_02460 putative lipoprotein SRR5244716_22350 putative lipoprotein SRR5244900_22920 putative lipoprotein SRR5244951_25920 putative lipoprotein CM167_24290 putative lipoprotein MRSA_S17_25200 putative lipoprotein ERR554428_02190 putative lipoprotein C1979_10870 putative lipoprotein V1859_01450 putative lipoprotein SRR5244693_21180 putative lipoprotein ERR1589243_01076 putative lipoprotein SRR5244717_25580 putative lipoprotein SRR5244827_26120 putative lipoprotein M109_03580 putative lipoprotein ERR554559_02124 putative lipoprotein ERR163470_02401 putative lipoprotein USFL079_24270 putative lipoprotein MRSA_S11_25810 putative lipoprotein USFL264_24210 putative lipoprotein SRR5244869_21460 putative lipoprotein ERR554744_02306 putative lipoprotein SRR5244695_23550 putative lipoprotein SRR5244711_22720 putative lipoprotein ERR1589245_01141 putative lipoprotein SRR5244839_26310 putative lipoprotein C1378_01150 putative lipoprotein ERR137331_02333 putative lipoprotein USFL078_24270 putative lipoprotein ERR1715399_02332 putative lipoprotein C1782_07710 putative lipoprotein ERR554558_02285 putative lipoprotein ERR1712339_02346 putative lipoprotein ERR716971_02274 putative lipoprotein C2191_20260 putative lipoprotein C1768_12400 putative lipoprotein SRR5244871_25340 putative lipoprotein ERR1589244_00953 putative lipoprotein ERR230313_02247 putative lipoprotein ERR554356_02340 putative lipoprotein ERR1589247_01572 putative lipoprotein SRR5244954_26590 putative lipoprotein ERR554746_02387 putative lipoprotein ERR237718_02266 putative lipoprotein ERR134844_02294 putative lipoprotein MRSA_S7_25520 putative lipoprotein MRSA_S13_24380 putative lipoprotein SRR5244880_25460 putative lipoprotein SRR5244712_21750 putative lipoprotein C1058_09010 putative lipoprotein ERR376894_02380 putative lipoprotein ERR1715412_02270 putative lipoprotein ERR1535380_00544 putative lipoprotein ERR237719_02541 putative lipoprotein ERR554747_02323 putative lipoprotein ERR593830_24510 putative lipoprotein SRR5244899_25750 putative lipoprotein ERR422959_02211 putative lipoprotein SRR5244722_22540 putative lipoprotein E396_09680 putative lipoprotein CA15_03890 putative lipoprotein ERR1535343_02433 putative lipoprotein ERR554599_02364 putative lipoprotein SRR5244799_25430 putative lipoprotein ERR302773_02346 putative lipoprotein 65_669_18470 putative lipoprotein C2304_02050 putative lipoprotein 07_15_26420 putative lipoprotein SRR5244798_23090 putative lipoprotein SRR1014714_23550 putative lipoprotein ERR256877_02365 putative lipoprotein ERR554598_02222 putative lipoprotein ERR554786_02253 putative lipoprotein ERR302841_02477 putative lipoprotein C186_20150 putative lipoprotein C1667_01340 putative lipoprotein ERR1712341_02543 putative lipoprotein ERR554582_02219 putative lipoprotein CA17_17190 putative lipoprotein ERR1535358_02581 putative lipoprotein M121_04320 putative lipoprotein SRR5244841_21300 putative lipoprotein 01_19_10420 putative lipoprotein ERR134678_02291 putative lipoprotein SRR4195759_15320 putative lipoprotein SRR5244782_24810 putative lipoprotein E404_00440 putative lipoprotein SRR3194890_24350 putative lipoprotein ERR256875_02523 putative lipoprotein SRR5244859_23660 putative lipoprotein UV170_07720 putative lipoprotein SRR5244783_22950 putative lipoprotein SRR4195758_22680 putative lipoprotein SRR5244811_22490 putative lipoprotein SRR5244721_25560 putative lipoprotein M120_10950 putative lipoprotein SRR3194889_19200 putative lipoprotein ERR554583_02255 putative lipoprotein SRR1178244_23520 putative lipoprotein C123_18050 putative lipoprotein ERR554244_02302 putative lipoprotein ERR134838_01191 putative lipoprotein SRR5244817_25290 putative lipoprotein ERR829988_20840 putative lipoprotein ERR249328_02473 putative lipoprotein SRR5110367_24690 putative lipoprotein MRSA_S26_25120 putative lipoprotein ERR1041111_24830 putative lipoprotein ERR134820_02254 putative lipoprotein C1543_11390 putative lipoprotein SRR5244784_23940 putative lipoprotein ERR554526_02216 putative lipoprotein ERR554574_02210 putative lipoprotein CA12_04080 putative lipoprotein ERR1535344_02527 putative lipoprotein ERR702179_02237 putative lipoprotein SRR5244786_22660 putative lipoprotein ERR743203_25380 putative lipoprotein STV600L_12330 putative lipoprotein MRSA_S24_24220 putative lipoprotein SRR5110365_25360 putative lipoprotein C1504_22870 putative lipoprotein C1555_02790 putative lipoprotein SRR5244792_22940 putative lipoprotein PE009_14550 putative lipoprotein ERR554530_02273 putative lipoprotein ERR1753504_01926 putative lipoprotein SRR5244848_25400 putative lipoprotein SRR5244819_23300 putative lipoprotein C329_00050 putative lipoprotein HUV07_18560 putative lipoprotein 01_41_17230 putative lipoprotein ERR137947_02342 putative lipoprotein SRR5244801_23210 putative lipoprotein ERR134669_02323 putative lipoprotein SRR5244818_21910 putative lipoprotein ERR1753505_01540 putative lipoprotein ERR1040909_01682 putative lipoprotein C2485_17310 putative lipoprotein ERR2072360_17840 putative lipoprotein SRR4195752_25140 putative lipoprotein ERR332190_02379 putative lipoprotein SRR5244733_24500 putative lipoprotein ERR439277_02211 putative lipoprotein BK2561B_15650 putative lipoprotein C1427_05750 putative lipoprotein ERR554728_02265 putative lipoprotein SRR5244854_24120 putative lipoprotein SRR4195754_13330 putative lipoprotein HUV03_11220 putative lipoprotein ERR554730_02226 putative lipoprotein SRR5244734_25410 putative lipoprotein ERR554729_02285 putative lipoprotein SRR5244921_21530 putative lipoprotein ERR743210_21510 putative lipoprotein SRR5244795_24570 putative lipoprotein ERR1595729_02384 putative lipoprotein ERR1723877_02378 putative lipoprotein ERR554615_02282 putative lipoprotein SRR4195757_25900 putative lipoprotein C8879_03830 putative lipoprotein ERR554567_02275 putative lipoprotein C2701_15870 putative lipoprotein SRR5244794_25570 putative lipoprotein HUV01_20210 putative lipoprotein ERR554614_02181 putative lipoprotein ERR1595731_02301 putative lipoprotein
MSFASEMKNELTRIDVDEMNAKAELSALIRMNGALSLSNQQFVINVQTENATTARRIYSLIKRVFNVEVEILVRKKMKLKKNNIYICRTKMKAKEILDELGILKDGIFTHEIDHSMIQDDEMRRSYLRGAFLAGGSVNNPETSSYHLEIFSQNESHAEGLTKLMNSYELNAKHLERKKGSITYLKEAEKISDFLSLIGGYQALLKFEDVRIVRDMRNSVNRLVNCETANLNKTVSAAMKQVESIKLIDKEIGIENLPDRLREIARIRVEHQEISLKELGEMVSTGPISKSGVNHRLRKLNDLADKIRNGEQIEL	9295	314	Putative sporulation transcription regulator WhiA	group_22291	34	2	212	28	94.4444	11.6667	0.392612	2.24528	1	ERR1589243 ERR1753505 ERR134842 CM94 V1859 ERR1535380 ERR742992 ERR137947 ERR2072360 ERR1753504 UV170 SRR4195756 SRR4195754 UV1151 ERR1589245 Col52_A5 ERR1589255 ERR302773 SRR5244880 UV699 STV600L SRR4195759 SRR4195761 SRR4195760 V2200 ERR134838 ERR1589254 MRSA131 ERR134844 ERR1589244 ERR573168 UV695 ERR1589247 ERR1589252	ERR137937 ERR137923	ERR593830 SRR5244819 ERR1040793 ERR731099 ERR716971 SRR4195752 ERR1595729 USFL078 MRSA_S9 87-950 SRR5244801 ERR234953 49-715 ERR1715412 SRR5244951 ERR554599 C2403 SRR5244716 SRR5244859 C1667 ERR134796 UC334 ERR737279 P210213_110 CA12 E396 MRSA_S7 SRR3194889 SRR5244711 ERR554574 ERR230292 01_19 MRSA_S14 SRR5244954 ERR554567 C679 CA15 ERR1041111 USA500 ERR702179 SRR5244733 ERR134669 SRR5244795 ERR230313 ERR137917 ERR554526 SRR5244792 SRR5244841 ERR554730 ERR249311 MRSA_S13 SRR4195757 ERR743109 65_669 ERR256875 ERR1535343 C329 USFL079 MRSA_S17 ERR1715399 ERR163516 MRSA_S11 ERR1597906 BK2448 SRR5244693 ERR554530 SRR5244912 ERR1715363 ERR163470 ERR1723877 ERR554786 ERR249328 SRR5244867 MRSA_S1 ERR554598 ERR237716 SRR3194890 C8879 SRR5244817 C123 ERR554728 C2304 C186 BK2561B SRR5244701 ERR237719 SRR5244945 SRR5244691 ERR554558 C1768 SRR5244811 MRSA_S26 SRR5244712 ERR554244 ERR422946 18-432 ERR1040909 SRR5244734 SRR5244798 CA17 SRR5244704 USFL264 HUV05 CA14 ERR422959 PE001 M120 SRR5244722 SRR4195758 ERR2072490 99_48 05_25 ERR554356 HUV01 PP1259 99_06 SRR5244947 MRSA_S24 SRR5244702 C1979 ERR714858 C1782 M121 C1504 ERR554747 SRR5244782 ERR237668 C1058 E1470 E404 ERR1712339 SRR5244900 USFL101 ERR1715362 ERR715146 C1675 C1440 ERR376894 ERR256877 C2485 C1396 SRR5244689 SRR5244854 MRSA_S15 SRR5244902 SRR5110367 ERR554559 SRR5244921 ERR743203 ERR1535377 ERR2072503 ERR554544 SRR5244784 ERR554615 SRR5244848 ERR554614 ERR1040960 ERR237657 ERR332190 ERR554582 ERR230349 ERR554729 SRR5244869 STV073L ERR554290 SRR5244786 SRR5244794 SRR5244799 SRR5244717 SRR5244721 ERR1195835 SRR5244862 ERR554744 ERR422886 HUV07 RH238 ERR554583 SRR5244783 ERR237718 2m-n ERR134781 ERR1595731 ERR439277 UE201 C1555 MRSA_S2 SRR5244715 ERR234916 ERR134840 CM167 ERR1197492 ERR554552 01_41 SRR5244686 M109 HUV03 MRSA_S19 ERR137331 SRR5244818 SRR1178244 ERR134678 SRR5244676 ERR1535344 ERR829988 SRR497495 ERR134820 ERR743210 ERR554428 C1410 ERR573128 SA_210 ERR134773	ERR134761 C2191 SRR5244917 C1407 C1543 SRR5244827 C1762 SRR5244837 SRR5244695 SRR5244832 SRR5244899 SRR5110365 ERR1535358 SRR5244946 ERR1712341 C2701 ERR554746 H2 C1427 ERR302841 SRR5244871 SRR5244839 SRR1014714 07_15 SRR5244836 PE009 C1378 SRR5244828	ERR1040793_02262 putative cell division protein WhiA UC334_08190 putative cell division protein WhiA SRR5244867_19850 putative cell division protein WhiA ERR1589252_00234 putative cell division protein WhiA SRR497495_08090 putative cell division protein WhiA USFL101_02480 putative cell division protein WhiA C679_06390 putative cell division protein WhiA ERR1197492_01189 putative cell division protein WhiA Col52_A5_07330 putative cell division protein WhiA ERR249311_00227 putative cell division protein WhiA V2200_07620 putative cell division protein WhiA 99_06_08010 putative cell division protein WhiA ERR1597906_01189 putative cell division protein WhiA SRR5244912_03570 putative cell division protein WhiA SRR5244704_01430 putative cell division protein WhiA ERR237716_00003 putative cell division protein WhiA MRSA_S9_03570 putative cell division protein WhiA UV695_19950 putative cell division protein WhiA MRSA131_15770 putative cell division protein WhiA ERR573168_02392 putative cell division protein WhiA ERR2072490_13740 putative cell division protein WhiA ERR731099_02327 putative cell division protein WhiA ERR1195835_00438 putative cell division protein WhiA UE201_05610 putative cell division protein WhiA SRR5244862_18080 putative cell division protein WhiA C1440_08880 putative cell division protein WhiA ERR554552_02387 putative cell division protein WhiA ERR134796_02169 putative cell division protein WhiA ERR737279_00003 putative cell division protein WhiA SRR5244702_20630 putative cell division protein WhiA C1410_25800 putative cell division protein WhiA SRR5244686_07150 putative cell division protein WhiA SRR5244945_02730 putative cell division protein WhiA ERR1715362_02514 putative cell division protein WhiA SRR5244676_24100 putative cell division protein WhiA ERR422886_02363 putative cell division protein WhiA 99_48_04200 putative cell division protein WhiA ERR1589255_00607 putative cell division protein WhiA SRR5244701_24640 putative cell division protein WhiA ERR234953_02389 putative cell division protein WhiA SRR4195761_00576 putative cell division protein WhiA ERR230349_02303 putative cell division protein WhiA ERR1589254_00212 putative cell division protein WhiA SRR5244947_16170 putative cell division protein WhiA E1470_09480 putative cell division protein WhiA UV1151_20720 putative cell division protein WhiA MRSA_S19_09320 putative cell division protein WhiA ERR1715363_02427 putative cell division protein WhiA ERR554290_00519 putative cell division protein WhiA ERR163516_02257 putative cell division protein WhiA BK2448_09710 putative cell division protein WhiA 05_25_04140 putative cell division protein WhiA SA_210_22510 putative cell division protein WhiA SRR4195760_02350 putative cell division protein WhiA ERR573128_02384 putative cell division protein WhiA P210213_110_20500 putative cell division protein WhiA C1396_24350 putative cell division protein WhiA ERR422946_02331 putative cell division protein WhiA SRR5244902_15530 putative cell division protein WhiA ERR237668_02376 putative cell division protein WhiA ERR2072503_13540 putative cell division protein WhiA SRR5244689_16790 putative cell division protein WhiA ERR134773_00380 putative cell division protein WhiA MRSA_S14_06810 putative cell division protein WhiA SRR5244715_05650 putative cell division protein WhiA SRR5244691_24650 putative cell division protein WhiA ERR743109_02126 putative cell division protein WhiA ERR554544_02289 putative cell division protein WhiA MRSA_S15_04510 putative cell division protein WhiA ERR714858_02450 putative cell division protein WhiA MRSA_S1_09120 putative cell division protein WhiA ERR234916_02410 putative cell division protein WhiA ERR134842_02415 putative cell division protein WhiA ERR134781_01200 putative cell division protein WhiA MRSA_S2_05230 putative cell division protein WhiA ERR1535377_00348 putative cell division protein WhiA C2403_22130 putative cell division protein WhiA 49-715_05140 putative cell division protein WhiA SRR5244716_23620 putative cell division protein WhiA SRR5244900_11960 putative cell division protein WhiA SRR5244951_05750 putative cell division protein WhiA CM167_02720 putative cell division protein WhiA ERR230292_02344 putative cell division protein WhiA ERR134840_00746 putative cell division protein WhiA MRSA_S17_04310 putative cell division protein WhiA ERR554428_02322 putative cell division protein WhiA C1979_25000 putative cell division protein WhiA V1859_02140 putative cell division protein WhiA PP1259_23740 putative cell division protein WhiA SRR5244693_23700 putative cell division protein WhiA ERR1589243_02457 putative cell division protein WhiA SRR5244717_02730 putative cell division protein WhiA M109_21040 putative cell division protein WhiA ERR554559_02248 putative cell division protein WhiA ERR163470_00519 putative cell division protein WhiA USFL079_05750 putative cell division protein WhiA MRSA_S11_04240 putative cell division protein WhiA USFL264_05770 putative cell division protein WhiA SRR5244869_23100 putative cell division protein WhiA ERR554744_02454 putative cell division protein WhiA SRR5244711_24470 putative cell division protein WhiA ERR1589245_00135 putative cell division protein WhiA ERR137331_01422 putative cell division protein WhiA USFL078_05750 putative cell division protein WhiA ERR1715399_02420 putative cell division protein WhiA C1782_25560 putative cell division protein WhiA ERR554558_00003 putative cell division protein WhiA ERR1712339_01751 putative cell division protein WhiA ERR716971_00003 putative cell division protein WhiA ERR1040960_00430 putative cell division protein WhiA C1768_18110 putative cell division protein WhiA UV699_01930 putative cell division protein WhiA ERR1589244_00348 putative cell division protein WhiA ERR230313_02413 putative cell division protein WhiA ERR554356_01645 putative cell division protein WhiA ERR1589247_00236 putative cell division protein WhiA SRR5244954_02740 putative cell division protein WhiA CM94_20150 putative cell division protein WhiA ERR237718_02382 putative cell division protein WhiA ERR134844_01276 putative cell division protein WhiA MRSA_S7_07790 putative cell division protein WhiA MRSA_S13_04010 putative cell division protein WhiA SRR5244880_06430 putative cell division protein WhiA SRR5244712_23410 putative cell division protein WhiA C1058_05780 putative cell division protein WhiA ERR376894_01421 putative cell division protein WhiA ERR1715412_02358 putative cell division protein WhiA ERR1535380_00192 putative cell division protein WhiA ERR237719_00008 putative cell division protein WhiA ERR554747_01354 putative cell division protein WhiA ERR593830_05750 putative cell division protein WhiA ERR422959_02385 putative cell division protein WhiA SRR5244722_23400 putative cell division protein WhiA E396_22850 putative cell division protein WhiA CA15_07440 putative cell division protein WhiA ERR1535343_00706 putative cell division protein WhiA ERR715146_00003 putative cell division protein WhiA ERR554599_02411 putative cell division protein WhiA SRR5244799_05750 putative cell division protein WhiA ERR302773_00498 putative cell division protein WhiA ERR742992_23920 putative cell division protein WhiA 65_669_06380 putative cell division protein WhiA CA14_09730 putative cell division protein WhiA C2304_21800 putative cell division protein WhiA SRR5244798_24350 putative cell division protein WhiA ERR256877_00272 putative cell division protein WhiA ERR554598_02309 putative cell division protein WhiA ERR554786_02419 putative cell division protein WhiA C186_04490 putative cell division protein WhiA C1667_12720 putative cell division protein WhiA ERR554582_02392 putative cell division protein WhiA CA17_24240 putative cell division protein WhiA M121_07870 putative cell division protein WhiA SRR5244841_22940 putative cell division protein WhiA 01_19_04840 putative cell division protein WhiA ERR134678_02465 putative cell division protein WhiA SRR4195759_05190 putative cell division protein WhiA SRR5244782_13100 putative cell division protein WhiA E404_18820 putative cell division protein WhiA SRR3194890_00940 putative cell division protein WhiA ERR256875_00227 putative cell division protein WhiA PE001_19420 putative cell division protein WhiA SRR5244859_07270 putative cell division protein WhiA UV170_25480 putative cell division protein WhiA SRR5244783_24750 putative cell division protein WhiA SRR4195758_05640 putative cell division protein WhiA SRR5244811_15490 putative cell division protein WhiA SRR5244721_06410 putative cell division protein WhiA M120_07600 putative cell division protein WhiA SRR3194889_00940 putative cell division protein WhiA ERR554583_01835 putative cell division protein WhiA SRR1178244_00030 putative cell division protein WhiA C123_08400 putative cell division protein WhiA ERR554244_02349 putative cell division protein WhiA ERR134838_00885 putative cell division protein WhiA SRR5244817_02100 putative cell division protein WhiA ERR829988_00030 putative cell division protein WhiA ERR249328_00271 putative cell division protein WhiA 18-432_22970 putative cell division protein WhiA SRR5110367_10170 putative cell division protein WhiA MRSA_S26_10200 putative cell division protein WhiA ERR1041111_02110 putative cell division protein WhiA ERR134820_02009 putative cell division protein WhiA SRR5244784_10370 putative cell division protein WhiA ERR554526_00003 putative cell division protein WhiA ERR554574_01132 putative cell division protein WhiA CA12_07630 putative cell division protein WhiA ERR1535344_00094 putative cell division protein WhiA ERR702179_02284 putative cell division protein WhiA SRR5244786_13660 putative cell division protein WhiA ERR743203_00030 putative cell division protein WhiA STV600L_01350 putative cell division protein WhiA USA500_07920 putative cell division protein WhiA MRSA_S24_09030 putative cell division protein WhiA C1504_20700 putative cell division protein WhiA C1555_20480 putative cell division protein WhiA SRR5244792_23820 putative cell division protein WhiA ERR137917_01595 putative cell division protein WhiA RH238_19930 putative cell division protein WhiA ERR554530_00510 putative cell division protein WhiA ERR1753504_01032 putative cell division protein WhiA SRR5244848_09050 putative cell division protein WhiA SRR5244819_23370 putative cell division protein WhiA C329_22850 putative cell division protein WhiA HUV07_07050 putative cell division protein WhiA 01_41_27950 putative cell division protein WhiA STV073L_02110 putative cell division protein WhiA ERR137947_02428 putative cell division protein WhiA SRR5244801_00030 putative cell division protein WhiA ERR134669_00954 putative cell division protein WhiA SRR5244818_23630 putative cell division protein WhiA ERR1753505_00213 putative cell division protein WhiA ERR1040909_01000 putative cell division protein WhiA C2485_12690 putative cell division protein WhiA ERR2072360_01930 putative cell division protein WhiA SRR4195752_05750 putative cell division protein WhiA HUV05_07540 putative cell division protein WhiA C1675_20400 putative cell division protein WhiA ERR237657_00008 putative cell division protein WhiA ERR332190_02467 putative cell division protein WhiA SRR5244733_02570 putative cell division protein WhiA ERR439277_02385 putative cell division protein WhiA BK2561B_12100 putative cell division protein WhiA 2m-n_12960 putative cell division protein WhiA ERR554728_01467 putative cell division protein WhiA SRR5244854_03140 putative cell division protein WhiA SRR4195754_05750 putative cell division protein WhiA HUV03_05670 putative cell division protein WhiA ERR554730_02319 putative cell division protein WhiA SRR5244734_02570 putative cell division protein WhiA ERR554729_02332 putative cell division protein WhiA 87-950_03790 putative cell division protein WhiA SRR5244921_00450 putative cell division protein WhiA ERR743210_23320 putative cell division protein WhiA SRR5244795_14890 putative cell division protein WhiA ERR1595729_01313 putative cell division protein WhiA ERR1723877_02424 putative cell division protein WhiA ERR554615_01165 putative cell division protein WhiA SRR4195757_05750 putative cell division protein WhiA C8879_07380 putative cell division protein WhiA ERR554567_00511 putative cell division protein WhiA SRR5244794_05750 putative cell division protein WhiA HUV01_09910 putative cell division protein WhiA SRR4195756_05760 putative cell division protein WhiA ERR554614_02393 putative cell division protein WhiA ERR1595731_00492 putative cell division protein WhiA
MTFEEKLSQMYNEIANEISGMIPVEWEKVYTIAYVDDEGGEVVFNYTKPGSEDLNYYSDIPKDCNVSKDIFKNSWFKVYRMFDELRETFKKEDLEPWTSCEFDFTRKGNLKVSFDYIDWIKLGFGPSGKENYYMYKKFGILPDMEYEMEEIRAVEKYVKEQE	2032	162	putative antitoxin YezG	group_110	30	6	212	28	83.3333	11.6667	0.414306	0.660377	1	ERR1589243 ERR1753505 ERR134842 CM94 V1859 ERR742992 ERR137947 ERR2072360 ERR1753504 UV170 SRR4195756 UV1151 ERR1589245 Col52_A5 ERR1589255 ERR302773 SRR5244880 STV600L SRR4195759 SRR4195761 SRR4195760 V2200 ERR134838 ERR1589254 MRSA131 ERR134844 ERR1589244 ERR573168 ERR1589247 ERR1589252	ERR1535380 UV699 ERR137937 SRR4195754 UV695 ERR137923	ERR593830 SRR5244819 ERR1040793 ERR731099 ERR716971 SRR4195752 ERR1595729 USFL078 C1407 MRSA_S9 87-950 SRR5244801 ERR234953 49-715 ERR1715412 C1543 SRR5244951 ERR554599 C2403 SRR5244716 SRR5244859 ERR134796 UC334 ERR737279 P210213_110 CA12 E396 MRSA_S7 SRR3194889 SRR5244711 ERR554574 ERR230292 MRSA_S14 SRR5244954 ERR554567 CA15 ERR1041111 USA500 ERR702179 SRR5244733 ERR134669 SRR5244795 ERR230313 ERR554526 SRR5244792 SRR5244841 ERR554730 ERR249311 MRSA_S13 SRR5244836 SRR4195757 ERR743109 65_669 ERR256875 ERR1535343 USFL079 MRSA_S17 ERR1715399 ERR163516 MRSA_S11 BK2448 SRR5244693 ERR554530 SRR5244912 ERR1715363 ERR163470 ERR1723877 ERR554786 ERR249328 SRR5244867 MRSA_S1 ERR554598 ERR237716 SRR3194890 C8879 SRR5244817 C123 ERR554728 C2304 BK2561B SRR5244701 ERR237719 SRR5244945 SRR5244691 ERR554558 C1768 SRR5244811 MRSA_S26 SRR5244712 SRR5110365 ERR554244 ERR422946 18-432 ERR1040909 SRR5244734 SRR5244798 CA17 SRR5244704 USFL264 HUV05 ERR422959 PE001 SRR5244839 M120 SRR5244722 SRR4195758 ERR2072490 99_48 SRR1014714 ERR554356 HUV01 PP1259 99_06 SRR5244947 MRSA_S24 SRR5244917 SRR5244702 C1979 ERR714858 C1782 M121 C1504 ERR554747 SRR5244782 ERR237668 E404 ERR1712339 SRR5244900 USFL101 SRR5244837 ERR1715362 ERR256877 ERR376894 SRR5244695 SRR5244832 C1396 SRR5244689 SRR5244854 MRSA_S15 ERR1535358 SRR5244902 SRR5110367 ERR554559 ERR1712341 SRR5244921 ERR743203 ERR1535377 ERR2072503 ERR554544 SRR5244784 ERR554615 SRR5244848 ERR554614 PE009 ERR1040960 ERR237657 ERR332190 ERR554582 ERR230349 ERR554729 SRR5244869 STV073L ERR554290 SRR5244786 SRR5244799 SRR5244717 SRR5244721 SRR5244862 ERR554744 ERR422886 HUV07 RH238 SRR5244827 SRR5244783 ERR554583 ERR237718 ERR134781 2m-n ERR439277 ERR1595731 UE201 MRSA_S2 SRR5244715 ERR234916 CM167 ERR554552 SRR5244899 01_41 SRR5244686 M109 HUV03 MRSA_S19 SRR5244946 ERR137331 SRR5244818 SRR1178244 ERR134678 SRR5244676 C2701 ERR554746 ERR302841 ERR1535344 SRR5244871 ERR829988 ERR134820 ERR743210 ERR554428 C1410 ERR573128 C1378 SA_210 SRR5244828	C329 ERR134761 C2191 SRR5244794 ERR1597906 ERR1195835 C1058 E1470 C1762 C1555 C186 C1667 ERR715146 C1675 ERR134840 ERR1197492 C1440 C2485 01_19 C679 H2 CA14 C1427 ERR137917 SRR497495 07_15 05_25 ERR134773	ERR1040793_00632 Type VII secretion system protein EsaG UC334_02020 Type VII secretion system protein EsaG SRR5244867_16330 Type VII secretion system protein EsaG ERR1589252_01425 Type VII secretion system protein EsaG SRR5244836_13300 Type VII secretion system protein EsaG SRR5244837_12780 Type VII secretion system protein EsaG USFL101_20650 Type VII secretion system protein EsaG Col52_A5_02760 Type VII secretion system protein EsaG ERR249311_01012 Type VII secretion system protein EsaG V2200_02990 Type VII secretion system protein EsaG 99_06_23370 Type VII secretion system protein EsaG SRR5244912_15410 Type VII secretion system protein EsaG SRR5244704_17690 Type VII secretion system protein EsaG ERR237716_00928 Type VII secretion system protein EsaG MRSA_S9_15210 Type VII secretion system protein EsaG MRSA131_23420 Type VII secretion system protein EsaG ERR573168_02309 Type VII secretion system protein EsaG ERR2072490_03480 Type VII secretion system protein EsaG ERR731099_01335 Type VII secretion system protein EsaG UE201_15290 Type VII secretion system protein EsaG SRR5244862_04700 Type VII secretion system protein EsaG ERR554552_02304 Type VII secretion system protein EsaG ERR134796_01568 Type VII secretion system protein EsaG ERR737279_02349 Type VII secretion system protein EsaG SRR5244832_18410 Type VII secretion system protein EsaG SRR5244702_04610 Type VII secretion system protein EsaG C1410_11150 Type VII secretion system protein EsaG SRR5244686_18680 Type VII secretion system protein EsaG SRR5244945_13470 Type VII secretion system protein EsaG ERR1715362_01845 Type VII secretion system protein EsaG SRR5244917_23340 Type VII secretion system protein EsaG SRR5244946_13940 Type VII secretion system protein EsaG SRR5244676_20010 Type VII secretion system protein EsaG ERR422886_01304 Type VII secretion system protein EsaG 99_48_04780 Type VII secretion system protein EsaG ERR1589255_00688 Type VII secretion system protein EsaG SRR5244701_09320 Type VII secretion system protein EsaG ERR234953_00600 Type VII secretion system protein EsaG SRR5244828_18700 Type VII secretion system protein EsaG SRR4195761_00984 Type VII secretion system protein EsaG ERR230349_01932 Type VII secretion system protein EsaG ERR1589254_01057 Type VII secretion system protein EsaG SRR5244947_23790 Type VII secretion system protein EsaG UV1151_22780 Type VII secretion system protein EsaG MRSA_S19_18230 Type VII secretion system protein EsaG ERR1715363_01862 Type VII secretion system protein EsaG ERR554290_01061 Type VII secretion system protein EsaG ERR163516_00984 Type VII secretion system protein EsaG BK2448_14700 Type VII secretion system protein EsaG SA_210_05650 Type VII secretion system protein EsaG SRR4195760_01543 Type VII secretion system protein EsaG ERR573128_00934 Type VII secretion system protein EsaG P210213_110_17940 Type VII secretion system protein EsaG C1396_17350 Type VII secretion system protein EsaG ERR422946_02377 Type VII secretion system protein EsaG SRR5244902_07740 Type VII secretion system protein EsaG ERR237668_00569 Type VII secretion system protein EsaG ERR2072503_02950 Type VII secretion system protein EsaG SRR5244689_22740 Type VII secretion system protein EsaG MRSA_S14_18740 Type VII secretion system protein EsaG SRR5244715_09400 Type VII secretion system protein EsaG C1407_06190 Type VII secretion system protein EsaG SRR5244691_01030 Type VII secretion system protein EsaG ERR743109_00881 Type VII secretion system protein EsaG ERR554544_01383 Type VII secretion system protein EsaG MRSA_S15_17580 Type VII secretion system protein EsaG ERR714858_02060 Type VII secretion system protein EsaG MRSA_S1_11090 Type VII secretion system protein EsaG ERR234916_00774 Type VII secretion system protein EsaG ERR134842_00428 Type VII secretion system protein EsaG ERR134781_00438 Type VII secretion system protein EsaG MRSA_S2_17650 Type VII secretion system protein EsaG ERR1535377_01748 Type VII secretion system protein EsaG C2403_20190 Type VII secretion system protein EsaG 49-715_17920 Type VII secretion system protein EsaG SRR5244716_18010 Type VII secretion system protein EsaG SRR5244900_21500 Type VII secretion system protein EsaG SRR5244951_13940 Type VII secretion system protein EsaG CM167_20990 Type VII secretion system protein EsaG ERR230292_00568 Type VII secretion system protein EsaG MRSA_S17_15720 Type VII secretion system protein EsaG ERR554428_01171 Type VII secretion system protein EsaG C1979_19820 Type VII secretion system protein EsaG V1859_00360 Type VII secretion system protein EsaG PP1259_22910 Type VII secretion system protein EsaG SRR5244693_18770 Type VII secretion system protein EsaG ERR1589243_00967 Type VII secretion system protein EsaG SRR5244717_13750 Type VII secretion system protein EsaG SRR5244827_21240 Type VII secretion system protein EsaG M109_11820 Type VII secretion system protein EsaG ERR554559_00959 Type VII secretion system protein EsaG ERR163470_00972 Type VII secretion system protein EsaG USFL079_16210 Type VII secretion system protein EsaG MRSA_S11_17730 Type VII secretion system protein EsaG USFL264_16100 Type VII secretion system protein EsaG SRR5244869_18750 Type VII secretion system protein EsaG ERR554744_00551 Type VII secretion system protein EsaG SRR5244695_20390 Type VII secretion system protein EsaG SRR5244711_17510 Type VII secretion system protein EsaG ERR1589245_01032 Type VII secretion system protein EsaG SRR5244839_15550 Type VII secretion system protein EsaG C1378_06260 Type VII secretion system protein EsaG ERR137331_00900 Type VII secretion system protein EsaG USFL078_13160 Type VII secretion system protein EsaG ERR1715399_01738 Type VII secretion system protein EsaG C1782_04270 Type VII secretion system protein EsaG ERR554558_01114 Type VII secretion system protein EsaG ERR1712339_00808 Type VII secretion system protein EsaG ERR716971_01812 Type VII secretion system protein EsaG ERR1040960_15600 Type VII secretion system protein EsaG C1768_21900 Type VII secretion system protein EsaG SRR5244871_17070 Type VII secretion system protein EsaG ERR1589244_00844 Type VII secretion system protein EsaG ERR230313_00636 Type VII secretion system protein EsaG ERR554356_00882 Type VII secretion system protein EsaG ERR1589247_01681 Type VII secretion system protein EsaG SRR5244954_15550 Type VII secretion system protein EsaG CM94_08870 Type VII secretion system protein EsaG ERR554746_00941 Type VII secretion system protein EsaG ERR237718_00672 Type VII secretion system protein EsaG ERR134844_00963 Type VII secretion system protein EsaG MRSA_S7_14400 Type VII secretion system protein EsaG MRSA_S13_14130 Type VII secretion system protein EsaG SRR5244880_10020 Type VII secretion system protein EsaG SRR5244712_17410 Type VII secretion system protein EsaG ERR376894_00839 Type VII secretion system protein EsaG ERR1715412_01914 Type VII secretion system protein EsaG ERR237719_00753 Type VII secretion system protein EsaG ERR554747_00824 Type VII secretion system protein EsaG ERR593830_13050 Type VII secretion system protein EsaG SRR5244899_16670 Type VII secretion system protein EsaG ERR422959_00650 Type VII secretion system protein EsaG SRR5244722_19900 Type VII secretion system protein EsaG E396_00650 Type VII secretion system protein EsaG CA15_02810 Type VII secretion system protein EsaG ERR1535343_00523 Type VII secretion system protein EsaG ERR554599_01036 Type VII secretion system protein EsaG SRR5244799_23800 Type VII secretion system protein EsaG ERR302773_01436 Type VII secretion system protein EsaG ERR742992_16570 Type VII secretion system protein EsaG 65_669_19950 Type VII secretion system protein EsaG C2304_09850 Type VII secretion system protein EsaG SRR5244798_21020 Type VII secretion system protein EsaG SRR1014714_20390 Type VII secretion system protein EsaG ERR256877_01843 Type VII secretion system protein EsaG ERR554598_00818 Type VII secretion system protein EsaG ERR554786_00564 Type VII secretion system protein EsaG ERR302841_00814 Type VII secretion system protein EsaG ERR1712341_00921 Type VII secretion system protein EsaG ERR554582_01122 Type VII secretion system protein EsaG CA17_26980 Type VII secretion system protein EsaG ERR1535358_01281 Type VII secretion system protein EsaG M121_03050 Type VII secretion system protein EsaG SRR5244841_18010 Type VII secretion system protein EsaG ERR134678_00103 Type VII secretion system protein EsaG SRR4195759_14230 Type VII secretion system protein EsaG SRR5244782_12000 Type VII secretion system protein EsaG E404_20890 Type VII secretion system protein EsaG SRR3194890_14670 Type VII secretion system protein EsaG ERR256875_02045 Type VII secretion system protein EsaG PE001_08180 Type VII secretion system protein EsaG SRR5244859_18550 Type VII secretion system protein EsaG UV170_06630 Type VII secretion system protein EsaG SRR5244783_23530 Type VII secretion system protein EsaG SRR4195758_19800 Type VII secretion system protein EsaG SRR5244811_21800 Type VII secretion system protein EsaG SRR5244721_19630 Type VII secretion system protein EsaG M120_19840 Type VII secretion system protein EsaG SRR3194889_15590 Type VII secretion system protein EsaG ERR554583_02384 Type VII secretion system protein EsaG SRR1178244_06540 Type VII secretion system protein EsaG C123_10370 Type VII secretion system protein EsaG ERR554244_00942 Type VII secretion system protein EsaG ERR134838_00491 Type VII secretion system protein EsaG SRR5244817_08610 Type VII secretion system protein EsaG ERR829988_23020 Type VII secretion system protein EsaG ERR249328_01572 Type VII secretion system protein EsaG 18-432_15580 Type VII secretion system protein EsaG SRR5110367_23050 Type VII secretion system protein EsaG MRSA_S26_17700 Type VII secretion system protein EsaG ERR1041111_11500 Type VII secretion system protein EsaG ERR134820_01767 Type VII secretion system protein EsaG C1543_18330 Type VII secretion system protein EsaG SRR5244784_19620 Type VII secretion system protein EsaG ERR554526_01011 Type VII secretion system protein EsaG ERR554574_00825 Type VII secretion system protein EsaG CA12_03000 Type VII secretion system protein EsaG ERR1535344_00773 Type VII secretion system protein EsaG ERR702179_01893 Type VII secretion system protein EsaG SRR5244786_21350 Type VII secretion system protein EsaG ERR743203_09430 Type VII secretion system protein EsaG STV600L_11240 Type VII secretion system protein EsaG USA500_02870 Type VII secretion system protein EsaG MRSA_S24_11000 Type VII secretion system protein EsaG SRR5110365_24720 Type VII secretion system protein EsaG C1504_24340 Type VII secretion system protein EsaG SRR5244792_20000 Type VII secretion system protein EsaG PE009_23780 Type VII secretion system protein EsaG RH238_15670 Type VII secretion system protein EsaG ERR554530_01170 Type VII secretion system protein EsaG ERR1753504_02296 Type VII secretion system protein EsaG SRR5244848_12800 Type VII secretion system protein EsaG SRR5244819_04600 Type VII secretion system protein EsaG HUV07_26870 Type VII secretion system protein EsaG 01_41_22750 Type VII secretion system protein EsaG STV073L_19250 Type VII secretion system protein EsaG ERR137947_01305 Type VII secretion system protein EsaG SRR5244801_20900 Type VII secretion system protein EsaG ERR134669_00231 Type VII secretion system protein EsaG SRR5244818_09430 Type VII secretion system protein EsaG ERR1753505_02575 Type VII secretion system protein EsaG ERR1040909_01345 Type VII secretion system protein EsaG ERR2072360_06490 Type VII secretion system protein EsaG SRR4195752_20230 Type VII secretion system protein EsaG HUV05_02730 Type VII secretion system protein EsaG ERR237657_00621 Type VII secretion system protein EsaG ERR332190_00549 Type VII secretion system protein EsaG SRR5244733_18780 Type VII secretion system protein EsaG ERR439277_00650 Type VII secretion system protein EsaG BK2561B_16730 Type VII secretion system protein EsaG 2m-n_04640 Type VII secretion system protein EsaG ERR554728_00235 Type VII secretion system protein EsaG SRR5244854_05980 Type VII secretion system protein EsaG HUV03_05280 Type VII secretion system protein EsaG ERR554730_00961 Type VII secretion system protein EsaG SRR5244734_12630 Type VII secretion system protein EsaG ERR554729_01128 Type VII secretion system protein EsaG 87-950_12400 Type VII secretion system protein EsaG SRR5244921_19820 Type VII secretion system protein EsaG ERR743210_07960 Type VII secretion system protein EsaG SRR5244795_21760 Type VII secretion system protein EsaG ERR1595729_00569 Type VII secretion system protein EsaG ERR1723877_01202 Type VII secretion system protein EsaG ERR554615_00690 Type VII secretion system protein EsaG SRR4195757_09330 Type VII secretion system protein EsaG C8879_02750 Type VII secretion system protein EsaG ERR554567_01170 Type VII secretion system protein EsaG C2701_22370 Type VII secretion system protein EsaG HUV01_25810 Type VII secretion system protein EsaG SRR4195756_10960 Type VII secretion system protein EsaG ERR554614_00962 Type VII secretion system protein EsaG ERR1595731_00723 Type VII secretion system protein EsaG
MENLYLIKDLGALAGRDYRAKEIQNLQRIEQFALGLTTEFKLHQKAKTMQHFAEQIYYNGRSQAAVNKSLQSQINALVVAPRNNSANEIVQARVNVNGETFDTLKEHLDDWETKTQINKEETIRELNKTKQEILDIEYRFEPDKQEFLFVTELAPLTNAVMQSFWFDNRTGIVYMTQARNNGYMLSRLRPNGQFIDSSLIVGGGHGTHNGYRYIDDELWIYSFILNGNNENTLVRFKYTPNVEISYGKYGMQDVFTGHPEKPYITPVINEKENKILYRIERPRSQWELENSMNYIEIRSLDDVDKNIDKVLHKISIPMRLTNETQPMQGVTFDEKYLYWYTGDSNPNNRNYLTAFDLETGEEAYQVNADYGGTLDSFPGEFAEAEGLQIYYDKDSGKKALMLGVTVGGDGNRTHRIFMIGQRGILEILHSRGVPFIMSDTGGRVKPLPMRPDKLKNLGMLTEPGLYYLYTDHTVQIDDFPLPREWRDAGWFLEVKPPQTGGDVIQILTRNSYARNMMTFERVLSGRTGDISDWNYVPKNSGKWERVPSFITKMSDINIVGMSFYLTTDDTKRFTDFPTERKGVAGWNLYVEASNTGGFVHRLVRNSVTASAEILLKNYDSKTSSGPWTLHEGRIIS	4282	636	hypothetical protein	group_2061	30	6	212	28	83.3333	11.6667	0.414306	0.660377	1	ERR1589243 ERR1753505 ERR134842 V1859 ERR1535380 ERR742992 ERR137947 ERR2072360 ERR1753504 UV170 SRR4195754 UV1151 ERR1589245 Col52_A5 ERR1589255 ERR302773 SRR5244880 UV699 STV600L SRR4195761 SRR4195760 V2200 ERR134838 ERR1589254 MRSA131 ERR134844 ERR1589244 ERR573168 UV695 ERR1589252	SRR4195759 ERR137937 SRR4195756 CM94 ERR1589247 ERR137923	ERR593830 SRR5244819 ERR1040793 ERR731099 ERR716971 SRR4195752 ERR1595729 USFL078 C1407 SRR5244801 ERR234953 ERR1715412 C1543 SRR5244951 ERR554599 C2403 SRR5244716 SRR5244859 C1667 ERR134796 UC334 ERR737279 P210213_110 CA12 E396 MRSA_S7 SRR3194889 SRR5244711 ERR554574 ERR230292 01_19 MRSA_S14 SRR5244954 ERR554567 C679 CA15 ERR1041111 USA500 ERR702179 SRR5244733 ERR134669 SRR5244795 ERR230313 ERR554526 SRR5244792 SRR5244841 ERR554730 ERR249311 MRSA_S13 SRR5244836 SRR4195757 ERR743109 ERR256875 ERR1535343 C329 USFL079 MRSA_S17 ERR1715399 ERR163516 MRSA_S11 ERR1597906 ERR554530 SRR5244912 ERR1715363 ERR163470 ERR1723877 ERR554786 ERR249328 SRR5244867 SRR3194890 ERR554598 ERR237716 C8879 SRR5244817 C123 ERR554728 C2304 C186 BK2561B SRR5244701 ERR237719 SRR5244945 SRR5244691 ERR554558 SRR5244811 MRSA_S26 SRR5244712 SRR5110365 ERR554244 ERR422946 ERR1040909 SRR5244734 SRR5244798 CA17 SRR5244704 HUV05 CA14 ERR422959 SRR5244839 M120 SRR5244722 ERR2072490 99_48 SRR1014714 05_25 ERR554356 HUV01 99_06 SRR5244947 MRSA_S24 SRR5244917 SRR5244702 C1979 ERR714858 M121 C1504 ERR554747 SRR5244782 ERR237668 C1058 E1470 E404 ERR1712339 SRR5244900 USFL101 SRR5244837 ERR1715362 C1675 C1440 ERR376894 SRR5244695 ERR256877 C2485 SRR5244832 C1396 SRR5244689 SRR5244854 MRSA_S15 ERR1535358 SRR5244902 SRR5110367 ERR554559 ERR1712341 SRR5244921 ERR743203 ERR1535377 ERR2072503 ERR554615 SRR5244784 C1427 SRR5244848 ERR554614 ERR1040960 ERR237657 ERR332190 ERR554582 ERR230349 ERR554729 SRR5244869 C2191 ERR554290 SRR5244786 STV073L SRR5244799 SRR5244794 SRR5244721 ERR1195835 SRR5244862 ERR554744 ERR422886 HUV07 RH238 SRR5244827 SRR5244783 ERR554583 ERR237718 ERR134781 ERR1595731 ERR439277 C1762 UE201 C1555 SRR5244715 ERR234916 ERR1197492 ERR554552 SRR5244899 01_41 SRR5244686 M109 HUV03 MRSA_S19 SRR5244946 ERR137331 SRR5244818 SRR1178244 ERR134678 SRR5244676 C2701 ERR554746 ERR302841 ERR1535344 SRR5244871 ERR829988 SRR497495 ERR134820 ERR743210 ERR554428 C1410 C1378 ERR134773 SRR5244828	ERR134761 C1782 SRR5244717 MRSA_S9 87-950 BK2448 SRR5244693 49-715 MRSA_S1 2m-n MRSA_S2 ERR715146 ERR134840 CM167 C1768 18-432 USFL264 H2 ERR554544 ERR137917 PE001 SRR4195758 07_15 PE009 ERR573128 65_669 SA_210 PP1259	ERR1040793_01371 hypothetical protein UC334_07200 hypothetical protein SRR5244867_04490 hypothetical protein ERR1589252_00897 hypothetical protein SRR5244836_08830 hypothetical protein SRR5244837_17900 hypothetical protein SRR497495_22140 hypothetical protein USFL101_10740 hypothetical protein C679_23580 hypothetical protein ERR1197492_00462 hypothetical protein Col52_A5_14050 hypothetical protein ERR249311_01364 hypothetical protein V2200_14170 hypothetical protein 99_06_00750 hypothetical protein ERR1597906_00462 hypothetical protein SRR5244912_18560 hypothetical protein SRR5244704_10360 hypothetical protein ERR237716_00763 hypothetical protein UV695_17470 hypothetical protein MRSA131_12440 hypothetical protein ERR573168_01273 hypothetical protein C1762_06250 hypothetical protein ERR2072490_00630 hypothetical protein ERR731099_01117 hypothetical protein ERR1195835_01141 hypothetical protein UE201_11170 hypothetical protein SRR5244862_10770 hypothetical protein C1440_22160 hypothetical protein ERR554552_00527 hypothetical protein ERR134796_01987 hypothetical protein ERR737279_00692 hypothetical protein SRR5244832_09300 hypothetical protein SRR5244702_16980 hypothetical protein C1410_21220 hypothetical protein SRR5244686_20330 hypothetical protein SRR5244945_16880 hypothetical protein ERR1715362_01088 hypothetical protein SRR5244917_02500 hypothetical protein SRR5244946_12130 hypothetical protein SRR5244676_03990 hypothetical protein ERR422886_00542 hypothetical protein 99_48_06350 hypothetical protein ERR1589255_00063 hypothetical protein SRR5244701_06230 hypothetical protein ERR234953_00952 hypothetical protein SRR5244828_02500 hypothetical protein SRR4195761_01850 hypothetical protein ERR230349_00529 hypothetical protein ERR1589254_00444 hypothetical protein SRR5244947_05800 hypothetical protein E1470_15810 hypothetical protein UV1151_18480 hypothetical protein MRSA_S19_01070 hypothetical protein ERR1715363_00854 hypothetical protein ERR554290_00793 hypothetical protein ERR163516_00529 hypothetical protein 05_25_15280 hypothetical protein SRR4195760_01086 hypothetical protein P210213_110_25370 hypothetical protein C1396_07180 hypothetical protein ERR422946_00781 hypothetical protein SRR5244902_02500 hypothetical protein ERR237668_00867 hypothetical protein ERR2072503_00070 hypothetical protein SRR5244689_00630 hypothetical protein ERR134773_00933 hypothetical protein MRSA_S14_03430 hypothetical protein SRR5244715_20250 hypothetical protein C1407_01570 hypothetical protein SRR5244691_08000 hypothetical protein ERR743109_00619 hypothetical protein MRSA_S15_01070 hypothetical protein ERR714858_00509 hypothetical protein ERR234916_00250 hypothetical protein ERR134842_02228 hypothetical protein ERR134781_02063 hypothetical protein ERR1535377_00453 hypothetical protein C2403_06240 hypothetical protein SRR5244716_16810 hypothetical protein SRR5244900_02500 hypothetical protein SRR5244951_09270 hypothetical protein ERR230292_00837 hypothetical protein MRSA_S17_03430 hypothetical protein ERR554428_00460 hypothetical protein C1979_05760 hypothetical protein V1859_25220 hypothetical protein ERR1589243_00388 hypothetical protein SRR5244827_15180 hypothetical protein M109_15010 hypothetical protein ERR554559_00063 hypothetical protein ERR163470_00620 hypothetical protein USFL079_10720 hypothetical protein MRSA_S11_02500 hypothetical protein SRR5244869_17970 hypothetical protein ERR554744_00250 hypothetical protein SRR5244695_10600 hypothetical protein SRR5244711_15330 hypothetical protein ERR1589245_00746 hypothetical protein SRR5244839_09290 hypothetical protein C1378_20780 hypothetical protein ERR137331_00594 hypothetical protein USFL078_10720 hypothetical protein ERR1715399_00716 hypothetical protein ERR554558_00630 hypothetical protein ERR1712339_00243 hypothetical protein ERR716971_00601 hypothetical protein ERR1040960_05950 hypothetical protein C2191_19230 hypothetical protein SRR5244871_09610 hypothetical protein UV699_12020 hypothetical protein ERR1589244_00500 hypothetical protein ERR230313_00906 hypothetical protein ERR554356_00781 hypothetical protein SRR5244954_09290 hypothetical protein ERR554746_00653 hypothetical protein ERR237718_01363 hypothetical protein ERR134844_01473 hypothetical protein MRSA_S7_00630 hypothetical protein MRSA_S13_11810 hypothetical protein SRR5244880_21220 hypothetical protein SRR5244712_00630 hypothetical protein C1058_01970 hypothetical protein ERR376894_00250 hypothetical protein ERR1715412_00715 hypothetical protein ERR1535380_02087 hypothetical protein ERR237719_01106 hypothetical protein ERR554747_00250 hypothetical protein ERR593830_17840 hypothetical protein SRR5244899_20020 hypothetical protein ERR422959_01752 hypothetical protein SRR5244722_07980 hypothetical protein E396_03430 hypothetical protein CA15_14030 hypothetical protein ERR1535343_01376 hypothetical protein ERR554599_00250 hypothetical protein SRR5244799_09270 hypothetical protein ERR302773_01336 hypothetical protein ERR742992_09430 hypothetical protein CA14_17640 hypothetical protein C2304_04130 hypothetical protein SRR5244798_10740 hypothetical protein SRR1014714_10600 hypothetical protein ERR256877_00863 hypothetical protein ERR554598_00530 hypothetical protein ERR554786_00250 hypothetical protein ERR302841_01302 hypothetical protein C186_18630 hypothetical protein C1667_04650 hypothetical protein ERR1712341_02705 hypothetical protein ERR554582_00715 hypothetical protein CA17_01810 hypothetical protein ERR1535358_00928 hypothetical protein M121_14260 hypothetical protein SRR5244841_15340 hypothetical protein 01_19_05430 hypothetical protein ERR134678_00582 hypothetical protein SRR5244782_00790 hypothetical protein E404_17380 hypothetical protein SRR3194890_11150 hypothetical protein ERR256875_01052 hypothetical protein SRR5244859_06190 hypothetical protein UV170_20390 hypothetical protein SRR5244783_06270 hypothetical protein SRR5244811_00800 hypothetical protein SRR5244721_09930 hypothetical protein M120_15150 hypothetical protein SRR3194889_10480 hypothetical protein ERR554583_00250 hypothetical protein SRR1178244_15110 hypothetical protein C123_06130 hypothetical protein ERR554244_00725 hypothetical protein ERR134838_02630 hypothetical protein SRR5244817_18300 hypothetical protein ERR829988_06220 hypothetical protein ERR249328_01219 hypothetical protein SRR5110367_03620 hypothetical protein MRSA_S26_01020 hypothetical protein ERR1041111_15020 hypothetical protein ERR134820_00416 hypothetical protein C1543_04080 hypothetical protein SRR5244784_15690 hypothetical protein ERR554526_00415 hypothetical protein ERR554574_00063 hypothetical protein CA12_14070 hypothetical protein ERR1535344_01103 hypothetical protein ERR702179_00775 hypothetical protein SRR5244786_06950 hypothetical protein ERR743203_06490 hypothetical protein STV600L_13710 hypothetical protein USA500_15400 hypothetical protein MRSA_S24_00800 hypothetical protein SRR5110365_09290 hypothetical protein C1504_10610 hypothetical protein C1555_16260 hypothetical protein SRR5244792_11540 hypothetical protein RH238_05620 hypothetical protein ERR554530_00762 hypothetical protein ERR1753504_00608 hypothetical protein SRR5244848_02500 hypothetical protein SRR5244819_17020 hypothetical protein C329_09580 hypothetical protein HUV07_20330 hypothetical protein 01_41_12160 hypothetical protein STV073L_13090 hypothetical protein ERR137947_00922 hypothetical protein SRR5244801_11700 hypothetical protein ERR134669_00582 hypothetical protein SRR5244818_07330 hypothetical protein ERR1753505_00564 hypothetical protein ERR1040909_00597 hypothetical protein C2485_03350 hypothetical protein ERR2072360_07750 hypothetical protein SRR4195752_18410 hypothetical protein HUV05_14090 hypothetical protein C1675_02510 hypothetical protein ERR237657_00889 hypothetical protein ERR332190_00063 hypothetical protein SRR5244733_08930 hypothetical protein ERR439277_01752 hypothetical protein BK2561B_05550 hypothetical protein C1427_17120 hypothetical protein ERR554728_00587 hypothetical protein SRR5244854_15380 hypothetical protein SRR4195754_18590 hypothetical protein HUV03_24830 hypothetical protein ERR554730_00250 hypothetical protein SRR5244734_09460 hypothetical protein ERR554729_00250 hypothetical protein SRR5244921_18630 hypothetical protein ERR743210_06960 hypothetical protein SRR5244795_00800 hypothetical protein ERR1595729_01039 hypothetical protein ERR1723877_00528 hypothetical protein ERR554615_00431 hypothetical protein SRR4195757_12410 hypothetical protein C8879_13930 hypothetical protein ERR554567_00577 hypothetical protein C2701_18910 hypothetical protein SRR5244794_12120 hypothetical protein HUV01_06790 hypothetical protein ERR554614_00250 hypothetical protein ERR1595731_01414 hypothetical protein
MKDFDSLIPGWFKEFVHVGTDLIWSQYLIGLLLTAGFFFTISSKFVQLRMLPEMFRALVERPETLEDGKKGISPFQAFAISAGSRVGTGNIAGVATAIVLGGPGAVFWMWVIAFIGAASAFIEATLAQVYKVHDKDGGFRGGPAYYITKGLNQKWLGIVFAILITITFAFVFNTVQSNTIAESLNTQYNISPVITGIILAIVTAIIIFGGVRSIATLSSLIVPIMAIIYIGMVLVILLFNLDQIVPMIGTIIKSAFGIEQVTGGAVGAAVLQGIKRGLFSNEAGMGSAPNAAATAAVPHPVKQGLIQSLGVFFDTMLVCTATAIMILLYSGLKFGDNAPQGVAVTQSALNEHLGSAGGIFLTIAVTLFAFSSVVGNYYYGQSNIEFLSTNRVILFIFRCLVVVLVFVGAVVKTETVWNTADLFMGLMAIVNIISIIGLSNVAFALMKDYQKQKKEGKNPVFKPENLEINLFGISAWGANKYKNSDK	8658	486	Amino-acid carrier protein AlsT	alsT	33	3	212	28	91.6667	11.6667	0.778161	1.45283	1	ERR1589243 ERR1753505 CM94 V1859 ERR1535380 ERR742992 ERR137947 ERR2072360 ERR1753504 UV170 SRR4195756 SRR4195754 UV1151 ERR1589245 Col52_A5 ERR1589255 ERR302773 SRR5244880 UV699 STV600L SRR4195759 SRR4195761 SRR4195760 V2200 ERR134838 ERR1589254 MRSA131 ERR134844 ERR1589244 ERR573168 UV695 ERR1589247 ERR1589252	ERR137937 ERR137923 ERR134842	ERR593830 SRR5244819 ERR1040793 ERR716971 SRR4195752 ERR1595729 C1407 MRSA_S9 87-950 SRR5244801 ERR234953 49-715 ERR1715412 C1543 SRR5244951 ERR554599 C2403 SRR5244716 SRR5244859 C1667 UC334 ERR737279 P210213_110 E396 MRSA_S7 SRR3194889 SRR5244711 ERR554574 ERR1595731 ERR230292 MRSA_S14 SRR5244954 ERR554567 C679 CA15 ERR1041111 USA500 SRR5244733 ERR134669 SRR5244795 ERR230313 ERR554526 SRR5244792 SRR5244841 ERR554730 ERR249311 MRSA_S13 SRR5244836 SRR4195757 ERR743109 65_669 ERR1535343 C329 ERR1715399 MRSA_S17 ERR163516 MRSA_S11 ERR1597906 BK2448 ERR554530 SRR5244912 ERR1715363 ERR163470 ERR1723877 ERR554786 ERR249328 SRR5244867 MRSA_S1 ERR554598 ERR237716 SRR3194890 SRR5244817 C123 ERR554728 BK2561B SRR5244701 ERR237719 SRR5244945 SRR5244691 ERR554558 C1768 SRR5244811 MRSA_S26 SRR5244712 SRR5110365 ERR554244 ERR422946 ERR1040909 SRR5244734 SRR5244798 SRR5244704 USFL264 HUV05 ERR422959 PE001 SRR5244839 M120 SRR5244722 SRR4195758 SRR1014714 05_25 ERR554356 HUV01 PP1259 SRR5244947 MRSA_S24 SRR5244917 SRR5244702 C1979 C1782 M121 C1504 ERR554747 SRR5244782 ERR237668 C1058 E1470 E404 ERR1712339 SRR5244900 ERR1715362 SRR5244837 C1675 C1440 ERR376894 SRR5244695 ERR256877 C2485 SRR5244832 C1396 SRR5244689 SRR5244854 MRSA_S15 ERR1535358 SRR5244902 SRR5110367 ERR554559 ERR1712341 ERR743203 ERR1535377 ERR2072503 ERR554544 SRR5244784 ERR554615 C1427 SRR5244848 ERR554614 07_15 PE009 ERR1040960 ERR237657 ERR332190 ERR554582 ERR230349 ERR554729 SRR5244869 STV073L ERR554290 SRR5244786 SRR5244794 SRR5244799 SRR5244717 SRR5244721 ERR1195835 SRR5244862 ERR554744 ERR422886 HUV07 RH238 SRR5244827 SRR5244783 ERR554583 ERR237718 ERR134781 2m-n ERR439277 C1762 UE201 C1555 MRSA_S2 SRR5244715 ERR234916 CM167 ERR1197492 ERR554552 SRR5244899 01_41 M109 HUV03 MRSA_S19 SRR5244946 ERR137331 SRR5244818 SRR1178244 ERR134678 SRR5244676 C2701 ERR554746 ERR302841 ERR1535344 SRR5244871 ERR829988 SRR497495 ERR134820 ERR743210 ERR554428 C1410 ERR573128 C1378 SA_210 C186 SRR5244828	99_06 ERR134761 ERR731099 USFL079 C2191 USFL078 ERR714858 SRR5244693 C8879 C2304 CA12 ERR134796 USFL101 ERR715146 ERR134840 SRR5244686 01_19 18-432 CA17 ERR702179 SRR5244921 H2 CA14 ERR137917 99_48 ERR2072490 ERR256875 ERR134773	ERR1040793_00803 Amino-acid carrier protein AlsT UC334_08720 Amino-acid carrier protein AlsT SRR5244867_23910 Amino-acid carrier protein AlsT ERR1589252_01358 Amino-acid carrier protein AlsT SRR5244836_00490 Amino-acid carrier protein AlsT SRR5244837_11180 Amino-acid carrier protein AlsT SRR497495_17470 Amino-acid carrier protein AlsT C679_00980 Amino-acid carrier protein AlsT ERR1197492_00787 Amino-acid carrier protein AlsT Col52_A5_12660 Amino-acid carrier protein AlsT ERR249311_00744 Amino-acid carrier protein AlsT V2200_12790 Amino-acid carrier protein AlsT ERR1597906_00787 Amino-acid carrier protein AlsT SRR5244912_08750 Amino-acid carrier protein AlsT SRR5244704_24530 Amino-acid carrier protein AlsT ERR237716_02274 Amino-acid carrier protein AlsT MRSA_S9_08730 Amino-acid carrier protein AlsT UV695_00270 Amino-acid carrier protein AlsT MRSA131_13560 Amino-acid carrier protein AlsT ERR573168_00962 Amino-acid carrier protein AlsT C1762_18560 Amino-acid carrier protein AlsT ERR1195835_02192 Amino-acid carrier protein AlsT UE201_18710 Amino-acid carrier protein AlsT SRR5244862_06310 Amino-acid carrier protein AlsT C1440_21390 Amino-acid carrier protein AlsT ERR554552_01912 Amino-acid carrier protein AlsT ERR737279_01830 Amino-acid carrier protein AlsT SRR5244832_07900 Amino-acid carrier protein AlsT SRR5244702_22710 Amino-acid carrier protein AlsT C1410_05930 Amino-acid carrier protein AlsT SRR5244945_07910 Amino-acid carrier protein AlsT ERR1715362_02220 Amino-acid carrier protein AlsT SRR5244917_23950 Amino-acid carrier protein AlsT SRR5244946_07910 Amino-acid carrier protein AlsT SRR5244676_00590 Amino-acid carrier protein AlsT ERR422886_01930 Amino-acid carrier protein AlsT ERR1589255_01955 Amino-acid carrier protein AlsT SRR5244701_06940 Amino-acid carrier protein AlsT ERR234953_02355 Amino-acid carrier protein AlsT SRR5244828_03890 Amino-acid carrier protein AlsT SRR4195761_00059 Amino-acid carrier protein AlsT ERR230349_02294 Amino-acid carrier protein AlsT ERR1589254_00863 Amino-acid carrier protein AlsT SRR5244947_04410 Amino-acid carrier protein AlsT E1470_09330 Amino-acid carrier protein AlsT UV1151_11230 Amino-acid carrier protein AlsT MRSA_S19_04150 Amino-acid carrier protein AlsT ERR1715363_02190 Amino-acid carrier protein AlsT ERR554290_02377 Amino-acid carrier protein AlsT ERR163516_02223 Amino-acid carrier protein AlsT BK2448_04110 Amino-acid carrier protein AlsT 05_25_18860 Amino-acid carrier protein AlsT SA_210_08880 Amino-acid carrier protein AlsT SRR4195760_02274 Amino-acid carrier protein AlsT ERR573128_00474 Amino-acid carrier protein AlsT P210213_110_15830 Amino-acid carrier protein AlsT C1396_14770 Amino-acid carrier protein AlsT ERR422946_00473 Amino-acid carrier protein AlsT SRR5244902_22410 Amino-acid carrier protein AlsT ERR237668_02313 Amino-acid carrier protein AlsT ERR2072503_12700 Amino-acid carrier protein AlsT SRR5244689_23440 Amino-acid carrier protein AlsT MRSA_S14_11800 Amino-acid carrier protein AlsT SRR5244715_00490 Amino-acid carrier protein AlsT C1407_12510 Amino-acid carrier protein AlsT SRR5244691_23890 Amino-acid carrier protein AlsT ERR743109_01177 Amino-acid carrier protein AlsT ERR554544_02213 Amino-acid carrier protein AlsT MRSA_S15_09690 Amino-acid carrier protein AlsT MRSA_S1_03960 Amino-acid carrier protein AlsT ERR234916_02334 Amino-acid carrier protein AlsT ERR134781_01852 Amino-acid carrier protein AlsT MRSA_S2_10400 Amino-acid carrier protein AlsT ERR1535377_00733 Amino-acid carrier protein AlsT C2403_03220 Amino-acid carrier protein AlsT 49-715_21090 Amino-acid carrier protein AlsT SRR5244716_23110 Amino-acid carrier protein AlsT SRR5244900_03210 Amino-acid carrier protein AlsT SRR5244951_00590 Amino-acid carrier protein AlsT CM167_07900 Amino-acid carrier protein AlsT ERR230292_02335 Amino-acid carrier protein AlsT MRSA_S17_09480 Amino-acid carrier protein AlsT ERR554428_02179 Amino-acid carrier protein AlsT C1979_03300 Amino-acid carrier protein AlsT V1859_21890 Amino-acid carrier protein AlsT PP1259_05260 Amino-acid carrier protein AlsT ERR1589243_01289 Amino-acid carrier protein AlsT SRR5244717_07900 Amino-acid carrier protein AlsT SRR5244827_00590 Amino-acid carrier protein AlsT M109_09590 Amino-acid carrier protein AlsT ERR554559_02239 Amino-acid carrier protein AlsT ERR163470_01294 Amino-acid carrier protein AlsT MRSA_S11_21900 Amino-acid carrier protein AlsT USFL264_00600 Amino-acid carrier protein AlsT SRR5244869_22760 Amino-acid carrier protein AlsT ERR554744_01946 Amino-acid carrier protein AlsT SRR5244695_24300 Amino-acid carrier protein AlsT SRR5244711_21140 Amino-acid carrier protein AlsT ERR1589245_00652 Amino-acid carrier protein AlsT SRR5244839_07900 Amino-acid carrier protein AlsT C1378_04790 Amino-acid carrier protein AlsT ERR137331_00059 Amino-acid carrier protein AlsT ERR1715399_02136 Amino-acid carrier protein AlsT C1782_23270 Amino-acid carrier protein AlsT ERR554558_00520 Amino-acid carrier protein AlsT ERR1712339_00990 Amino-acid carrier protein AlsT ERR716971_02180 Amino-acid carrier protein AlsT ERR1040960_08670 Amino-acid carrier protein AlsT C1768_09780 Amino-acid carrier protein AlsT SRR5244871_11000 Amino-acid carrier protein AlsT UV699_15300 Amino-acid carrier protein AlsT ERR1589244_01147 Amino-acid carrier protein AlsT ERR230313_02362 Amino-acid carrier protein AlsT ERR554356_00060 Amino-acid carrier protein AlsT ERR1589247_01857 Amino-acid carrier protein AlsT SRR5244954_07910 Amino-acid carrier protein AlsT CM94_03410 Amino-acid carrier protein AlsT ERR554746_02293 Amino-acid carrier protein AlsT ERR237718_02255 Amino-acid carrier protein AlsT ERR134844_00032 Amino-acid carrier protein AlsT MRSA_S7_21710 Amino-acid carrier protein AlsT MRSA_S13_23280 Amino-acid carrier protein AlsT SRR5244880_00590 Amino-acid carrier protein AlsT SRR5244712_22650 Amino-acid carrier protein AlsT C1058_14060 Amino-acid carrier protein AlsT ERR376894_01045 Amino-acid carrier protein AlsT ERR1715412_02281 Amino-acid carrier protein AlsT ERR1535380_02036 Amino-acid carrier protein AlsT ERR237719_02394 Amino-acid carrier protein AlsT ERR554747_02050 Amino-acid carrier protein AlsT ERR593830_00590 Amino-acid carrier protein AlsT SRR5244899_07900 Amino-acid carrier protein AlsT ERR422959_01023 Amino-acid carrier protein AlsT SRR5244722_00320 Amino-acid carrier protein AlsT E396_23650 Amino-acid carrier protein AlsT CA15_12640 Amino-acid carrier protein AlsT ERR1535343_01901 Amino-acid carrier protein AlsT ERR554599_01966 Amino-acid carrier protein AlsT SRR5244799_00590 Amino-acid carrier protein AlsT ERR302773_00784 Amino-acid carrier protein AlsT ERR742992_21640 Amino-acid carrier protein AlsT 65_669_01200 Amino-acid carrier protein AlsT 07_15_14860 Amino-acid carrier protein AlsT SRR5244798_23840 Amino-acid carrier protein AlsT SRR1014714_24300 Amino-acid carrier protein AlsT ERR256877_02162 Amino-acid carrier protein AlsT ERR554598_02129 Amino-acid carrier protein AlsT ERR554786_02368 Amino-acid carrier protein AlsT ERR302841_00653 Amino-acid carrier protein AlsT C186_16570 Amino-acid carrier protein AlsT C1667_01980 Amino-acid carrier protein AlsT ERR1712341_00292 Amino-acid carrier protein AlsT ERR554582_02316 Amino-acid carrier protein AlsT ERR1535358_00790 Amino-acid carrier protein AlsT M121_12870 Amino-acid carrier protein AlsT SRR5244841_22600 Amino-acid carrier protein AlsT ERR134678_02162 Amino-acid carrier protein AlsT SRR4195759_24850 Amino-acid carrier protein AlsT SRR5244782_18270 Amino-acid carrier protein AlsT E404_11750 Amino-acid carrier protein AlsT SRR3194890_06110 Amino-acid carrier protein AlsT PE001_09140 Amino-acid carrier protein AlsT SRR5244859_21430 Amino-acid carrier protein AlsT UV170_14540 Amino-acid carrier protein AlsT SRR5244783_19470 Amino-acid carrier protein AlsT SRR4195758_00480 Amino-acid carrier protein AlsT SRR5244811_17570 Amino-acid carrier protein AlsT SRR5244721_00590 Amino-acid carrier protein AlsT M120_26250 Amino-acid carrier protein AlsT SRR3194889_06120 Amino-acid carrier protein AlsT ERR554583_00784 Amino-acid carrier protein AlsT SRR1178244_05200 Amino-acid carrier protein AlsT C123_17590 Amino-acid carrier protein AlsT ERR554244_02104 Amino-acid carrier protein AlsT ERR134838_01714 Amino-acid carrier protein AlsT SRR5244817_07270 Amino-acid carrier protein AlsT ERR829988_05020 Amino-acid carrier protein AlsT ERR249328_01912 Amino-acid carrier protein AlsT SRR5110367_05010 Amino-acid carrier protein AlsT MRSA_S26_05040 Amino-acid carrier protein AlsT ERR1041111_22150 Amino-acid carrier protein AlsT ERR134820_02110 Amino-acid carrier protein AlsT C1543_16430 Amino-acid carrier protein AlsT SRR5244784_20860 Amino-acid carrier protein AlsT ERR554526_02338 Amino-acid carrier protein AlsT ERR554574_02346 Amino-acid carrier protein AlsT ERR1535344_00612 Amino-acid carrier protein AlsT SRR5244786_23810 Amino-acid carrier protein AlsT ERR743203_19640 Amino-acid carrier protein AlsT STV600L_07030 Amino-acid carrier protein AlsT USA500_14040 Amino-acid carrier protein AlsT MRSA_S24_03880 Amino-acid carrier protein AlsT SRR5110365_07900 Amino-acid carrier protein AlsT C1504_11870 Amino-acid carrier protein AlsT C1555_24150 Amino-acid carrier protein AlsT SRR5244792_21870 Amino-acid carrier protein AlsT PE009_15830 Amino-acid carrier protein AlsT RH238_25100 Amino-acid carrier protein AlsT ERR554530_02349 Amino-acid carrier protein AlsT ERR1753504_00203 Amino-acid carrier protein AlsT SRR5244848_03890 Amino-acid carrier protein AlsT SRR5244819_22170 Amino-acid carrier protein AlsT C329_18350 Amino-acid carrier protein AlsT HUV07_19400 Amino-acid carrier protein AlsT 01_41_08780 Amino-acid carrier protein AlsT STV073L_24650 Amino-acid carrier protein AlsT ERR137947_02275 Amino-acid carrier protein AlsT SRR5244801_05200 Amino-acid carrier protein AlsT ERR134669_02140 Amino-acid carrier protein AlsT SRR5244818_00320 Amino-acid carrier protein AlsT ERR1753505_01349 Amino-acid carrier protein AlsT ERR1040909_00767 Amino-acid carrier protein AlsT C2485_10680 Amino-acid carrier protein AlsT ERR2072360_20320 Amino-acid carrier protein AlsT SRR4195752_00590 Amino-acid carrier protein AlsT HUV05_12710 Amino-acid carrier protein AlsT C1675_15430 Amino-acid carrier protein AlsT ERR237657_02263 Amino-acid carrier protein AlsT ERR332190_02089 Amino-acid carrier protein AlsT SRR5244733_07560 Amino-acid carrier protein AlsT ERR439277_01023 Amino-acid carrier protein AlsT BK2561B_06930 Amino-acid carrier protein AlsT 2m-n_16240 Amino-acid carrier protein AlsT C1427_04820 Amino-acid carrier protein AlsT ERR554728_02213 Amino-acid carrier protein AlsT SRR5244854_16960 Amino-acid carrier protein AlsT SRR4195754_00590 Amino-acid carrier protein AlsT HUV03_11500 Amino-acid carrier protein AlsT ERR554730_02135 Amino-acid carrier protein AlsT SRR5244734_10840 Amino-acid carrier protein AlsT ERR554729_01929 Amino-acid carrier protein AlsT 87-950_17630 Amino-acid carrier protein AlsT ERR743210_19170 Amino-acid carrier protein AlsT SRR5244795_09730 Amino-acid carrier protein AlsT ERR1595729_02220 Amino-acid carrier protein AlsT ERR1723877_02053 Amino-acid carrier protein AlsT ERR554615_02053 Amino-acid carrier protein AlsT SRR4195757_00590 Amino-acid carrier protein AlsT ERR554567_02040 Amino-acid carrier protein AlsT C2701_00760 Amino-acid carrier protein AlsT SRR5244794_00590 Amino-acid carrier protein AlsT HUV01_14300 Amino-acid carrier protein AlsT SRR4195756_00590 Amino-acid carrier protein AlsT ERR554614_02342 Amino-acid carrier protein AlsT ERR1595731_02194 Amino-acid carrier protein AlsT
MTNEAKFVLLQLYSIYLDRIDEGMSKRSASYFGSDESSFNAFFLDFNFEDYIDAVLELKHRDFVIASAEDGGFLEMALSREGIAYSESESKKDYKTLMDLIRDLKKLII	1661	109	hypothetical protein	group_33029	19	17	213	27	52.7778	11.25	1.45e-06	0.141674	0.00122435	ERR1589243 ERR1753505 ERR134842 ERR1535380 ERR742992 ERR137947 ERR2072360 ERR1753504 ERR1589245 ERR1589255 ERR302773 SRR5244880 UV699 ERR137937 ERR134838 ERR1589254 ERR134844 ERR1589244 ERR1589252	V1859 MRSA131 STV600L SRR4195759 SRR4195761 UV170 CM94 SRR4195754 SRR4195756 UV1151 Col52_A5 SRR4195760 ERR137923 ERR573168 UV695 V2200 ERR1589247	SRR5244819 ERR134761 ERR1040793 ERR731099 ERR716971 SRR4195752 ERR1595729 C1407 MRSA_S9 SRR5244801 ERR234953 ERR1715412 C1543 SRR5244951 ERR554599 SRR5244716 SRR5244859 C1667 ERR134796 UC334 ERR737279 P210213_110 CA12 E396 MRSA_S7 SRR3194889 SRR5244711 ERR554574 ERR230292 01_19 MRSA_S14 SRR5244954 ERR554567 C679 CA15 ERR1041111 ERR702179 ERR134669 SRR5244795 ERR230313 ERR137917 ERR554526 SRR5244792 SRR5244841 ERR554730 ERR249311 MRSA_S13 SRR5244836 SRR4195757 ERR743109 65_669 ERR256875 ERR1535343 C329 ERR1715399 MRSA_S17 ERR163516 MRSA_S11 ERR1597906 ERR554530 SRR5244912 ERR1715363 ERR163470 ERR1723877 ERR554786 ERR249328 SRR5244867 MRSA_S1 ERR554598 ERR237716 SRR3194890 SRR5244817 C123 ERR554728 C2304 C186 BK2561B SRR5244701 ERR237719 SRR5244945 SRR5244691 ERR554558 SRR5244811 MRSA_S26 SRR5244712 SRR5110365 ERR554244 ERR422946 ERR1040909 SRR5244734 SRR5244798 CA17 SRR5244704 USFL264 HUV05 CA14 ERR422959 PE001 SRR5244839 M120 SRR5244722 SRR4195758 ERR2072490 SRR1014714 05_25 ERR554356 HUV01 SRR5244947 MRSA_S24 SRR5244917 SRR5244702 C1979 ERR714858 C1782 M121 ERR554747 SRR5244782 ERR237668 C1058 E1470 E404 ERR1712339 SRR5244900 ERR1715362 SRR5244837 C1675 C1440 ERR376894 SRR5244695 ERR256877 C2485 SRR5244832 C1396 SRR5244689 SRR5244854 MRSA_S15 ERR1535358 SRR5244902 SRR5110367 ERR554559 ERR1712341 ERR743203 ERR1535377 ERR2072503 ERR554544 ERR554615 C1427 SRR5244848 ERR554614 07_15 ERR1040960 ERR237657 ERR332190 ERR554582 ERR230349 ERR554729 SRR5244869 C2191 ERR554290 SRR5244786 STV073L SRR5244799 SRR5244794 SRR5244717 ERR1195835 SRR5244862 ERR554744 ERR422886 RH238 SRR5244827 SRR5244783 ERR554583 ERR237718 ERR134781 ERR1595731 ERR439277 C1762 UE201 C1555 MRSA_S2 SRR5244715 ERR234916 ERR134840 CM167 ERR1197492 ERR554552 SRR5244899 01_41 M109 HUV03 MRSA_S19 SRR5244946 ERR137331 SRR5244818 SRR1178244 ERR134678 SRR5244676 C2701 ERR554746 ERR302841 ERR1535344 SRR5244871 ERR829988 SRR497495 ERR134820 ERR743210 ERR554428 C1410 ERR573128 C1378 SA_210 ERR134773 SRR5244828	99_06 ERR593830 USFL079 USFL078 87-950 BK2448 SRR5244693 SRR5244721 C1504 HUV07 49-715 2m-n C8879 C2403 USFL101 ERR715146 C1768 SRR5244686 18-432 USA500 SRR5244733 SRR5244921 H2 SRR5244784 99_48 PE009 PP1259	ERR1040793_01706 hypothetical protein UC334_19950 hypothetical protein SRR5244867_21220 hypothetical protein ERR1589252_01711 hypothetical protein SRR5244836_22840 hypothetical protein ERR134761_01156 hypothetical protein SRR5244837_22440 hypothetical protein SRR497495_09300 hypothetical protein C679_03460 hypothetical protein ERR1197492_01759 hypothetical protein ERR249311_01928 hypothetical protein ERR1597906_01759 hypothetical protein SRR5244912_22380 hypothetical protein SRR5244704_22010 hypothetical protein ERR237716_02007 hypothetical protein MRSA_S9_21890 hypothetical protein C1762_01060 hypothetical protein ERR2072490_07250 hypothetical protein ERR731099_01650 hypothetical protein ERR1195835_02080 hypothetical protein UE201_16850 hypothetical protein SRR5244862_20080 hypothetical protein C1440_14040 hypothetical protein ERR554552_01377 hypothetical protein ERR134796_02088 hypothetical protein ERR737279_01532 hypothetical protein SRR5244832_22750 hypothetical protein SRR5244702_18680 hypothetical protein C1410_10780 hypothetical protein SRR5244945_22660 hypothetical protein ERR1715362_02315 hypothetical protein SRR5244917_15740 hypothetical protein SRR5244946_23120 hypothetical protein SRR5244676_16180 hypothetical protein ERR422886_01394 hypothetical protein ERR1589255_01784 hypothetical protein SRR5244701_22540 hypothetical protein ERR234953_02137 hypothetical protein SRR5244828_22640 hypothetical protein ERR230349_01306 hypothetical protein ERR1589254_02023 hypothetical protein SRR5244947_20200 hypothetical protein E1470_17370 hypothetical protein MRSA_S19_23180 hypothetical protein ERR1715363_01745 hypothetical protein ERR554290_01780 hypothetical protein ERR163516_01969 hypothetical protein 05_25_24900 hypothetical protein SA_210_03160 hypothetical protein ERR573128_01708 hypothetical protein P210213_110_19900 hypothetical protein C1396_04560 hypothetical protein ERR422946_01954 hypothetical protein SRR5244902_16490 hypothetical protein ERR237668_02035 hypothetical protein ERR2072503_24860 hypothetical protein SRR5244689_15650 hypothetical protein ERR134773_01170 hypothetical protein MRSA_S14_22150 hypothetical protein SRR5244715_24500 hypothetical protein C1407_23760 hypothetical protein SRR5244691_16350 hypothetical protein ERR743109_01331 hypothetical protein ERR554544_01774 hypothetical protein MRSA_S15_24120 hypothetical protein ERR714858_01333 hypothetical protein MRSA_S1_22690 hypothetical protein ERR234916_02150 hypothetical protein ERR134842_01311 hypothetical protein ERR134781_01439 hypothetical protein MRSA_S2_23630 hypothetical protein ERR1535377_01575 hypothetical protein SRR5244716_14400 hypothetical protein SRR5244900_16050 hypothetical protein SRR5244951_22980 hypothetical protein CM167_16860 hypothetical protein ERR230292_01699 hypothetical protein ERR134840_01155 hypothetical protein MRSA_S17_22380 hypothetical protein ERR554428_01721 hypothetical protein C1979_11850 hypothetical protein ERR1589243_01576 hypothetical protein SRR5244717_21620 hypothetical protein SRR5244827_23590 hypothetical protein M109_02980 hypothetical protein ERR554559_01377 hypothetical protein ERR163470_01551 hypothetical protein MRSA_S11_23960 hypothetical protein USFL264_20270 hypothetical protein SRR5244869_16470 hypothetical protein ERR554744_02200 hypothetical protein SRR5244695_17610 hypothetical protein SRR5244711_19050 hypothetical protein ERR1589245_01317 hypothetical protein SRR5244839_23780 hypothetical protein C1378_23510 hypothetical protein ERR137331_01875 hypothetical protein ERR1715399_01996 hypothetical protein C1782_20600 hypothetical protein ERR554558_01386 hypothetical protein ERR1712339_01595 hypothetical protein ERR716971_01454 hypothetical protein ERR1040960_11610 hypothetical protein C2191_20860 hypothetical protein SRR5244871_23440 hypothetical protein UV699_16150 hypothetical protein ERR1589244_01661 hypothetical protein ERR137937_00459 hypothetical protein ERR230313_01656 hypothetical protein ERR554356_01741 hypothetical protein SRR5244954_24460 hypothetical protein ERR554746_01864 hypothetical protein ERR237718_01926 hypothetical protein ERR134844_02228 hypothetical protein MRSA_S7_22730 hypothetical protein MRSA_S13_20300 hypothetical protein SRR5244880_23330 hypothetical protein SRR5244712_14030 hypothetical protein C1058_12140 hypothetical protein ERR376894_02077 hypothetical protein ERR1715412_01649 hypothetical protein ERR1535380_02507 hypothetical protein ERR237719_02020 hypothetical protein ERR554747_01776 hypothetical protein SRR5244899_23700 hypothetical protein ERR422959_01355 hypothetical protein SRR5244722_17550 hypothetical protein E396_05250 hypothetical protein CA15_19880 hypothetical protein ERR1535343_01690 hypothetical protein ERR554599_01592 hypothetical protein SRR5244799_19630 hypothetical protein ERR302773_01003 hypothetical protein ERR742992_15230 hypothetical protein 65_669_17650 hypothetical protein CA14_24130 hypothetical protein C2304_27570 hypothetical protein 07_15_10160 hypothetical protein SRR5244798_15980 hypothetical protein SRR1014714_17610 hypothetical protein ERR256877_02505 hypothetical protein ERR554598_01843 hypothetical protein ERR554786_01381 hypothetical protein ERR302841_01758 hypothetical protein C186_07270 hypothetical protein C1667_25630 hypothetical protein ERR1712341_01530 hypothetical protein ERR554582_01797 hypothetical protein CA17_15700 hypothetical protein ERR1535358_02286 hypothetical protein M121_20830 hypothetical protein SRR5244841_12830 hypothetical protein 01_19_01840 hypothetical protein ERR134678_01702 hypothetical protein SRR5244782_21870 hypothetical protein E404_07660 hypothetical protein SRR3194890_18670 hypothetical protein ERR256875_01453 hypothetical protein PE001_00950 hypothetical protein SRR5244859_16190 hypothetical protein SRR5244783_16210 hypothetical protein SRR4195758_18470 hypothetical protein SRR5244811_19250 hypothetical protein M120_12740 hypothetical protein SRR3194889_14040 hypothetical protein ERR554583_01382 hypothetical protein SRR1178244_20740 hypothetical protein C123_14690 hypothetical protein ERR554244_01668 hypothetical protein ERR134838_02073 hypothetical protein SRR5244817_22690 hypothetical protein ERR829988_14460 hypothetical protein ERR249328_01995 hypothetical protein SRR5110367_21480 hypothetical protein MRSA_S26_22910 hypothetical protein ERR1041111_23770 hypothetical protein ERR134820_01449 hypothetical protein C1543_20160 hypothetical protein ERR554526_01612 hypothetical protein ERR554574_01610 hypothetical protein CA12_19910 hypothetical protein ERR1535344_01886 hypothetical protein ERR702179_01677 hypothetical protein SRR5244786_15530 hypothetical protein ERR743203_17200 hypothetical protein MRSA_S24_23270 hypothetical protein SRR5110365_20240 hypothetical protein C1555_24230 hypothetical protein SRR5244792_17350 hypothetical protein ERR137917_00640 hypothetical protein RH238_26230 hypothetical protein ERR554530_01842 hypothetical protein ERR1753504_02442 hypothetical protein SRR5244848_21050 hypothetical protein SRR5244819_18900 hypothetical protein C329_21630 hypothetical protein 01_41_01880 hypothetical protein STV073L_22890 hypothetical protein ERR137947_01685 hypothetical protein SRR5244801_17440 hypothetical protein ERR134669_01462 hypothetical protein SRR5244818_14750 hypothetical protein ERR1753505_01249 hypothetical protein ERR1040909_01304 hypothetical protein C2485_19440 hypothetical protein ERR2072360_11950 hypothetical protein SRR4195752_22430 hypothetical protein HUV05_19910 hypothetical protein C1675_20920 hypothetical protein ERR237657_01983 hypothetical protein ERR332190_01866 hypothetical protein ERR439277_01355 hypothetical protein BK2561B_26610 hypothetical protein C1427_06150 hypothetical protein ERR554728_01939 hypothetical protein SRR5244854_21360 hypothetical protein HUV03_04630 hypothetical protein ERR554730_01613 hypothetical protein SRR5244734_21730 hypothetical protein ERR554729_01379 hypothetical protein ERR743210_17890 hypothetical protein SRR5244795_25590 hypothetical protein ERR1595729_01660 hypothetical protein ERR1723877_01977 hypothetical protein ERR554615_01460 hypothetical protein SRR4195757_20940 hypothetical protein ERR554567_01661 hypothetical protein C2701_14000 hypothetical protein SRR5244794_23040 hypothetical protein HUV01_16710 hypothetical protein ERR554614_01613 hypothetical protein ERR1595731_01966 hypothetical protein
MKTITQELKQYITHLFQLSNNEAWECEALEEAAENILPERFINDSPLVHLTLETYTYYNDELHELSIYPFLMYANNQLISVGYLDHFDMDFLYLTDTQNIIIDERHLLKQGGQDHE	3754	116	hypothetical protein	group_21341	19	17	213	27	52.7778	11.25	1.45e-06	0.141674	0.00122435	ERR134842 V1859 ERR137947 ERR2072360 SRR4195756 SRR4195754 Col52_A5 ERR302773 UV699 SRR4195759 SRR4195761 ERR137937 SRR4195760 ERR137923 V2200 ERR134838 MRSA131 ERR134844 UV695	ERR1589243 ERR1589254 ERR742992 ERR1535380 SRR5244880 STV600L ERR1753505 ERR1753504 UV170 ERR1589244 CM94 UV1151 ERR573168 ERR1589245 ERR1589247 ERR1589252 ERR1589255	ERR593830 SRR5244819 ERR1040793 ERR731099 ERR716971 SRR4195752 ERR1595729 USFL078 C1407 MRSA_S9 87-950 SRR5244801 ERR234953 ERR1715412 C1543 SRR5244951 ERR554599 C2403 SRR5244716 SRR5244859 C1667 ERR134796 UC334 ERR737279 CA12 E396 MRSA_S7 SRR3194889 SRR5244711 ERR554574 ERR230292 01_19 MRSA_S14 SRR5244954 ERR554567 C679 CA15 ERR1041111 USA500 SRR5244733 ERR134669 ERR230313 ERR137917 ERR554526 SRR5244792 SRR5244841 ERR554730 ERR249311 MRSA_S13 SRR5244836 SRR4195757 ERR256875 ERR1535343 C329 USFL079 MRSA_S17 ERR1715399 ERR163516 MRSA_S11 ERR1597906 BK2448 SRR5244693 ERR554530 ERR1715363 ERR1723877 ERR163470 ERR554786 ERR249328 SRR5244867 MRSA_S1 ERR554598 ERR237716 SRR3194890 C8879 C123 ERR554728 C2304 C186 BK2561B SRR5244701 ERR237719 SRR5244945 SRR5244691 ERR554558 C1768 SRR5244811 MRSA_S26 SRR5244712 SRR5110365 ERR554244 ERR422946 ERR1040909 SRR5244734 SRR5244798 CA17 SRR5244704 HUV05 CA14 ERR422959 SRR5244839 M120 SRR5244722 SRR4195758 ERR2072490 99_48 SRR1014714 05_25 ERR554356 HUV01 99_06 SRR5244947 MRSA_S24 SRR5244917 SRR5244702 C1979 ERR714858 C1782 M121 C1504 ERR554747 ERR237668 C1058 E1470 E404 ERR1712339 SRR5244900 USFL101 SRR5244837 ERR1715362 C1675 C1440 ERR376894 SRR5244695 ERR256877 C2485 SRR5244832 C1396 SRR5244689 SRR5244854 MRSA_S15 ERR1535358 SRR5244902 ERR554559 ERR1712341 SRR5244921 ERR743203 ERR1535377 ERR2072503 ERR554615 SRR5244784 C1427 ERR554614 07_15 PE009 ERR1040960 ERR237657 ERR332190 ERR554582 ERR230349 ERR554729 SRR5244869 C2191 ERR554290 SRR5244786 STV073L SRR5244799 SRR5244721 ERR1195835 ERR554744 ERR422886 HUV07 RH238 SRR5244827 SRR5244783 ERR554583 ERR237718 2m-n ERR134781 ERR1595731 ERR439277 C1762 UE201 C1555 MRSA_S2 SRR5244715 ERR234916 ERR1197492 ERR554552 SRR5244899 01_41 SRR5244686 M109 HUV03 MRSA_S19 ERR137331 SRR5244818 SRR1178244 ERR134678 SRR5244676 C2701 ERR554746 ERR302841 ERR1535344 SRR5244871 ERR829988 SRR497495 ERR134820 ERR743210 ERR554428 C1410 C1378 ERR134773 SRR5244828	ERR134761 SRR5244794 SRR5244717 SRR5244912 SRR5244782 SRR5244862 49-715 SRR5244817 P210213_110 ERR715146 ERR134840 CM167 18-432 SRR5244946 SRR5110367 ERR702179 USFL264 65_669 SRR5244795 H2 ERR554544 SRR5244848 PE001 ERR573128 ERR743109 SA_210 PP1259	ERR1040793_02237 hypothetical protein UC334_15470 hypothetical protein SRR5244867_26970 hypothetical protein SRR5244836_17580 hypothetical protein SRR5244837_00060 hypothetical protein SRR497495_23580 hypothetical protein USFL101_24760 hypothetical protein C679_07370 hypothetical protein ERR1197492_02082 hypothetical protein Col52_A5_00410 hypothetical protein ERR249311_02542 hypothetical protein V2200_00410 hypothetical protein 99_06_06040 hypothetical protein ERR1597906_02082 hypothetical protein SRR5244704_26770 hypothetical protein ERR137923_00363 hypothetical protein ERR237716_02626 hypothetical protein MRSA_S9_25920 hypothetical protein UV695_00970 hypothetical protein MRSA131_18360 hypothetical protein C1762_16860 hypothetical protein ERR2072490_24200 hypothetical protein ERR731099_02529 hypothetical protein ERR1195835_01599 hypothetical protein UE201_08460 hypothetical protein C1440_12470 hypothetical protein ERR554552_02632 hypothetical protein ERR134796_02201 hypothetical protein ERR737279_02496 hypothetical protein SRR5244832_21370 hypothetical protein SRR5244702_27030 hypothetical protein C1410_26780 hypothetical protein SRR5244686_24360 hypothetical protein SRR5244945_19430 hypothetical protein ERR1715362_01737 hypothetical protein SRR5244917_26070 hypothetical protein SRR5244676_26450 hypothetical protein ERR422886_02652 hypothetical protein 99_48_20690 hypothetical protein SRR5244701_26620 hypothetical protein ERR234953_02672 hypothetical protein SRR5244828_11840 hypothetical protein SRR4195761_02632 hypothetical protein ERR230349_01561 hypothetical protein SRR5244947_12230 hypothetical protein E1470_02120 hypothetical protein MRSA_S19_11980 hypothetical protein ERR1715363_01571 hypothetical protein ERR554290_02592 hypothetical protein ERR163516_02664 hypothetical protein BK2448_12380 hypothetical protein 05_25_21270 hypothetical protein SRR4195760_02559 hypothetical protein C1396_09560 hypothetical protein ERR422946_02597 hypothetical protein SRR5244902_26370 hypothetical protein ERR237668_02649 hypothetical protein ERR2072503_23560 hypothetical protein SRR5244689_18380 hypothetical protein ERR134773_00524 hypothetical protein MRSA_S14_26110 hypothetical protein SRR5244715_12080 hypothetical protein C1407_08920 hypothetical protein SRR5244691_03430 hypothetical protein MRSA_S15_12120 hypothetical protein ERR714858_02576 hypothetical protein MRSA_S1_26470 hypothetical protein ERR234916_01378 hypothetical protein ERR134842_01953 hypothetical protein ERR134781_01251 hypothetical protein MRSA_S2_19630 hypothetical protein ERR1535377_02499 hypothetical protein C2403_14320 hypothetical protein SRR5244716_25960 hypothetical protein SRR5244900_26270 hypothetical protein SRR5244951_20520 hypothetical protein ERR230292_01522 hypothetical protein MRSA_S17_26980 hypothetical protein ERR554428_02505 hypothetical protein C1979_01230 hypothetical protein V1859_06230 hypothetical protein SRR5244693_22050 hypothetical protein SRR5244827_09250 hypothetical protein M109_17440 hypothetical protein ERR554559_02602 hypothetical protein ERR163470_02713 hypothetical protein USFL079_25310 hypothetical protein MRSA_S11_11480 hypothetical protein SRR5244869_26080 hypothetical protein ERR554744_02689 hypothetical protein SRR5244695_27260 hypothetical protein SRR5244711_26400 hypothetical protein SRR5244839_22400 hypothetical protein C1378_02020 hypothetical protein ERR137331_02621 hypothetical protein USFL078_24730 hypothetical protein ERR1715399_02652 hypothetical protein C1782_08710 hypothetical protein ERR554558_02655 hypothetical protein ERR1712339_01335 hypothetical protein ERR716971_02607 hypothetical protein ERR1040960_25130 hypothetical protein C2191_01980 hypothetical protein C1768_18930 hypothetical protein SRR5244871_24440 hypothetical protein UV699_25990 hypothetical protein ERR137937_01053 hypothetical protein ERR230313_01161 hypothetical protein ERR554356_02585 hypothetical protein SRR5244954_21600 hypothetical protein ERR554746_02694 hypothetical protein ERR237718_02660 hypothetical protein ERR134844_02669 hypothetical protein MRSA_S7_16560 hypothetical protein MRSA_S13_26020 hypothetical protein SRR5244712_26140 hypothetical protein C1058_24490 hypothetical protein ERR376894_02665 hypothetical protein ERR1715412_02626 hypothetical protein ERR237719_01592 hypothetical protein ERR554747_02593 hypothetical protein ERR593830_25540 hypothetical protein SRR5244899_14020 hypothetical protein ERR422959_02609 hypothetical protein SRR5244722_26280 hypothetical protein E396_21160 hypothetical protein CA15_00440 hypothetical protein ERR1535343_02595 hypothetical protein ERR554599_02702 hypothetical protein SRR5244799_22710 hypothetical protein ERR302773_01259 hypothetical protein CA14_25320 hypothetical protein C2304_23520 hypothetical protein 07_15_14230 hypothetical protein SRR5244798_26410 hypothetical protein SRR1014714_27260 hypothetical protein ERR256877_02687 hypothetical protein ERR554598_02629 hypothetical protein ERR554786_02644 hypothetical protein ERR302841_02550 hypothetical protein C186_05390 hypothetical protein C1667_24220 hypothetical protein ERR1712341_01392 hypothetical protein ERR554582_02636 hypothetical protein CA17_27610 hypothetical protein ERR1535358_01709 hypothetical protein M121_00440 hypothetical protein SRR5244841_25930 hypothetical protein 01_19_11690 hypothetical protein ERR134678_02550 hypothetical protein SRR4195759_26430 hypothetical protein E404_21760 hypothetical protein SRR3194890_25740 hypothetical protein ERR256875_02678 hypothetical protein SRR5244859_26410 hypothetical protein SRR5244783_26500 hypothetical protein SRR4195758_25000 hypothetical protein SRR5244811_26490 hypothetical protein SRR5244721_16670 hypothetical protein M120_05380 hypothetical protein SRR3194889_25070 hypothetical protein ERR554583_02617 hypothetical protein SRR1178244_26000 hypothetical protein C123_13530 hypothetical protein ERR554244_02620 hypothetical protein ERR134838_02421 hypothetical protein ERR829988_24760 hypothetical protein ERR249328_02220 hypothetical protein MRSA_S26_26300 hypothetical protein ERR1041111_09160 hypothetical protein ERR134820_02489 hypothetical protein C1543_12120 hypothetical protein SRR5244784_26430 hypothetical protein ERR554526_02595 hypothetical protein ERR554574_02621 hypothetical protein CA12_00400 hypothetical protein ERR1535344_02588 hypothetical protein SRR5244786_26410 hypothetical protein ERR743203_24490 hypothetical protein USA500_00420 hypothetical protein MRSA_S24_25920 hypothetical protein SRR5110365_19600 hypothetical protein C1504_23510 hypothetical protein C1555_15120 hypothetical protein SRR5244792_26170 hypothetical protein ERR137917_00953 hypothetical protein PE009_02530 hypothetical protein RH238_10210 hypothetical protein ERR554530_02677 hypothetical protein SRR5244819_26370 hypothetical protein C329_19950 hypothetical protein HUV07_20600 hypothetical protein 01_41_24150 hypothetical protein STV073L_09920 hypothetical protein ERR137947_02615 hypothetical protein SRR5244801_26520 hypothetical protein ERR134669_02497 hypothetical protein SRR5244818_26520 hypothetical protein ERR1040909_02423 hypothetical protein C2485_20290 hypothetical protein ERR2072360_20040 hypothetical protein SRR4195752_14150 hypothetical protein HUV05_00400 hypothetical protein C1675_15110 hypothetical protein ERR237657_02663 hypothetical protein ERR332190_02647 hypothetical protein SRR5244733_17560 hypothetical protein ERR439277_02609 hypothetical protein BK2561B_19120 hypothetical protein 2m-n_07000 hypothetical protein C1427_22240 hypothetical protein ERR554728_02630 hypothetical protein SRR5244854_26100 hypothetical protein SRR4195754_16780 hypothetical protein HUV03_06060 hypothetical protein ERR554730_02605 hypothetical protein SRR5244734_18460 hypothetical protein ERR554729_02615 hypothetical protein 87-950_03210 hypothetical protein SRR5244921_23230 hypothetical protein ERR743210_25040 hypothetical protein ERR1595729_02501 hypothetical protein ERR1723877_01479 hypothetical protein ERR554615_02623 hypothetical protein SRR4195757_26600 hypothetical protein C8879_00400 hypothetical protein ERR554567_02648 hypothetical protein C2701_04450 hypothetical protein HUV01_22020 hypothetical protein SRR4195756_08610 hypothetical protein ERR554614_02600 hypothetical protein ERR1595731_02479 hypothetical protein
MLDKVTQIETIKYDRDVSYSYAASRLSTYWTNHNMAWSDFMQKLAQTVRTKEDLTEYNKMSKSEQADIKDVGGFVGGYLKEGKRRAGQVMNRSMLTLDIDYAAQDMTDILSMFYDFAYCLYSTHKHREISPRLRLVIPLKRNVNADEYEAIGRKVADIVGMDYFDDTTYQPHRLMYWPSTSNDAEFFFTYEDLPLLDPDKILNEYVDWTDTLEWPTSSKEESKTKRLADKQGDPEEKPGIVGAFCRAYTIEEAISTFIPDLYEKHSTNRYTYHEGSTAGGLVLYENNKFAYSHHNTDPVSGMLVNSFDLVRIHLYGAQDEDAKTDTPVNRLPSYKAMQQRAQNDEVVKKQLINDKMSDAMQDFDEIVNSDDAWSETLEITSKGTFKASIPNIEIILRNDPNLKGKIAFNEFTKQIECLGKVPWNTNFKTRQWQDGDDSSLRSYIEKIYDIHHSGKTKDAIISVAMQNAYHPVRDYLNKISWDGHKRLEKLFIKYLGVEDTEVNRTTTKKALTAGIARVMEPGCKFDYMLTLYGPQGVGKSALLKKLGGAWFSDSLVSVTGKEAYEALQGVWLMEMAELAATRKAEVEAIKHFISKQVDRFRVAYGHYIEDFPRQCIFIGTTNKVDFLRDETGGRRFWPMTVNPERVEVNWSKLTKEEIDQIWAEAKYYYEQGEELFLNPELEEEMRSIQSKHTEESPYTGIIDEYLNTPIPSNWDDLTIFERRRFYQGDVDMLPTGNVDYVERNKVCALEVFVECFGKDKGDSRGSMEIRKISNILRQLDNWSVYDGNKSGKIRFGKDYGVQIAYVRDESLEDLI	1735	815	hypothetical protein	group_3980	20	16	213	27	55.5556	11.25	6.65e-06	0.158451	0.00560489	ERR1589243 ERR1753505 CM94 ERR1535380 ERR742992 ERR137947 ERR1753504 UV170 UV1151 ERR1589245 ERR1589255 ERR302773 SRR5244880 UV699 STV600L SRR4195759 ERR1589254 ERR1589244 ERR573168 ERR1589252	V1859 MRSA131 ERR2072360 SRR4195761 ERR134842 ERR134844 ERR137937 SRR4195756 SRR4195754 UV695 Col52_A5 ERR1589247 SRR4195760 ERR137923 V2200 ERR134838	ERR593830 SRR5244819 ERR1040793 ERR731099 ERR716971 SRR4195752 ERR1595729 C1407 MRSA_S9 SRR5244801 ERR1715412 C1543 SRR5244951 ERR554599 C2403 SRR5244716 SRR5244859 C1667 ERR134796 UC334 ERR737279 P210213_110 CA12 E396 MRSA_S7 SRR3194889 SRR5244711 ERR554574 ERR230292 01_19 MRSA_S14 SRR5244954 ERR554567 CA15 ERR1041111 USA500 ERR702179 SRR5244733 ERR134669 SRR5244795 ERR230313 ERR554526 SRR5244792 SRR5244841 ERR554730 ERR249311 MRSA_S13 SRR5244836 SRR4195757 ERR743109 ERR256875 ERR1535343 USFL079 MRSA_S17 ERR1715399 MRSA_S11 ERR1597906 SRR5244693 ERR554530 SRR5244912 ERR1715363 ERR163470 ERR1723877 ERR554786 ERR249328 SRR5244867 MRSA_S1 ERR554598 ERR237716 SRR3194890 C8879 SRR5244817 C123 ERR554728 C2304 BK2561B SRR5244701 ERR237719 SRR5244945 SRR5244691 ERR554558 C1768 SRR5244811 MRSA_S26 SRR5110365 ERR554244 ERR422946 ERR1040909 SRR5244734 SRR5244798 CA17 HUV05 CA14 ERR422959 SRR5244839 M120 SRR5244722 SRR4195758 ERR2072490 99_48 SRR1014714 05_25 ERR554356 HUV01 99_06 SRR5244947 MRSA_S24 SRR5244917 SRR5244702 C1979 ERR714858 C1782 M121 C1504 ERR554747 SRR5244782 ERR237668 C1058 E1470 E404 ERR1712339 SRR5244900 USFL101 SRR5244837 ERR1715362 C1675 C1440 ERR376894 SRR5244695 ERR256877 C2485 SRR5244832 C1396 SRR5244689 SRR5244854 MRSA_S15 ERR1535358 SRR5244902 SRR5110367 ERR554559 ERR1712341 SRR5244921 ERR743203 ERR554615 ERR1535377 ERR2072503 ERR554544 SRR5244784 C1427 SRR5244848 ERR554614 07_15 ERR1040960 ERR554729 ERR332190 ERR554582 ERR230349 C2191 ERR554290 SRR5244786 STV073L SRR5244799 SRR5244794 SRR5244717 SRR5244721 ERR1195835 SRR5244862 ERR554744 ERR422886 HUV07 RH238 SRR5244827 SRR5244783 ERR554583 ERR237718 ERR134781 ERR1595731 ERR439277 UE201 C1555 MRSA_S2 SRR5244715 ERR234916 CM167 ERR1197492 ERR554552 SRR5244899 01_41 SRR5244686 M109 HUV03 MRSA_S19 SRR5244946 ERR137331 SRR5244818 SRR1178244 ERR134678 SRR5244676 C2701 ERR554746 ERR302841 ERR1535344 SRR5244871 ERR829988 SRR497495 ERR134820 ERR743210 ERR554428 C1410 ERR573128 C1378 C186 SRR5244828	C329 ERR134761 SRR5244869 ERR163516 USFL078 87-950 BK2448 ERR234953 49-715 2m-n C1762 ERR237657 ERR715146 ERR134840 C679 SRR5244712 18-432 SRR5244704 USFL264 H2 ERR137917 PE001 PE009 65_669 SA_210 ERR134773 PP1259	ERR1040793_01393 hypothetical protein UC334_06970 hypothetical protein SRR5244867_04710 hypothetical protein ERR1589252_00875 hypothetical protein SRR5244836_09050 hypothetical protein SRR5244837_17680 hypothetical protein SRR497495_18530 hypothetical protein USFL101_10520 hypothetical protein ERR1197492_00484 hypothetical protein ERR249311_01342 hypothetical protein 99_06_00970 hypothetical protein ERR1597906_00484 hypothetical protein SRR5244912_18780 hypothetical protein ERR237716_00741 hypothetical protein MRSA_S9_02470 hypothetical protein ERR573168_01251 hypothetical protein ERR2072490_00850 hypothetical protein ERR731099_01095 hypothetical protein ERR1195835_01163 hypothetical protein UE201_10950 hypothetical protein SRR5244862_10990 hypothetical protein C1440_21940 hypothetical protein ERR554552_00549 hypothetical protein ERR134796_02009 hypothetical protein ERR737279_00670 hypothetical protein SRR5244832_09520 hypothetical protein SRR5244702_27390 hypothetical protein C1410_21000 hypothetical protein SRR5244686_07640 hypothetical protein SRR5244945_17100 hypothetical protein ERR1715362_01066 hypothetical protein SRR5244917_02280 hypothetical protein SRR5244946_11910 hypothetical protein SRR5244676_04210 hypothetical protein ERR422886_00564 hypothetical protein 99_48_06130 hypothetical protein ERR1589255_00085 hypothetical protein SRR5244701_06010 hypothetical protein SRR5244828_02280 hypothetical protein ERR230349_00551 hypothetical protein ERR1589254_00466 hypothetical protein SRR5244947_06020 hypothetical protein E1470_05600 hypothetical protein UV1151_18700 hypothetical protein MRSA_S19_01290 hypothetical protein ERR1715363_00876 hypothetical protein ERR554290_00771 hypothetical protein 05_25_15060 hypothetical protein ERR573128_01199 hypothetical protein P210213_110_00940 hypothetical protein C1396_06960 hypothetical protein ERR422946_00759 hypothetical protein SRR5244902_02280 hypothetical protein ERR237668_00889 hypothetical protein ERR2072503_00290 hypothetical protein SRR5244689_00850 hypothetical protein MRSA_S14_03210 hypothetical protein SRR5244715_20020 hypothetical protein C1407_01350 hypothetical protein SRR5244691_08220 hypothetical protein ERR743109_00597 hypothetical protein ERR554544_00919 hypothetical protein MRSA_S15_01290 hypothetical protein ERR714858_00531 hypothetical protein MRSA_S1_01080 hypothetical protein ERR234916_00228 hypothetical protein ERR134781_01667 hypothetical protein MRSA_S2_01080 hypothetical protein ERR1535377_00475 hypothetical protein C2403_06020 hypothetical protein SRR5244716_05770 hypothetical protein SRR5244900_02280 hypothetical protein SRR5244951_09490 hypothetical protein CM167_19620 hypothetical protein ERR230292_00859 hypothetical protein MRSA_S17_03210 hypothetical protein ERR554428_00483 hypothetical protein C1979_05540 hypothetical protein SRR5244693_00850 hypothetical protein ERR1589243_00410 hypothetical protein SRR5244717_09500 hypothetical protein SRR5244827_15400 hypothetical protein M109_15230 hypothetical protein ERR554559_00085 hypothetical protein ERR163470_00642 hypothetical protein USFL079_10500 hypothetical protein MRSA_S11_02280 hypothetical protein ERR554744_00228 hypothetical protein SRR5244695_10380 hypothetical protein SRR5244711_07770 hypothetical protein ERR1589245_00768 hypothetical protein SRR5244839_09510 hypothetical protein C1378_20550 hypothetical protein ERR137331_00616 hypothetical protein ERR1715399_00694 hypothetical protein C1782_09040 hypothetical protein ERR554558_00652 hypothetical protein ERR1712339_00221 hypothetical protein ERR716971_00579 hypothetical protein ERR1040960_05730 hypothetical protein C2191_05980 hypothetical protein C1768_23900 hypothetical protein SRR5244871_09390 hypothetical protein UV699_12240 hypothetical protein ERR1589244_00522 hypothetical protein ERR230313_00928 hypothetical protein ERR554356_00759 hypothetical protein SRR5244954_09510 hypothetical protein CM94_19070 hypothetical protein ERR554746_00675 hypothetical protein ERR237718_01341 hypothetical protein MRSA_S7_00850 hypothetical protein MRSA_S13_11580 hypothetical protein SRR5244880_21000 hypothetical protein C1058_01750 hypothetical protein ERR376894_00228 hypothetical protein ERR1715412_00693 hypothetical protein ERR1535380_02110 hypothetical protein ERR237719_01084 hypothetical protein ERR554747_00228 hypothetical protein ERR593830_17620 hypothetical protein SRR5244899_20240 hypothetical protein ERR422959_01298 hypothetical protein SRR5244722_07760 hypothetical protein E396_03650 hypothetical protein CA15_14250 hypothetical protein ERR1535343_01354 hypothetical protein ERR554599_00228 hypothetical protein SRR5244799_09490 hypothetical protein ERR302773_01314 hypothetical protein ERR742992_09210 hypothetical protein CA14_17860 hypothetical protein C2304_04350 hypothetical protein 07_15_04860 hypothetical protein SRR5244798_10960 hypothetical protein SRR1014714_10380 hypothetical protein ERR256877_00885 hypothetical protein ERR554598_00552 hypothetical protein ERR554786_00228 hypothetical protein ERR302841_01280 hypothetical protein C186_18850 hypothetical protein C1667_23190 hypothetical protein ERR1712341_01738 hypothetical protein ERR554582_00693 hypothetical protein CA17_02030 hypothetical protein ERR1535358_00950 hypothetical protein M121_14480 hypothetical protein SRR5244841_05340 hypothetical protein 01_19_05210 hypothetical protein ERR134678_00560 hypothetical protein SRR4195759_08760 hypothetical protein SRR5244782_01010 hypothetical protein E404_17600 hypothetical protein SRR3194890_11370 hypothetical protein ERR256875_01030 hypothetical protein SRR5244859_05970 hypothetical protein UV170_20170 hypothetical protein SRR5244783_06050 hypothetical protein SRR4195758_07930 hypothetical protein SRR5244811_01020 hypothetical protein SRR5244721_10150 hypothetical protein M120_15370 hypothetical protein SRR3194889_10700 hypothetical protein ERR554583_00228 hypothetical protein SRR1178244_14890 hypothetical protein C123_06350 hypothetical protein ERR554244_00703 hypothetical protein SRR5244817_18520 hypothetical protein ERR829988_06440 hypothetical protein ERR249328_01241 hypothetical protein SRR5110367_03400 hypothetical protein MRSA_S26_01240 hypothetical protein ERR1041111_14800 hypothetical protein ERR134820_00438 hypothetical protein C1543_04300 hypothetical protein SRR5244784_12670 hypothetical protein ERR554526_00438 hypothetical protein ERR554574_00085 hypothetical protein CA12_14290 hypothetical protein ERR1535344_01124 hypothetical protein ERR702179_00753 hypothetical protein SRR5244786_06730 hypothetical protein ERR743203_06270 hypothetical protein STV600L_13930 hypothetical protein USA500_15630 hypothetical protein MRSA_S24_01020 hypothetical protein SRR5110365_09510 hypothetical protein C1504_10830 hypothetical protein C1555_16040 hypothetical protein SRR5244792_11320 hypothetical protein RH238_05840 hypothetical protein ERR554530_00740 hypothetical protein ERR1753504_00630 hypothetical protein SRR5244848_02280 hypothetical protein SRR5244819_13260 hypothetical protein HUV07_20110 hypothetical protein 01_41_11940 hypothetical protein STV073L_12870 hypothetical protein ERR137947_00900 hypothetical protein SRR5244801_11480 hypothetical protein ERR134669_00560 hypothetical protein SRR5244818_07110 hypothetical protein ERR1753505_00542 hypothetical protein ERR1040909_00619 hypothetical protein C2485_03130 hypothetical protein SRR4195752_18190 hypothetical protein HUV05_14310 hypothetical protein C1675_21370 hypothetical protein ERR332190_00085 hypothetical protein SRR5244733_09150 hypothetical protein ERR439277_01298 hypothetical protein BK2561B_05330 hypothetical protein C1427_16900 hypothetical protein ERR554728_00565 hypothetical protein SRR5244854_15150 hypothetical protein HUV03_21870 hypothetical protein ERR554730_00228 hypothetical protein SRR5244734_09240 hypothetical protein ERR554729_00228 hypothetical protein SRR5244921_05790 hypothetical protein ERR743210_06740 hypothetical protein SRR5244795_01020 hypothetical protein ERR1595729_01017 hypothetical protein ERR1723877_00550 hypothetical protein ERR554615_00453 hypothetical protein SRR4195757_12630 hypothetical protein C8879_14150 hypothetical protein ERR554567_00599 hypothetical protein C2701_19130 hypothetical protein SRR5244794_11900 hypothetical protein HUV01_07010 hypothetical protein ERR554614_00228 hypothetical protein ERR1595731_01392 hypothetical protein
MLKRGLLFLTVLLLLFSFSSITNEVSASSSFDKGKYKKGDDASYFEPTGPYLMVNVTGVDGKGNELLSPHYVEFPIKPGTTLTKEKIEYYVEWALDATAYKEFRVVELDPSAKIEVTYYDKNKKKEETKSFPITEKGFVVPDLSEHIKNPGFNLITKVIIEKK	4306	163	Staphylokinase	group_24811	20	16	213	27	55.5556	11.25	6.65e-06	0.158451	0.00560489	ERR1589243 ERR1753505 ERR134842 CM94 ERR1535380 ERR742992 ERR137947 ERR2072360 ERR1753504 UV170 ERR1589245 ERR1589255 ERR302773 SRR5244880 UV699 ERR134838 ERR1589254 ERR134844 ERR1589244 ERR1589252	V1859 MRSA131 STV600L SRR4195759 SRR4195761 ERR137937 SRR4195756 SRR4195754 UV1151 Col52_A5 ERR573168 SRR4195760 ERR137923 UV695 ERR1589247 V2200	SRR5244819 ERR134761 ERR1040793 ERR731099 ERR716971 SRR4195752 ERR1595729 C1407 MRSA_S9 SRR5244801 ERR234953 ERR1715412 C1543 SRR5244951 ERR554599 C2403 SRR5244716 SRR5244859 C1667 ERR134796 UC334 ERR737279 P210213_110 CA12 E396 MRSA_S7 SRR3194889 SRR5244711 ERR554574 ERR230292 01_19 MRSA_S14 SRR5244954 ERR554567 C679 CA15 ERR1041111 ERR702179 ERR134669 SRR5244795 ERR230313 ERR137917 ERR554526 SRR5244792 SRR5244841 ERR554730 ERR249311 MRSA_S13 SRR5244836 SRR4195757 ERR743109 65_669 ERR256875 ERR1535343 C329 ERR1715399 MRSA_S17 ERR163516 MRSA_S11 ERR1597906 BK2448 ERR554530 SRR5244912 ERR1715363 ERR163470 ERR1723877 ERR554786 ERR249328 SRR5244867 MRSA_S1 ERR554598 ERR237716 SRR3194890 SRR5244817 C123 ERR554728 C2304 C186 BK2561B SRR5244701 ERR237719 SRR5244945 SRR5244691 ERR554558 SRR5244811 MRSA_S26 SRR5244712 SRR5110365 ERR554244 ERR422946 18-432 ERR1040909 SRR5244734 SRR5244798 CA17 SRR5244704 USFL264 HUV05 CA14 ERR422959 SRR5244839 M120 SRR5244722 SRR4195758 ERR2072490 SRR1014714 05_25 ERR554356 HUV01 SRR5244947 MRSA_S24 SRR5244917 SRR5244702 C1979 ERR714858 C1504 ERR554747 SRR5244782 ERR237668 C1058 E1470 E404 ERR1712339 SRR5244900 ERR1715362 SRR5244837 C1675 C1440 ERR376894 SRR5244695 ERR256877 C2485 SRR5244832 C1396 SRR5244689 SRR5244854 MRSA_S15 ERR1535358 SRR5244902 SRR5110367 ERR554559 ERR1712341 ERR743203 ERR554615 ERR2072503 ERR554544 SRR5244784 C1427 SRR5244848 ERR554614 07_15 ERR1040960 ERR237657 ERR332190 ERR554582 ERR230349 ERR554729 SRR5244869 C2191 ERR554290 SRR5244786 STV073L SRR5244799 SRR5244794 SRR5244717 ERR1195835 SRR5244862 ERR554744 ERR422886 RH238 SRR5244827 SRR5244783 ERR554583 ERR237718 ERR134781 ERR1595731 ERR439277 C1762 UE201 C1555 MRSA_S2 SRR5244715 ERR234916 CM167 ERR1197492 ERR554552 SRR5244899 01_41 M109 HUV03 MRSA_S19 SRR5244946 ERR137331 SRR5244818 SRR1178244 ERR134678 SRR5244676 C2701 ERR554746 ERR302841 ERR1535344 SRR5244871 ERR829988 SRR497495 ERR134820 ERR743210 ERR554428 C1410 ERR573128 C1378 SA_210 ERR134773 SRR5244828	99_06 ERR593830 USFL079 USFL078 C1782 87-950 SRR5244693 SRR5244721 M121 HUV07 49-715 2m-n C8879 USFL101 ERR715146 ERR134840 C1768 SRR5244686 USA500 SRR5244733 SRR5244921 ERR1535377 H2 PE001 99_48 PE009 PP1259	ERR1040793_01840 Staphylokinase UC334_19450 Staphylokinase SRR5244867_26720 Staphylokinase ERR1589252_01661 Staphylokinase SRR5244836_22340 Staphylokinase ERR134761_00240 Staphylokinase SRR5244837_21940 Staphylokinase SRR497495_18830 Staphylokinase C679_11760 Staphylokinase ERR1197492_02353 Staphylokinase ERR249311_01979 Staphylokinase ERR1597906_02353 Staphylokinase SRR5244912_21880 Staphylokinase SRR5244704_19970 Staphylokinase ERR237716_01957 Staphylokinase MRSA_S9_22390 Staphylokinase C1762_06510 Staphylokinase ERR2072490_07750 Staphylokinase ERR731099_01600 Staphylokinase ERR1195835_02029 Staphylokinase UE201_17350 Staphylokinase SRR5244862_20580 Staphylokinase C1440_20920 Staphylokinase ERR554552_01327 Staphylokinase ERR134796_02267 Staphylokinase ERR737279_01482 Staphylokinase SRR5244832_22250 Staphylokinase SRR5244702_19170 Staphylokinase C1410_07380 Staphylokinase SRR5244945_22160 Staphylokinase ERR1715362_02546 Staphylokinase SRR5244917_15240 Staphylokinase SRR5244946_22620 Staphylokinase SRR5244676_15680 Staphylokinase ERR422886_01444 Staphylokinase ERR1589255_01834 Staphylokinase SRR5244701_20390 Staphylokinase ERR234953_01871 Staphylokinase SRR5244828_22140 Staphylokinase ERR230349_01356 Staphylokinase ERR1589254_01973 Staphylokinase SRR5244947_19700 Staphylokinase E1470_18870 Staphylokinase MRSA_S19_22680 Staphylokinase ERR1715363_01795 Staphylokinase ERR554290_01830 Staphylokinase ERR163516_02335 Staphylokinase BK2448_22340 Staphylokinase 05_25_24400 Staphylokinase SA_210_02660 Staphylokinase ERR573128_01658 Staphylokinase P210213_110_20400 Staphylokinase C1396_04060 Staphylokinase ERR422946_01904 Staphylokinase SRR5244902_16990 Staphylokinase ERR237668_01985 Staphylokinase ERR2072503_25890 Staphylokinase SRR5244689_16150 Staphylokinase ERR134773_00220 Staphylokinase MRSA_S14_22650 Staphylokinase SRR5244715_22870 Staphylokinase C1407_09640 Staphylokinase SRR5244691_15840 Staphylokinase ERR743109_01381 Staphylokinase ERR554544_01724 Staphylokinase MRSA_S15_23620 Staphylokinase ERR714858_01383 Staphylokinase MRSA_S1_23340 Staphylokinase ERR234916_02467 Staphylokinase ERR134842_01364 Staphylokinase ERR134781_01330 Staphylokinase MRSA_S2_24280 Staphylokinase C2403_11760 Staphylokinase SRR5244716_13900 Staphylokinase SRR5244900_16550 Staphylokinase SRR5244951_23480 Staphylokinase CM167_17360 Staphylokinase ERR230292_01649 Staphylokinase MRSA_S17_21880 Staphylokinase ERR554428_01771 Staphylokinase C1979_06150 Staphylokinase ERR1589243_01626 Staphylokinase SRR5244717_22120 Staphylokinase SRR5244827_23090 Staphylokinase M109_02480 Staphylokinase ERR554559_01427 Staphylokinase ERR163470_01501 Staphylokinase MRSA_S11_23460 Staphylokinase USFL264_20770 Staphylokinase SRR5244869_16970 Staphylokinase ERR554744_01606 Staphylokinase SRR5244695_18120 Staphylokinase SRR5244711_19550 Staphylokinase ERR1589245_01267 Staphylokinase SRR5244839_23280 Staphylokinase C1378_24020 Staphylokinase ERR137331_01825 Staphylokinase ERR1715399_02046 Staphylokinase ERR554558_01436 Staphylokinase ERR1712339_01645 Staphylokinase ERR716971_01404 Staphylokinase ERR1040960_11110 Staphylokinase C2191_13680 Staphylokinase SRR5244871_23940 Staphylokinase UV699_15650 Staphylokinase ERR1589244_01611 Staphylokinase ERR230313_01605 Staphylokinase ERR554356_01791 Staphylokinase SRR5244954_21660 Staphylokinase CM94_17810 Staphylokinase ERR554746_01914 Staphylokinase ERR237718_01976 Staphylokinase ERR134844_01833 Staphylokinase MRSA_S7_23230 Staphylokinase MRSA_S13_19800 Staphylokinase SRR5244880_22830 Staphylokinase SRR5244712_14530 Staphylokinase C1058_04210 Staphylokinase ERR376894_02027 Staphylokinase ERR1715412_01599 Staphylokinase ERR1535380_01872 Staphylokinase ERR237719_02070 Staphylokinase ERR554747_01826 Staphylokinase SRR5244899_27160 Staphylokinase ERR422959_01405 Staphylokinase SRR5244722_18050 Staphylokinase E396_04750 Staphylokinase CA15_19370 Staphylokinase ERR1535343_01740 Staphylokinase ERR554599_01642 Staphylokinase SRR5244799_19130 Staphylokinase ERR302773_01053 Staphylokinase ERR742992_15730 Staphylokinase 65_669_17130 Staphylokinase CA14_25790 Staphylokinase C2304_19710 Staphylokinase 07_15_09660 Staphylokinase SRR5244798_16480 Staphylokinase SRR1014714_18120 Staphylokinase ERR256877_02455 Staphylokinase ERR554598_01793 Staphylokinase ERR554786_01331 Staphylokinase ERR302841_01708 Staphylokinase C186_24790 Staphylokinase C1667_22670 Staphylokinase ERR1712341_01480 Staphylokinase ERR554582_01747 Staphylokinase CA17_09110 Staphylokinase ERR1535358_02336 Staphylokinase SRR5244841_13330 Staphylokinase 01_19_24630 Staphylokinase ERR134678_01652 Staphylokinase SRR5244782_22370 Staphylokinase E404_06410 Staphylokinase SRR3194890_18170 Staphylokinase ERR256875_01403 Staphylokinase SRR5244859_16690 Staphylokinase UV170_18560 Staphylokinase SRR5244783_16710 Staphylokinase SRR4195758_19120 Staphylokinase SRR5244811_18750 Staphylokinase M120_12240 Staphylokinase SRR3194889_13540 Staphylokinase ERR554583_01432 Staphylokinase SRR1178244_21250 Staphylokinase C123_15190 Staphylokinase ERR554244_01718 Staphylokinase ERR134838_00711 Staphylokinase SRR5244817_20600 Staphylokinase ERR829988_14960 Staphylokinase ERR249328_02045 Staphylokinase 18-432_19340 Staphylokinase SRR5110367_20980 Staphylokinase MRSA_S26_23410 Staphylokinase ERR1041111_20990 Staphylokinase ERR134820_01499 Staphylokinase C1543_03530 Staphylokinase SRR5244784_18480 Staphylokinase ERR554526_01662 Staphylokinase ERR554574_01660 Staphylokinase CA12_19410 Staphylokinase ERR1535344_01937 Staphylokinase ERR702179_01627 Staphylokinase SRR5244786_16030 Staphylokinase ERR743203_16700 Staphylokinase MRSA_S24_22770 Staphylokinase SRR5110365_20740 Staphylokinase C1504_16950 Staphylokinase C1555_14210 Staphylokinase SRR5244792_16850 Staphylokinase ERR137917_02108 Staphylokinase RH238_26730 Staphylokinase ERR554530_01792 Staphylokinase ERR1753504_02495 Staphylokinase SRR5244848_20550 Staphylokinase SRR5244819_18400 Staphylokinase C329_21130 Staphylokinase 01_41_03940 Staphylokinase STV073L_23390 Staphylokinase ERR137947_01635 Staphylokinase SRR5244801_17940 Staphylokinase ERR134669_01412 Staphylokinase SRR5244818_14250 Staphylokinase ERR1753505_01199 Staphylokinase ERR1040909_01254 Staphylokinase C2485_19940 Staphylokinase ERR2072360_12450 Staphylokinase SRR4195752_22940 Staphylokinase HUV05_19410 Staphylokinase C1675_17000 Staphylokinase ERR237657_01933 Staphylokinase ERR332190_01816 Staphylokinase ERR439277_01405 Staphylokinase BK2561B_00210 Staphylokinase C1427_12980 Staphylokinase ERR554728_01989 Staphylokinase SRR5244854_20860 Staphylokinase HUV03_12560 Staphylokinase ERR554730_01563 Staphylokinase SRR5244734_21230 Staphylokinase ERR554729_01429 Staphylokinase ERR743210_18390 Staphylokinase SRR5244795_25090 Staphylokinase ERR1595729_01610 Staphylokinase ERR1723877_02027 Staphylokinase ERR554615_01510 Staphylokinase SRR4195757_21450 Staphylokinase ERR554567_01611 Staphylokinase C2701_05440 Staphylokinase SRR5244794_22540 Staphylokinase HUV01_03770 Staphylokinase ERR554614_01563 Staphylokinase ERR1595731_01916 Staphylokinase
MSILEKIFKTRKDITYMLDLDMIEDLSQQAYVKRLAIDSCIEFVARAVAQSHFKVLEGNRIQKNDVYYKLNIKPNTDLSSDSFWQQVIYKLIYDNEVLIVVSDSKELLIADSFYREEYALYDDIFKDVTVKDYTYQRTFTMQEVIYLKYNNNKVTHFVESLFEDYGKIFGRMIGAQLKNYQIRGILKSASSAYDEKNIEKLQAFTNKLFNTFNKNQLAIAPLIEGFDYEELSNGGKNSNMPFSELSELMRDAIKNVALMIGIPPGLIYGETADLEKNTLVFEKFCLTPLLKKIQNELNAKLITQSMYLKDTRIEIVGVNKKDPLQYAEAIDKLVSSGSFTRNEVRIMLGEEPSDNPELDEYLITKNYEKANSGENDEKEKDENTLKGGDEDESGD	3467	395	hypothetical protein	group_13737	20	16	213	27	55.5556	11.25	6.65e-06	0.158451	0.00560489	ERR1589243 ERR1753505 ERR134842 CM94 ERR1535380 ERR137947 ERR2072360 ERR1753504 UV170 ERR1589255 ERR302773 SRR5244880 UV699 ERR134838 ERR1589254 ERR134844 ERR1589244 ERR573168 ERR1589247 ERR1589252	V1859 MRSA131 ERR742992 STV600L SRR4195759 SRR4195761 ERR137937 SRR4195756 UV1151 SRR4195754 Col52_A5 ERR1589245 SRR4195760 ERR137923 UV695 V2200	SRR5244819 ERR1040793 ERR731099 ERR716971 SRR4195752 ERR1595729 C1407 MRSA_S9 SRR5244801 ERR234953 ERR1715412 C1543 SRR5244951 ERR554599 C2403 SRR5244716 SRR5244859 C1667 ERR134796 UC334 ERR737279 P210213_110 CA12 E396 MRSA_S7 SRR3194889 SRR5244711 ERR554574 ERR230292 01_19 MRSA_S14 SRR5244954 ERR554567 C679 CA15 ERR1041111 ERR702179 ERR134669 SRR5244795 ERR230313 ERR137917 ERR554526 SRR5244792 SRR5244841 ERR554730 ERR249311 MRSA_S13 SRR5244836 SRR4195757 ERR743109 ERR256875 ERR1535343 C329 ERR1715399 MRSA_S17 ERR163516 MRSA_S11 ERR1597906 BK2448 ERR554530 SRR5244912 ERR1715363 ERR163470 ERR1723877 ERR554786 ERR249328 SRR5244867 MRSA_S1 ERR554598 ERR237716 SRR3194890 SRR5244817 C123 ERR554728 C2304 C186 BK2561B SRR5244701 ERR237719 SRR5244945 SRR5244691 ERR554558 SRR5244811 MRSA_S26 SRR5244712 SRR5110365 ERR554244 ERR422946 18-432 ERR1040909 SRR5244734 SRR5244798 CA17 SRR5244704 USFL264 HUV05 CA14 ERR422959 PE001 SRR5244839 M120 SRR5244722 SRR4195758 ERR2072490 SRR1014714 05_25 ERR554356 HUV01 SRR5244947 MRSA_S24 SRR5244917 SRR5244702 C1979 ERR714858 C1782 M121 C1504 ERR554747 SRR5244782 ERR237668 C1058 E1470 E404 SRR5244900 ERR1715362 SRR5244837 C1675 C1440 ERR376894 SRR5244695 ERR256877 C2485 SRR5244832 C1396 SRR5244689 SRR5244854 MRSA_S15 ERR1535358 SRR5244902 SRR5110367 ERR554559 ERR1712341 ERR743203 ERR1535377 ERR2072503 ERR554544 SRR5244784 ERR554615 C1427 SRR5244848 ERR554614 07_15 ERR1040960 ERR237657 ERR332190 ERR554582 ERR230349 ERR554729 SRR5244869 C2191 ERR554290 SRR5244786 STV073L SRR5244799 SRR5244794 SRR5244717 ERR1195835 SRR5244862 ERR554744 ERR422886 RH238 SRR5244827 SRR5244783 ERR554583 2m-n ERR1595731 ERR134781 ERR439277 C1762 UE201 C1555 MRSA_S2 SRR5244715 ERR234916 CM167 ERR1197492 ERR554552 SRR5244899 01_41 M109 HUV03 MRSA_S19 SRR5244946 ERR137331 SRR5244818 SRR1178244 ERR134678 SRR5244676 C2701 ERR554746 ERR302841 ERR1535344 SRR5244871 ERR829988 SRR497495 ERR134820 ERR743210 ERR554428 C1410 ERR573128 SA_210 ERR134773 SRR5244828	99_06 ERR593830 ERR134761 USFL079 USFL078 87-950 SRR5244693 SRR5244721 HUV07 49-715 ERR237718 C8879 ERR1712339 USFL101 ERR715146 ERR134840 C1768 SRR5244686 USA500 SRR5244733 SRR5244921 H2 99_48 PE009 C1378 65_669 PP1259	ERR1040793_01859 hypothetical protein UC334_19640 hypothetical protein SRR5244867_20910 hypothetical protein ERR1589252_01680 hypothetical protein SRR5244836_22530 hypothetical protein SRR5244837_22130 hypothetical protein SRR497495_18640 hypothetical protein C679_11570 hypothetical protein ERR1197492_01727 hypothetical protein ERR249311_01959 hypothetical protein ERR1597906_01727 hypothetical protein SRR5244912_22070 hypothetical protein SRR5244704_19780 hypothetical protein ERR237716_01976 hypothetical protein MRSA_S9_22200 hypothetical protein ERR573168_01637 hypothetical protein C1762_06700 hypothetical protein ERR2072490_07560 hypothetical protein ERR731099_01619 hypothetical protein ERR1195835_02048 hypothetical protein UE201_17160 hypothetical protein SRR5244862_20390 hypothetical protein C1440_20730 hypothetical protein ERR554552_01346 hypothetical protein ERR134796_02248 hypothetical protein ERR737279_01501 hypothetical protein SRR5244832_22440 hypothetical protein SRR5244702_18990 hypothetical protein C1410_07570 hypothetical protein SRR5244945_22350 hypothetical protein ERR1715362_02527 hypothetical protein SRR5244917_15430 hypothetical protein SRR5244946_22810 hypothetical protein SRR5244676_15870 hypothetical protein ERR422886_01425 hypothetical protein ERR1589255_01815 hypothetical protein SRR5244701_20200 hypothetical protein ERR234953_01852 hypothetical protein SRR5244828_22330 hypothetical protein ERR230349_01337 hypothetical protein ERR1589254_01992 hypothetical protein SRR5244947_19890 hypothetical protein E1470_25780 hypothetical protein MRSA_S19_22870 hypothetical protein ERR1715363_01776 hypothetical protein ERR554290_01811 hypothetical protein ERR163516_02316 hypothetical protein BK2448_22530 hypothetical protein 05_25_24590 hypothetical protein SA_210_02850 hypothetical protein ERR573128_01677 hypothetical protein P210213_110_20210 hypothetical protein C1396_04250 hypothetical protein ERR422946_01923 hypothetical protein SRR5244902_16800 hypothetical protein ERR237668_02004 hypothetical protein ERR2072503_19620 hypothetical protein SRR5244689_15960 hypothetical protein ERR134773_01187 hypothetical protein MRSA_S14_22460 hypothetical protein SRR5244715_23060 hypothetical protein C1407_09450 hypothetical protein SRR5244691_16030 hypothetical protein ERR743109_01362 hypothetical protein ERR554544_01743 hypothetical protein MRSA_S15_23810 hypothetical protein ERR714858_01364 hypothetical protein MRSA_S1_23000 hypothetical protein ERR234916_02486 hypothetical protein ERR134842_01383 hypothetical protein ERR134781_01470 hypothetical protein MRSA_S2_23940 hypothetical protein ERR1535377_01606 hypothetical protein C2403_11570 hypothetical protein SRR5244716_14090 hypothetical protein SRR5244900_16360 hypothetical protein SRR5244951_23290 hypothetical protein CM167_17170 hypothetical protein ERR230292_01668 hypothetical protein MRSA_S17_22070 hypothetical protein ERR554428_01752 hypothetical protein C1979_05960 hypothetical protein ERR1589243_01607 hypothetical protein SRR5244717_21930 hypothetical protein SRR5244827_23280 hypothetical protein M109_02670 hypothetical protein ERR554559_01408 hypothetical protein ERR163470_01520 hypothetical protein MRSA_S11_23650 hypothetical protein USFL264_20580 hypothetical protein SRR5244869_16780 hypothetical protein ERR554744_01587 hypothetical protein SRR5244695_17930 hypothetical protein SRR5244711_19360 hypothetical protein SRR5244839_23470 hypothetical protein ERR137331_01844 hypothetical protein ERR1715399_02027 hypothetical protein C1782_22300 hypothetical protein ERR554558_01417 hypothetical protein ERR716971_01423 hypothetical protein ERR1040960_11300 hypothetical protein C2191_13870 hypothetical protein SRR5244871_23750 hypothetical protein UV699_15840 hypothetical protein ERR1589244_01630 hypothetical protein ERR230313_01625 hypothetical protein ERR554356_01772 hypothetical protein ERR1589247_01768 hypothetical protein SRR5244954_24150 hypothetical protein CM94_18000 hypothetical protein ERR554746_01895 hypothetical protein ERR134844_01852 hypothetical protein MRSA_S7_23040 hypothetical protein MRSA_S13_19990 hypothetical protein SRR5244880_23020 hypothetical protein SRR5244712_14340 hypothetical protein C1058_21670 hypothetical protein ERR376894_02046 hypothetical protein ERR1715412_01618 hypothetical protein ERR1535380_01891 hypothetical protein ERR237719_02051 hypothetical protein ERR554747_01807 hypothetical protein SRR5244899_24010 hypothetical protein ERR422959_01386 hypothetical protein SRR5244722_17860 hypothetical protein E396_04940 hypothetical protein CA15_19570 hypothetical protein ERR1535343_01721 hypothetical protein ERR554599_01623 hypothetical protein SRR5244799_19320 hypothetical protein ERR302773_01034 hypothetical protein CA14_25980 hypothetical protein C2304_19520 hypothetical protein 07_15_09850 hypothetical protein SRR5244798_16290 hypothetical protein SRR1014714_17930 hypothetical protein ERR256877_02474 hypothetical protein ERR554598_01812 hypothetical protein ERR554786_01350 hypothetical protein ERR302841_01727 hypothetical protein C186_24980 hypothetical protein C1667_22860 hypothetical protein ERR1712341_01499 hypothetical protein ERR554582_01766 hypothetical protein CA17_09300 hypothetical protein ERR1535358_02317 hypothetical protein M121_20520 hypothetical protein SRR5244841_13140 hypothetical protein 01_19_24440 hypothetical protein ERR134678_01671 hypothetical protein SRR5244782_22180 hypothetical protein E404_06600 hypothetical protein SRR3194890_18360 hypothetical protein ERR256875_01422 hypothetical protein PE001_17920 hypothetical protein SRR5244859_16500 hypothetical protein UV170_18750 hypothetical protein SRR5244783_16520 hypothetical protein SRR4195758_18780 hypothetical protein SRR5244811_18940 hypothetical protein M120_12430 hypothetical protein SRR3194889_13730 hypothetical protein ERR554583_01413 hypothetical protein SRR1178244_21050 hypothetical protein C123_15000 hypothetical protein ERR554244_01699 hypothetical protein ERR134838_00730 hypothetical protein SRR5244817_22380 hypothetical protein ERR829988_14770 hypothetical protein ERR249328_02026 hypothetical protein 18-432_19530 hypothetical protein SRR5110367_21170 hypothetical protein MRSA_S26_23220 hypothetical protein ERR1041111_20800 hypothetical protein ERR134820_01480 hypothetical protein C1543_03720 hypothetical protein SRR5244784_18290 hypothetical protein ERR554526_01643 hypothetical protein ERR554574_01641 hypothetical protein CA12_19600 hypothetical protein ERR1535344_01917 hypothetical protein ERR702179_01646 hypothetical protein SRR5244786_15840 hypothetical protein ERR743203_16890 hypothetical protein MRSA_S24_22960 hypothetical protein SRR5110365_20550 hypothetical protein C1504_17140 hypothetical protein C1555_14020 hypothetical protein SRR5244792_17040 hypothetical protein ERR137917_00481 hypothetical protein RH238_26540 hypothetical protein ERR554530_01811 hypothetical protein ERR1753504_02411 hypothetical protein SRR5244848_20740 hypothetical protein SRR5244819_18590 hypothetical protein C329_21320 hypothetical protein 01_41_15740 hypothetical protein STV073L_23200 hypothetical protein ERR137947_01654 hypothetical protein SRR5244801_17750 hypothetical protein ERR134669_01431 hypothetical protein SRR5244818_14440 hypothetical protein ERR1753505_01218 hypothetical protein ERR1040909_01273 hypothetical protein C2485_19750 hypothetical protein ERR2072360_12260 hypothetical protein SRR4195752_22750 hypothetical protein HUV05_19600 hypothetical protein C1675_16700 hypothetical protein ERR237657_01952 hypothetical protein ERR332190_01835 hypothetical protein ERR439277_01386 hypothetical protein BK2561B_00020 hypothetical protein 2m-n_21510 hypothetical protein C1427_13170 hypothetical protein ERR554728_01970 hypothetical protein SRR5244854_21050 hypothetical protein HUV03_12750 hypothetical protein ERR554730_01582 hypothetical protein SRR5244734_21420 hypothetical protein ERR554729_01410 hypothetical protein ERR743210_18200 hypothetical protein SRR5244795_25280 hypothetical protein ERR1595729_01629 hypothetical protein ERR1723877_02008 hypothetical protein ERR554615_01491 hypothetical protein SRR4195757_21260 hypothetical protein ERR554567_01630 hypothetical protein C2701_05630 hypothetical protein SRR5244794_22730 hypothetical protein HUV01_03580 hypothetical protein ERR554614_01582 hypothetical protein ERR1595731_01935 hypothetical protein
MKINESLKKLKEKGYKENEDKAIFNLADGTLEIYIDHDEKTIITEFHDLKVFVSEDLKDKSMESVMYELAGIDEEDKEND	1796	80	hypothetical protein	group_35348	21	15	213	27	58.3333	11.25	2.81e-05	0.177465	0.0236898	ERR1589243 ERR1753505 ERR134842 CM94 ERR1535380 ERR742992 ERR137947 ERR2072360 ERR1753504 UV170 ERR1589245 ERR1589255 ERR302773 SRR5244880 UV699 ERR137937 ERR134838 ERR1589254 ERR134844 ERR1589244 ERR1589252	V1859 MRSA131 STV600L SRR4195759 SRR4195761 SRR4195756 SRR4195754 UV1151 Col52_A5 ERR573168 SRR4195760 ERR137923 UV695 ERR1589247 V2200	SRR5244819 ERR1040793 ERR731099 ERR716971 SRR4195752 ERR1595729 C1407 MRSA_S9 SRR5244801 ERR234953 ERR1715412 C1543 SRR5244951 ERR554599 C2403 SRR5244716 SRR5244859 C1667 ERR134796 UC334 ERR737279 P210213_110 CA12 MRSA_S7 SRR3194889 SRR5244711 ERR554574 ERR230292 01_19 MRSA_S14 SRR5244954 ERR554567 C679 CA15 ERR1041111 ERR702179 ERR134669 SRR5244795 ERR230313 ERR137917 ERR554526 SRR5244792 SRR5244841 ERR554730 ERR249311 MRSA_S13 SRR5244836 SRR4195757 ERR743109 65_669 ERR256875 ERR1535343 C329 ERR1715399 MRSA_S17 ERR163516 MRSA_S11 ERR1597906 ERR554530 SRR5244912 ERR1715363 ERR163470 ERR1723877 ERR554786 ERR249328 SRR5244867 MRSA_S1 ERR554598 ERR237716 SRR3194890 SRR5244817 C123 ERR554728 C2304 C186 BK2561B SRR5244701 ERR237719 SRR5244945 SRR5244691 ERR554558 SRR5244811 MRSA_S26 SRR5244712 SRR5110365 ERR554244 ERR422946 ERR1040909 SRR5244734 SRR5244798 CA17 SRR5244704 USFL264 HUV05 CA14 ERR422959 SRR5244839 M120 SRR5244722 SRR4195758 ERR2072490 SRR1014714 05_25 ERR554356 HUV01 SRR5244947 MRSA_S24 SRR5244917 SRR5244702 C1979 ERR714858 C1782 M121 C1504 ERR554747 SRR5244782 ERR237668 C1058 E1470 E404 ERR1712339 SRR5244900 ERR1715362 SRR5244837 C1675 C1440 ERR376894 SRR5244695 ERR256877 C2485 SRR5244832 C1396 SRR5244689 SRR5244854 MRSA_S15 ERR1535358 SRR5244902 SRR5110367 ERR554559 ERR1712341 ERR743203 ERR1535377 ERR2072503 ERR554544 SRR5244784 ERR554615 C1427 SRR5244848 ERR554614 07_15 ERR1040960 ERR237657 ERR332190 ERR554582 ERR230349 ERR554729 SRR5244869 C2191 ERR554290 SRR5244786 STV073L SRR5244799 SRR5244794 SRR5244717 ERR1195835 SRR5244862 ERR554744 ERR422886 RH238 SRR5244827 SRR5244783 ERR554583 ERR237718 ERR134781 ERR1595731 ERR439277 C1762 UE201 C1555 MRSA_S2 SRR5244715 ERR234916 CM167 ERR1197492 ERR554552 SRR5244899 01_41 M109 HUV03 MRSA_S19 SRR5244946 ERR137331 SRR5244818 SRR1178244 ERR134678 SRR5244676 C2701 ERR554746 ERR302841 ERR1535344 SRR5244871 ERR829988 SRR497495 ERR743210 ERR554428 C1410 ERR573128 C1378 SA_210 ERR134773 SRR5244828	99_06 ERR593830 ERR134761 USFL079 USFL078 87-950 BK2448 SRR5244693 SRR5244721 HUV07 49-715 2m-n C8879 USFL101 E396 ERR715146 ERR134840 C1768 SRR5244686 18-432 USA500 SRR5244733 SRR5244921 H2 PE001 ERR134820 99_48 PE009 PP1259	ERR1040793_01870 hypothetical protein UC334_19750 hypothetical protein SRR5244867_21020 hypothetical protein ERR1589252_01691 hypothetical protein SRR5244836_22640 hypothetical protein SRR5244837_22240 hypothetical protein SRR497495_25600 hypothetical protein C679_11460 hypothetical protein ERR1197492_01738 hypothetical protein ERR249311_01948 hypothetical protein ERR1597906_01738 hypothetical protein SRR5244912_22180 hypothetical protein SRR5244704_22210 hypothetical protein ERR237716_01987 hypothetical protein MRSA_S9_22090 hypothetical protein C1762_06810 hypothetical protein ERR2072490_07450 hypothetical protein ERR731099_01630 hypothetical protein ERR1195835_02059 hypothetical protein UE201_17050 hypothetical protein SRR5244862_20280 hypothetical protein C1440_14690 hypothetical protein ERR554552_01357 hypothetical protein ERR134796_02108 hypothetical protein ERR737279_01512 hypothetical protein SRR5244832_22550 hypothetical protein SRR5244702_18880 hypothetical protein C1410_07680 hypothetical protein SRR5244945_22460 hypothetical protein ERR1715362_01915 hypothetical protein SRR5244917_15540 hypothetical protein SRR5244946_22920 hypothetical protein SRR5244676_15980 hypothetical protein ERR422886_01414 hypothetical protein ERR1589255_01804 hypothetical protein SRR5244701_27670 hypothetical protein ERR234953_01841 hypothetical protein SRR5244828_22440 hypothetical protein ERR230349_01326 hypothetical protein ERR1589254_02003 hypothetical protein SRR5244947_20000 hypothetical protein E1470_06370 hypothetical protein MRSA_S19_22980 hypothetical protein ERR1715363_01765 hypothetical protein ERR554290_01800 hypothetical protein ERR163516_02305 hypothetical protein 05_25_24700 hypothetical protein SA_210_02960 hypothetical protein ERR573128_01688 hypothetical protein P210213_110_20100 hypothetical protein C1396_04360 hypothetical protein ERR422946_01934 hypothetical protein SRR5244902_16690 hypothetical protein ERR237668_02015 hypothetical protein ERR2072503_19730 hypothetical protein SRR5244689_15850 hypothetical protein ERR134773_02287 hypothetical protein MRSA_S14_22350 hypothetical protein SRR5244715_24700 hypothetical protein C1407_09340 hypothetical protein SRR5244691_16140 hypothetical protein ERR743109_01351 hypothetical protein ERR554544_01754 hypothetical protein MRSA_S15_23920 hypothetical protein ERR714858_01353 hypothetical protein MRSA_S1_22890 hypothetical protein ERR234916_02740 hypothetical protein ERR134842_01331 hypothetical protein ERR134781_01459 hypothetical protein MRSA_S2_23830 hypothetical protein ERR1535377_01595 hypothetical protein C2403_11460 hypothetical protein SRR5244716_14200 hypothetical protein SRR5244900_16250 hypothetical protein SRR5244951_23180 hypothetical protein CM167_17060 hypothetical protein ERR230292_01679 hypothetical protein MRSA_S17_22180 hypothetical protein MRSA_S17_24210 hypothetical protein ERR554428_01741 hypothetical protein C1979_05850 hypothetical protein ERR1589243_01596 hypothetical protein SRR5244717_21820 hypothetical protein SRR5244827_23390 hypothetical protein M109_02780 hypothetical protein ERR554559_01397 hypothetical protein ERR163470_01531 hypothetical protein MRSA_S11_23760 hypothetical protein USFL264_20470 hypothetical protein SRR5244869_16670 hypothetical protein ERR554744_02761 hypothetical protein SRR5244695_17820 hypothetical protein SRR5244711_19250 hypothetical protein ERR1589245_01297 hypothetical protein SRR5244839_23580 hypothetical protein C1378_23710 hypothetical protein ERR137331_01855 hypothetical protein ERR1715399_02016 hypothetical protein C1782_22430 hypothetical protein ERR554558_01406 hypothetical protein ERR1712339_01615 hypothetical protein ERR716971_01434 hypothetical protein ERR1040960_11410 hypothetical protein C2191_13980 hypothetical protein SRR5244871_23640 hypothetical protein UV699_15950 hypothetical protein ERR1589244_01641 hypothetical protein ERR137937_00634 hypothetical protein ERR230313_01636 hypothetical protein ERR554356_01761 hypothetical protein SRR5244954_24260 hypothetical protein CM94_18120 hypothetical protein ERR554746_01884 hypothetical protein ERR237718_01946 hypothetical protein ERR134844_02248 hypothetical protein MRSA_S7_22930 hypothetical protein MRSA_S13_20100 hypothetical protein SRR5244880_23130 hypothetical protein SRR5244712_14230 hypothetical protein C1058_21560 hypothetical protein ERR376894_02057 hypothetical protein ERR1715412_01629 hypothetical protein ERR1535380_01902 hypothetical protein ERR237719_02040 hypothetical protein ERR554747_01796 hypothetical protein SRR5244899_23900 hypothetical protein ERR422959_01375 hypothetical protein SRR5244722_17750 hypothetical protein CA15_19680 hypothetical protein ERR1535343_01710 hypothetical protein ERR554599_01612 hypothetical protein SRR5244799_19430 hypothetical protein ERR302773_01023 hypothetical protein ERR742992_15430 hypothetical protein 65_669_17440 hypothetical protein CA14_26090 hypothetical protein C2304_19410 hypothetical protein 07_15_09960 hypothetical protein SRR5244798_16180 hypothetical protein SRR1014714_17820 hypothetical protein ERR256877_02485 hypothetical protein ERR554598_01823 hypothetical protein ERR554786_01361 hypothetical protein ERR302841_01738 hypothetical protein C186_25090 hypothetical protein C1667_22970 hypothetical protein ERR1712341_01510 hypothetical protein ERR554582_01777 hypothetical protein CA17_15900 hypothetical protein ERR1535358_02306 hypothetical protein M121_20630 hypothetical protein SRR5244841_13030 hypothetical protein 01_19_24330 hypothetical protein ERR134678_01682 hypothetical protein SRR5244782_22070 hypothetical protein E404_06710 hypothetical protein SRR3194890_18470 hypothetical protein ERR256875_01433 hypothetical protein SRR5244859_16390 hypothetical protein UV170_18860 hypothetical protein SRR5244783_16410 hypothetical protein SRR4195758_18670 hypothetical protein SRR5244811_19050 hypothetical protein M120_12540 hypothetical protein SRR3194889_13840 hypothetical protein ERR554583_01402 hypothetical protein SRR1178244_20940 hypothetical protein C123_14890 hypothetical protein ERR554244_01688 hypothetical protein ERR134838_02700 hypothetical protein SRR5244817_22490 hypothetical protein ERR829988_14660 hypothetical protein ERR249328_02015 hypothetical protein SRR5110367_21280 hypothetical protein MRSA_S26_23110 hypothetical protein ERR1041111_20690 hypothetical protein ERR1041111_24960 hypothetical protein C1543_03830 hypothetical protein SRR5244784_18180 hypothetical protein ERR554526_01632 hypothetical protein ERR554574_01630 hypothetical protein CA12_19710 hypothetical protein ERR1535344_01906 hypothetical protein ERR702179_01657 hypothetical protein SRR5244786_15730 hypothetical protein ERR743203_17000 hypothetical protein MRSA_S24_23070 hypothetical protein SRR5110365_20440 hypothetical protein C1504_13850 hypothetical protein C1555_13910 hypothetical protein SRR5244792_17150 hypothetical protein ERR137917_00660 hypothetical protein RH238_26430 hypothetical protein ERR554530_01822 hypothetical protein ERR1753504_02422 hypothetical protein SRR5244848_20850 hypothetical protein SRR5244819_18700 hypothetical protein C329_21430 hypothetical protein 01_41_15630 hypothetical protein STV073L_23090 hypothetical protein ERR137947_01665 hypothetical protein SRR5244801_17640 hypothetical protein ERR134669_01442 hypothetical protein SRR5244818_14550 hypothetical protein ERR1753505_01229 hypothetical protein ERR1040909_01284 hypothetical protein C2485_19640 hypothetical protein ERR2072360_12150 hypothetical protein SRR4195752_22640 hypothetical protein HUV05_19710 hypothetical protein C1675_16810 hypothetical protein ERR237657_01963 hypothetical protein ERR332190_01846 hypothetical protein ERR439277_01375 hypothetical protein BK2561B_26810 hypothetical protein C1427_13280 hypothetical protein ERR554728_01959 hypothetical protein SRR5244854_21160 hypothetical protein HUV03_09470 hypothetical protein ERR554730_01593 hypothetical protein SRR5244734_21530 hypothetical protein ERR554729_01399 hypothetical protein ERR743210_18090 hypothetical protein SRR5244795_25390 hypothetical protein ERR1595729_01640 hypothetical protein ERR1723877_01997 hypothetical protein ERR554615_01480 hypothetical protein SRR4195757_21140 hypothetical protein ERR554567_01641 hypothetical protein C2701_05740 hypothetical protein SRR5244794_22840 hypothetical protein HUV01_03470 hypothetical protein ERR554614_01593 hypothetical protein ERR1595731_01946 hypothetical protein
MNTIKSTIHTEAIFSDDEQHRYLLKKTWDEKKAACTVITMYPHLDGVLSLDLTTVLILNQLANSERYGAVYLVNLFSNIRTPENLKHIKNPYDEHTDIHLMKAISESDTVILAYGAYAKRPVVIDRVEQVMEMLKPHKKKVKKLINPVTNEIMHPLNPKARQKWILKS	2292	168	hypothetical protein	group_7226	22	14	213	27	61.1111	11.25	0.0001096	0.199195	0.0923888	ERR134842 CM94 V1859 ERR137947 ERR2072360 UV170 SRR4195756 SRR4195754 UV1151 Col52_A5 ERR302773 UV699 STV600L SRR4195759 SRR4195761 ERR137937 SRR4195760 V2200 ERR134838 MRSA131 ERR134844 UV695	ERR1589243 ERR1589254 ERR742992 ERR1535380 SRR5244880 ERR1753505 ERR1753504 ERR1589244 ERR573168 ERR1589245 ERR1589247 ERR1589252 ERR137923 ERR1589255	ERR593830 SRR5244819 ERR1040793 ERR731099 ERR716971 SRR4195752 ERR1595729 USFL078 C1407 MRSA_S9 87-950 SRR5244801 ERR234953 ERR1715412 C1543 SRR5244951 ERR554599 C2403 SRR5244716 SRR5244859 C1667 ERR134796 UC334 ERR737279 CA12 E396 MRSA_S7 SRR3194889 SRR5244711 ERR554574 ERR230292 01_19 MRSA_S14 SRR5244954 ERR554567 C679 CA15 ERR1041111 SRR5244733 ERR134669 ERR230313 ERR137917 ERR554526 SRR5244792 SRR5244841 ERR554730 ERR249311 MRSA_S13 SRR5244836 SRR4195757 ERR256875 ERR1535343 C329 USFL079 MRSA_S17 ERR1715399 ERR163516 MRSA_S11 ERR1597906 BK2448 SRR5244693 ERR554530 ERR1715363 ERR1723877 ERR163470 ERR554786 ERR249328 SRR5244867 MRSA_S1 ERR554598 ERR237716 SRR3194890 C8879 C123 ERR554728 C2304 C186 BK2561B SRR5244701 ERR237719 SRR5244945 SRR5244691 ERR554558 C1768 SRR5244811 MRSA_S26 SRR5244712 SRR5110365 ERR554244 ERR422946 ERR1040909 SRR5244734 SRR5244798 CA17 SRR5244704 HUV05 CA14 ERR422959 SRR5244839 M120 SRR5244722 SRR4195758 ERR2072490 99_48 SRR1014714 05_25 ERR554356 HUV01 99_06 SRR5244947 MRSA_S24 SRR5244917 SRR5244702 C1979 ERR714858 C1782 M121 C1504 ERR554747 ERR237668 C1058 E1470 E404 ERR1712339 SRR5244900 USFL101 SRR5244837 ERR1715362 C1675 C1440 ERR376894 SRR5244695 ERR256877 C2485 SRR5244832 C1396 SRR5244689 SRR5244854 MRSA_S15 ERR1535358 SRR5244902 ERR554559 ERR1712341 SRR5244921 ERR743203 ERR1535377 ERR2072503 ERR554544 SRR5244784 ERR554615 C1427 ERR554614 07_15 ERR1040960 ERR237657 ERR332190 ERR554582 ERR230349 ERR554729 SRR5244869 C2191 ERR554290 SRR5244786 STV073L SRR5244799 SRR5244721 ERR1195835 ERR554744 ERR422886 HUV07 RH238 SRR5244827 SRR5244783 ERR554583 ERR237718 2m-n ERR134781 ERR1595731 ERR439277 C1762 UE201 C1555 MRSA_S2 SRR5244715 ERR234916 ERR1197492 ERR554552 SRR5244899 01_41 SRR5244686 M109 HUV03 MRSA_S19 SRR5244946 ERR137331 SRR5244818 SRR1178244 ERR134678 SRR5244676 C2701 ERR554746 ERR302841 ERR1535344 SRR5244871 ERR829988 SRR497495 ERR134820 ERR743210 ERR554428 C1410 C1378 ERR134773 SRR5244828	ERR134761 SRR5244794 SRR5244717 SRR5244912 SRR5244782 SRR5244862 49-715 SRR5244817 P210213_110 ERR715146 ERR134840 CM167 18-432 USA500 SRR5110367 ERR702179 USFL264 65_669 SRR5244795 H2 SRR5244848 PE001 PE009 ERR573128 ERR743109 SA_210 PP1259	ERR1040793_02240 hypothetical protein UC334_15500 hypothetical protein SRR5244867_27000 hypothetical protein SRR5244836_17550 hypothetical protein SRR5244837_00090 hypothetical protein SRR497495_23610 hypothetical protein USFL101_24790 hypothetical protein C679_07340 hypothetical protein ERR1197492_02079 hypothetical protein Col52_A5_00380 hypothetical protein ERR249311_02539 hypothetical protein V2200_00380 hypothetical protein 99_06_06070 hypothetical protein ERR1597906_02079 hypothetical protein SRR5244704_26740 hypothetical protein ERR237716_02629 hypothetical protein MRSA_S9_25890 hypothetical protein UV695_01000 hypothetical protein MRSA131_18390 hypothetical protein C1762_16830 hypothetical protein ERR2072490_24230 hypothetical protein ERR731099_02526 hypothetical protein ERR1195835_01596 hypothetical protein UE201_08430 hypothetical protein C1440_12500 hypothetical protein ERR554552_02629 hypothetical protein ERR134796_02198 hypothetical protein ERR737279_02493 hypothetical protein SRR5244832_21340 hypothetical protein SRR5244702_27060 hypothetical protein C1410_26810 hypothetical protein SRR5244686_24390 hypothetical protein SRR5244945_19460 hypothetical protein ERR1715362_01734 hypothetical protein SRR5244917_26100 hypothetical protein SRR5244946_19890 hypothetical protein SRR5244676_26420 hypothetical protein ERR422886_02655 hypothetical protein 99_48_20720 hypothetical protein SRR5244701_26650 hypothetical protein ERR234953_02669 hypothetical protein SRR5244828_11870 hypothetical protein SRR4195761_02635 hypothetical protein ERR230349_01558 hypothetical protein SRR5244947_12200 hypothetical protein E1470_02090 hypothetical protein UV1151_13800 hypothetical protein MRSA_S19_12010 hypothetical protein ERR1715363_01574 hypothetical protein ERR554290_02595 hypothetical protein ERR163516_02667 hypothetical protein BK2448_12350 hypothetical protein 05_25_21240 hypothetical protein SRR4195760_02562 hypothetical protein C1396_09530 hypothetical protein ERR422946_02600 hypothetical protein SRR5244902_26340 hypothetical protein ERR237668_02646 hypothetical protein ERR2072503_23590 hypothetical protein SRR5244689_18350 hypothetical protein ERR134773_00521 hypothetical protein MRSA_S14_26140 hypothetical protein SRR5244715_12110 hypothetical protein C1407_08890 hypothetical protein SRR5244691_03460 hypothetical protein ERR554544_02608 hypothetical protein MRSA_S15_12090 hypothetical protein ERR714858_02579 hypothetical protein MRSA_S1_26500 hypothetical protein ERR234916_01381 hypothetical protein ERR134842_01950 hypothetical protein ERR134781_01248 hypothetical protein MRSA_S2_19600 hypothetical protein ERR1535377_02496 hypothetical protein C2403_14290 hypothetical protein SRR5244716_25930 hypothetical protein SRR5244900_26300 hypothetical protein SRR5244951_20550 hypothetical protein ERR230292_01519 hypothetical protein MRSA_S17_26950 hypothetical protein ERR554428_02502 hypothetical protein C1979_01200 hypothetical protein V1859_06200 hypothetical protein SRR5244693_22020 hypothetical protein SRR5244827_09220 hypothetical protein M109_17470 hypothetical protein ERR554559_02605 hypothetical protein ERR163470_02716 hypothetical protein USFL079_25340 hypothetical protein MRSA_S11_11510 hypothetical protein SRR5244869_26110 hypothetical protein ERR554744_02692 hypothetical protein SRR5244695_27230 hypothetical protein SRR5244711_26370 hypothetical protein SRR5244839_22370 hypothetical protein C1378_02050 hypothetical protein ERR137331_02624 hypothetical protein USFL078_24760 hypothetical protein ERR1715399_02649 hypothetical protein C1782_08740 hypothetical protein ERR554558_02658 hypothetical protein ERR1712339_01332 hypothetical protein ERR716971_02604 hypothetical protein ERR1040960_25100 hypothetical protein C2191_02010 hypothetical protein C1768_18960 hypothetical protein SRR5244871_24410 hypothetical protein UV699_26020 hypothetical protein ERR137937_01055 hypothetical protein ERR230313_01164 hypothetical protein ERR554356_02588 hypothetical protein SRR5244954_21570 hypothetical protein CM94_02240 hypothetical protein ERR554746_02697 hypothetical protein ERR237718_02663 hypothetical protein ERR134844_02666 hypothetical protein MRSA_S7_16590 hypothetical protein MRSA_S13_26050 hypothetical protein SRR5244712_26110 hypothetical protein C1058_24520 hypothetical protein ERR376894_02662 hypothetical protein ERR1715412_02629 hypothetical protein ERR237719_01589 hypothetical protein ERR554747_02596 hypothetical protein ERR593830_25570 hypothetical protein SRR5244899_13990 hypothetical protein ERR422959_02606 hypothetical protein SRR5244722_26250 hypothetical protein E396_21190 hypothetical protein CA15_00410 hypothetical protein ERR1535343_02598 hypothetical protein ERR554599_02705 hypothetical protein SRR5244799_22680 hypothetical protein ERR302773_01256 hypothetical protein CA14_25350 hypothetical protein C2304_23550 hypothetical protein 07_15_14260 hypothetical protein SRR5244798_26440 hypothetical protein SRR1014714_27230 hypothetical protein ERR256877_02684 hypothetical protein ERR554598_02632 hypothetical protein ERR554786_02641 hypothetical protein ERR302841_02553 hypothetical protein C186_05420 hypothetical protein C1667_24250 hypothetical protein ERR1712341_01389 hypothetical protein ERR554582_02639 hypothetical protein CA17_27640 hypothetical protein ERR1535358_01706 hypothetical protein M121_00410 hypothetical protein SRR5244841_25900 hypothetical protein 01_19_11720 hypothetical protein ERR134678_02553 hypothetical protein SRR4195759_26400 hypothetical protein E404_21730 hypothetical protein SRR3194890_25710 hypothetical protein ERR256875_02675 hypothetical protein SRR5244859_26380 hypothetical protein UV170_04270 hypothetical protein SRR5244783_26530 hypothetical protein SRR4195758_24970 hypothetical protein SRR5244811_26460 hypothetical protein SRR5244721_16700 hypothetical protein M120_05410 hypothetical protein SRR3194889_25100 hypothetical protein ERR554583_02614 hypothetical protein SRR1178244_26030 hypothetical protein C123_13500 hypothetical protein ERR554244_02617 hypothetical protein ERR134838_02418 hypothetical protein ERR829988_24790 hypothetical protein ERR249328_02217 hypothetical protein MRSA_S26_26270 hypothetical protein ERR1041111_09130 hypothetical protein ERR134820_02486 hypothetical protein C1543_12150 hypothetical protein SRR5244784_26400 hypothetical protein ERR554526_02592 hypothetical protein ERR554574_02618 hypothetical protein CA12_00370 hypothetical protein ERR1535344_02585 hypothetical protein SRR5244786_26440 hypothetical protein ERR743203_24520 hypothetical protein STV600L_18130 hypothetical protein MRSA_S24_25890 hypothetical protein SRR5110365_19630 hypothetical protein C1504_23480 hypothetical protein C1555_15090 hypothetical protein SRR5244792_26140 hypothetical protein ERR137917_00956 hypothetical protein RH238_10180 hypothetical protein ERR554530_02680 hypothetical protein SRR5244819_26400 hypothetical protein C329_19980 hypothetical protein HUV07_20630 hypothetical protein 01_41_24180 hypothetical protein STV073L_09950 hypothetical protein ERR137947_02618 hypothetical protein SRR5244801_26490 hypothetical protein ERR134669_02494 hypothetical protein SRR5244818_26550 hypothetical protein ERR1040909_02426 hypothetical protein C2485_20260 hypothetical protein ERR2072360_20010 hypothetical protein SRR4195752_14120 hypothetical protein HUV05_00370 hypothetical protein C1675_15080 hypothetical protein ERR237657_02666 hypothetical protein ERR332190_02650 hypothetical protein SRR5244733_17530 hypothetical protein ERR439277_02606 hypothetical protein BK2561B_19150 hypothetical protein 2m-n_07030 hypothetical protein C1427_22270 hypothetical protein ERR554728_02627 hypothetical protein SRR5244854_26130 hypothetical protein SRR4195754_16810 hypothetical protein HUV03_06090 hypothetical protein ERR554730_02602 hypothetical protein SRR5244734_18490 hypothetical protein ERR554729_02618 hypothetical protein 87-950_03180 hypothetical protein SRR5244921_23260 hypothetical protein ERR743210_25010 hypothetical protein ERR1595729_02504 hypothetical protein ERR1723877_01476 hypothetical protein ERR554615_02620 hypothetical protein SRR4195757_26630 hypothetical protein C8879_00370 hypothetical protein ERR554567_02645 hypothetical protein C2701_04480 hypothetical protein HUV01_22050 hypothetical protein SRR4195756_08580 hypothetical protein ERR554614_02603 hypothetical protein ERR1595731_02476 hypothetical protein
MSDTYKSYLLAVLCFTVLAIVLMPLLYFTTAWSIAGFASIGTFIYYKEYFYEE	1473	53	hypothetical protein	group_2204	23	13	213	27	63.8889	11.25	0.00039392	0.224269	0.332071	ERR1589243 ERR1753505 ERR134842 CM94 ERR1535380 ERR742992 ERR137947 ERR2072360 ERR1753504 UV170 SRR4195756 ERR1589245 ERR1589255 ERR302773 SRR5244880 UV699 SRR4195759 ERR137923 ERR134838 ERR1589254 ERR134844 ERR1589244 ERR1589252	V1859 MRSA131 STV600L SRR4195761 ERR137937 SRR4195754 UV1151 ERR573168 Col52_A5 UV695 SRR4195760 ERR1589247 V2200	SRR5244819 ERR134761 ERR1040793 ERR731099 ERR716971 SRR4195752 ERR1595729 C1407 MRSA_S9 SRR5244801 ERR234953 ERR1715412 C1543 SRR5244951 ERR554599 C2403 SRR5244716 SRR5244859 C1667 ERR134796 UC334 ERR737279 P210213_110 CA12 E396 MRSA_S7 SRR3194889 SRR5244711 ERR554574 ERR230292 01_19 MRSA_S14 SRR5244954 ERR554567 C679 CA15 ERR1041111 ERR702179 ERR134669 SRR5244795 ERR230313 ERR137917 ERR554526 SRR5244792 SRR5244841 ERR554730 ERR249311 MRSA_S13 SRR5244836 SRR4195757 ERR743109 65_669 ERR256875 ERR1535343 C329 ERR1715399 MRSA_S17 ERR163516 MRSA_S11 ERR1597906 ERR554530 SRR5244912 ERR1715363 ERR163470 ERR1723877 ERR554786 ERR249328 SRR5244867 MRSA_S1 ERR554598 ERR237716 SRR3194890 SRR5244817 C123 ERR554728 C2304 BK2561B SRR5244701 ERR237719 SRR5244945 SRR5244691 ERR554558 SRR5244811 MRSA_S26 SRR5244712 SRR5110365 ERR554244 ERR422946 ERR1040909 SRR5244734 SRR5244798 CA17 SRR5244704 USFL264 HUV05 CA14 ERR422959 SRR5244839 M120 SRR5244722 SRR4195758 ERR2072490 SRR1014714 05_25 ERR554356 HUV01 SRR5244947 MRSA_S24 SRR5244917 SRR5244702 C1979 ERR714858 M121 C1504 ERR554747 SRR5244782 ERR237668 C1058 E1470 E404 ERR1712339 SRR5244900 ERR1715362 SRR5244837 C1675 C1440 ERR376894 SRR5244695 ERR256877 C2485 SRR5244832 C1396 SRR5244689 SRR5244854 MRSA_S15 ERR1535358 SRR5244902 SRR5110367 ERR554559 ERR1712341 ERR743203 ERR1535377 ERR2072503 ERR554544 SRR5244784 ERR554615 C1427 SRR5244848 ERR554614 07_15 ERR1040960 ERR237657 ERR332190 ERR554582 ERR230349 ERR554729 SRR5244869 C2191 ERR554290 SRR5244786 STV073L SRR5244799 SRR5244794 SRR5244717 ERR1195835 SRR5244862 ERR554744 ERR422886 RH238 SRR5244827 SRR5244783 ERR554583 ERR237718 ERR134781 ERR1595731 ERR439277 C1762 UE201 C1555 MRSA_S2 SRR5244715 ERR234916 ERR134840 CM167 ERR1197492 ERR554552 SRR5244899 01_41 M109 HUV03 MRSA_S19 SRR5244946 ERR137331 SRR5244818 SRR1178244 ERR134678 SRR5244676 C2701 ERR554746 ERR302841 ERR1535344 SRR5244871 ERR829988 SRR497495 ERR134820 ERR743210 ERR554428 C1410 ERR573128 C1378 SA_210 C186 SRR5244828	99_06 ERR593830 USFL079 USFL078 C1782 87-950 BK2448 SRR5244693 SRR5244721 HUV07 49-715 2m-n C8879 USFL101 ERR715146 C1768 SRR5244686 18-432 USA500 SRR5244733 SRR5244921 H2 PE001 99_48 PE009 ERR134773 PP1259	ERR1040793_01885 hypothetical protein UC334_19900 hypothetical protein SRR5244867_21170 hypothetical protein ERR1589252_01706 hypothetical protein SRR5244836_22790 hypothetical protein ERR134761_01754 hypothetical protein SRR5244837_22390 hypothetical protein SRR497495_12430 hypothetical protein C679_11310 hypothetical protein ERR1197492_01754 hypothetical protein ERR249311_01933 hypothetical protein ERR1597906_01754 hypothetical protein SRR5244912_22330 hypothetical protein SRR5244704_22060 hypothetical protein ERR137923_00369 hypothetical protein ERR237716_02002 hypothetical protein MRSA_S9_21940 hypothetical protein C1762_06960 hypothetical protein ERR2072490_07300 hypothetical protein ERR731099_01645 hypothetical protein ERR1195835_02075 hypothetical protein UE201_16900 hypothetical protein SRR5244862_20130 hypothetical protein C1440_11810 hypothetical protein ERR554552_01372 hypothetical protein ERR134796_02093 hypothetical protein ERR737279_01527 hypothetical protein SRR5244832_22700 hypothetical protein SRR5244702_18730 hypothetical protein C1410_07830 hypothetical protein SRR5244945_22610 hypothetical protein ERR1715362_02310 hypothetical protein SRR5244917_15690 hypothetical protein SRR5244946_23070 hypothetical protein SRR5244676_16130 hypothetical protein ERR422886_01399 hypothetical protein ERR1589255_01789 hypothetical protein SRR5244701_22590 hypothetical protein ERR234953_02142 hypothetical protein SRR5244828_22590 hypothetical protein ERR230349_01311 hypothetical protein ERR1589254_02018 hypothetical protein SRR5244947_20150 hypothetical protein E1470_06220 hypothetical protein MRSA_S19_23130 hypothetical protein ERR1715363_01750 hypothetical protein ERR554290_01785 hypothetical protein ERR163516_01964 hypothetical protein 05_25_24850 hypothetical protein SA_210_03110 hypothetical protein ERR573128_01703 hypothetical protein P210213_110_19950 hypothetical protein C1396_04510 hypothetical protein ERR422946_01949 hypothetical protein SRR5244902_16540 hypothetical protein ERR237668_02030 hypothetical protein ERR2072503_19880 hypothetical protein SRR5244689_15700 hypothetical protein MRSA_S14_22200 hypothetical protein SRR5244715_24550 hypothetical protein C1407_09180 hypothetical protein SRR5244691_16300 hypothetical protein ERR743109_01336 hypothetical protein ERR554544_01769 hypothetical protein MRSA_S15_24070 hypothetical protein ERR714858_01338 hypothetical protein MRSA_S1_22740 hypothetical protein ERR234916_02155 hypothetical protein ERR134842_01316 hypothetical protein ERR134781_01444 hypothetical protein MRSA_S2_23680 hypothetical protein ERR1535377_01580 hypothetical protein C2403_11310 hypothetical protein SRR5244716_14350 hypothetical protein SRR5244900_16100 hypothetical protein SRR5244951_23030 hypothetical protein CM167_16910 hypothetical protein ERR230292_01694 hypothetical protein ERR134840_01824 hypothetical protein MRSA_S17_22330 hypothetical protein ERR554428_01726 hypothetical protein C1979_24710 hypothetical protein ERR1589243_01581 hypothetical protein SRR5244717_21670 hypothetical protein SRR5244827_23540 hypothetical protein M109_02930 hypothetical protein ERR554559_01382 hypothetical protein ERR163470_01546 hypothetical protein MRSA_S11_23910 hypothetical protein USFL264_20320 hypothetical protein SRR5244869_16520 hypothetical protein ERR554744_02205 hypothetical protein SRR5244695_17660 hypothetical protein SRR5244711_19100 hypothetical protein ERR1589245_01312 hypothetical protein SRR5244839_23730 hypothetical protein C1378_23560 hypothetical protein ERR137331_01870 hypothetical protein ERR1715399_02001 hypothetical protein ERR554558_01391 hypothetical protein ERR1712339_01600 hypothetical protein ERR716971_01449 hypothetical protein ERR1040960_11560 hypothetical protein C2191_14130 hypothetical protein SRR5244871_23490 hypothetical protein UV699_16100 hypothetical protein ERR1589244_01656 hypothetical protein ERR230313_01651 hypothetical protein ERR554356_01746 hypothetical protein SRR5244954_24410 hypothetical protein CM94_18270 hypothetical protein ERR554746_01869 hypothetical protein ERR237718_01931 hypothetical protein ERR134844_02233 hypothetical protein MRSA_S7_22780 hypothetical protein MRSA_S13_20250 hypothetical protein SRR5244880_23280 hypothetical protein SRR5244712_14080 hypothetical protein C1058_21420 hypothetical protein ERR376894_02072 hypothetical protein ERR1715412_01644 hypothetical protein ERR1535380_02588 hypothetical protein ERR237719_02025 hypothetical protein ERR554747_01781 hypothetical protein SRR5244899_23750 hypothetical protein ERR422959_01360 hypothetical protein SRR5244722_17600 hypothetical protein E396_05200 hypothetical protein CA15_19830 hypothetical protein ERR1535343_01695 hypothetical protein ERR554599_01597 hypothetical protein SRR5244799_19580 hypothetical protein ERR302773_01008 hypothetical protein ERR742992_15280 hypothetical protein 65_669_17600 hypothetical protein CA14_24080 hypothetical protein C2304_19260 hypothetical protein 07_15_10110 hypothetical protein SRR5244798_16030 hypothetical protein SRR1014714_17660 hypothetical protein ERR256877_02500 hypothetical protein ERR554598_01838 hypothetical protein ERR554786_01376 hypothetical protein ERR302841_01753 hypothetical protein C186_25240 hypothetical protein C1667_23120 hypothetical protein ERR1712341_01525 hypothetical protein ERR554582_01792 hypothetical protein CA17_15750 hypothetical protein ERR1535358_02291 hypothetical protein M121_20780 hypothetical protein SRR5244841_12880 hypothetical protein 01_19_24180 hypothetical protein ERR134678_01697 hypothetical protein SRR4195759_22010 hypothetical protein SRR5244782_21920 hypothetical protein E404_06860 hypothetical protein SRR3194890_18620 hypothetical protein ERR256875_01448 hypothetical protein SRR5244859_16240 hypothetical protein UV170_19010 hypothetical protein SRR5244783_16260 hypothetical protein SRR4195758_18520 hypothetical protein SRR5244811_19200 hypothetical protein M120_12690 hypothetical protein SRR3194889_13990 hypothetical protein ERR554583_01387 hypothetical protein SRR1178244_20790 hypothetical protein C123_14740 hypothetical protein ERR554244_01673 hypothetical protein ERR134838_02078 hypothetical protein SRR5244817_22640 hypothetical protein ERR829988_14510 hypothetical protein ERR249328_02000 hypothetical protein SRR5110367_21430 hypothetical protein MRSA_S26_22960 hypothetical protein ERR1041111_23820 hypothetical protein ERR134820_01454 hypothetical protein C1543_03980 hypothetical protein SRR5244784_18030 hypothetical protein ERR554526_01617 hypothetical protein ERR554574_01615 hypothetical protein CA12_19860 hypothetical protein ERR1535344_01891 hypothetical protein ERR702179_01672 hypothetical protein SRR5244786_15580 hypothetical protein ERR743203_17150 hypothetical protein MRSA_S24_23220 hypothetical protein SRR5110365_20290 hypothetical protein C1504_13380 hypothetical protein C1555_13760 hypothetical protein SRR5244792_17300 hypothetical protein ERR137917_00645 hypothetical protein RH238_26280 hypothetical protein ERR554530_01837 hypothetical protein ERR1753504_02437 hypothetical protein SRR5244848_21000 hypothetical protein SRR5244819_18850 hypothetical protein C329_21580 hypothetical protein 01_41_15480 hypothetical protein STV073L_22940 hypothetical protein ERR137947_01680 hypothetical protein SRR5244801_17490 hypothetical protein ERR134669_01457 hypothetical protein SRR5244818_14700 hypothetical protein ERR1753505_01244 hypothetical protein ERR1040909_01299 hypothetical protein C2485_19490 hypothetical protein ERR2072360_12000 hypothetical protein SRR4195752_22480 hypothetical protein HUV05_19860 hypothetical protein C1675_16960 hypothetical protein ERR237657_01978 hypothetical protein ERR332190_01861 hypothetical protein ERR439277_01360 hypothetical protein BK2561B_26660 hypothetical protein C1427_13430 hypothetical protein ERR554728_01944 hypothetical protein SRR5244854_21310 hypothetical protein HUV03_09620 hypothetical protein ERR554730_01608 hypothetical protein SRR5244734_21680 hypothetical protein ERR554729_01384 hypothetical protein ERR743210_17940 hypothetical protein SRR5244795_25540 hypothetical protein ERR1595729_01655 hypothetical protein ERR1723877_01982 hypothetical protein ERR554615_01465 hypothetical protein SRR4195757_20990 hypothetical protein ERR554567_01656 hypothetical protein C2701_05890 hypothetical protein SRR5244794_22990 hypothetical protein HUV01_03320 hypothetical protein SRR4195756_21240 hypothetical protein ERR554614_01608 hypothetical protein ERR1595731_01961 hypothetical protein
MYYKTGDVCRKIINVDGFDFQLRVKKRAYSVEMVVLDHEGNSIDGLLVSDENDLYTALDILKQSVYEWIENNTDEQDKLMNLVMKW	1454	86	hypothetical protein	group_11988	24	12	213	27	66.6667	11.25	0.00130256	0.253521	1	ERR1589243 ERR1753505 ERR134842 CM94 ERR1535380 ERR742992 ERR137947 ERR2072360 ERR1753504 UV170 SRR4195756 ERR1589245 ERR1589255 ERR302773 SRR5244880 UV699 SRR4195759 ERR137937 ERR137923 ERR134838 ERR1589254 ERR134844 ERR1589244 ERR1589252	V1859 MRSA131 STV600L SRR4195761 SRR4195754 UV1151 ERR573168 Col52_A5 UV695 SRR4195760 ERR1589247 V2200	SRR5244819 ERR134761 ERR1040793 ERR731099 ERR716971 SRR4195752 ERR1595729 C1407 MRSA_S9 SRR5244801 ERR234953 ERR1715412 C1543 SRR5244951 ERR554599 C2403 SRR5244716 SRR5244859 C1667 ERR134796 UC334 ERR737279 P210213_110 CA12 E396 MRSA_S7 SRR3194889 SRR5244711 ERR554574 ERR230292 01_19 MRSA_S14 SRR5244954 ERR554567 C679 CA15 ERR1041111 ERR702179 ERR134669 SRR5244795 ERR230313 ERR137917 ERR554526 SRR5244792 SRR5244841 ERR554730 ERR249311 MRSA_S13 SRR5244836 SRR4195757 ERR743109 65_669 ERR256875 ERR1535343 C329 ERR1715399 MRSA_S17 ERR163516 MRSA_S11 ERR1597906 ERR554530 SRR5244912 ERR1715363 ERR163470 ERR1723877 ERR554786 ERR249328 SRR5244867 MRSA_S1 ERR554598 ERR237716 SRR3194890 SRR5244817 C123 ERR554728 C2304 C186 BK2561B SRR5244701 ERR237719 SRR5244945 SRR5244691 ERR554558 SRR5244811 MRSA_S26 SRR5244712 SRR5110365 ERR554244 ERR422946 ERR1040909 SRR5244734 SRR5244798 CA17 SRR5244704 USFL264 HUV05 CA14 ERR422959 SRR5244839 M120 SRR5244722 SRR4195758 ERR2072490 SRR1014714 05_25 ERR554356 HUV01 SRR5244947 MRSA_S24 SRR5244917 SRR5244702 C1979 ERR714858 M121 C1504 ERR554747 SRR5244782 ERR237668 C1058 E1470 E404 ERR1712339 SRR5244900 ERR1715362 SRR5244837 C1675 C1440 ERR376894 SRR5244695 ERR256877 C2485 SRR5244832 C1396 SRR5244689 SRR5244854 MRSA_S15 ERR1535358 SRR5244902 SRR5110367 ERR554559 ERR1712341 ERR743203 ERR1535377 ERR2072503 ERR554544 SRR5244784 ERR554615 C1427 SRR5244848 ERR554614 07_15 ERR1040960 ERR237657 ERR332190 ERR554582 ERR230349 ERR554729 SRR5244869 C2191 ERR554290 SRR5244786 STV073L SRR5244799 SRR5244794 SRR5244717 ERR1195835 SRR5244862 ERR554744 ERR422886 RH238 SRR5244827 SRR5244783 ERR554583 ERR237718 ERR134781 ERR1595731 ERR439277 C1762 UE201 C1555 MRSA_S2 SRR5244715 ERR234916 CM167 ERR1197492 ERR554552 SRR5244899 01_41 M109 HUV03 MRSA_S19 SRR5244946 ERR137331 SRR5244818 SRR1178244 ERR134678 SRR5244676 C2701 ERR554746 ERR302841 ERR1535344 SRR5244871 ERR829988 SRR497495 ERR134820 ERR743210 ERR554428 C1410 ERR573128 C1378 SA_210 ERR134773 SRR5244828	99_06 ERR593830 USFL079 USFL078 C1782 87-950 BK2448 SRR5244693 SRR5244721 HUV07 49-715 2m-n C8879 USFL101 ERR715146 ERR134840 C1768 SRR5244686 18-432 USA500 SRR5244733 SRR5244921 H2 PE001 99_48 PE009 PP1259	ERR1040793_01883 hypothetical protein UC334_19880 hypothetical protein SRR5244867_21150 hypothetical protein ERR1589252_01704 hypothetical protein SRR5244836_22770 hypothetical protein ERR134761_00793 hypothetical protein SRR5244837_22370 hypothetical protein SRR497495_25730 hypothetical protein C679_11330 hypothetical protein ERR1197492_01752 hypothetical protein ERR249311_01935 hypothetical protein ERR1597906_01752 hypothetical protein SRR5244912_22310 hypothetical protein SRR5244704_22080 hypothetical protein ERR137923_01029 hypothetical protein ERR237716_02000 hypothetical protein MRSA_S9_21960 hypothetical protein C1762_06940 hypothetical protein ERR2072490_07320 hypothetical protein ERR731099_01643 hypothetical protein ERR1195835_02073 hypothetical protein UE201_16920 hypothetical protein SRR5244862_20150 hypothetical protein C1440_11830 hypothetical protein ERR554552_01370 hypothetical protein ERR134796_02095 hypothetical protein ERR737279_01525 hypothetical protein SRR5244832_22680 hypothetical protein SRR5244702_18750 hypothetical protein C1410_07810 hypothetical protein SRR5244945_22590 hypothetical protein ERR1715362_02308 hypothetical protein SRR5244917_15670 hypothetical protein SRR5244946_23050 hypothetical protein SRR5244676_16110 hypothetical protein ERR422886_01401 hypothetical protein ERR1589255_01791 hypothetical protein SRR5244701_22610 hypothetical protein ERR234953_02144 hypothetical protein SRR5244828_22570 hypothetical protein ERR230349_01313 hypothetical protein ERR1589254_02016 hypothetical protein SRR5244947_20130 hypothetical protein E1470_06240 hypothetical protein MRSA_S19_23110 hypothetical protein ERR1715363_01752 hypothetical protein ERR554290_01787 hypothetical protein ERR163516_01962 hypothetical protein 05_25_24830 hypothetical protein SA_210_03090 hypothetical protein ERR573128_01701 hypothetical protein P210213_110_19970 hypothetical protein C1396_04490 hypothetical protein ERR422946_01947 hypothetical protein SRR5244902_16560 hypothetical protein ERR237668_02028 hypothetical protein ERR2072503_19860 hypothetical protein SRR5244689_15720 hypothetical protein ERR134773_01102 hypothetical protein MRSA_S14_22220 hypothetical protein SRR5244715_24570 hypothetical protein C1407_09200 hypothetical protein SRR5244691_16280 hypothetical protein ERR743109_01338 hypothetical protein ERR554544_01767 hypothetical protein MRSA_S15_24050 hypothetical protein ERR714858_01340 hypothetical protein MRSA_S1_22760 hypothetical protein ERR234916_02157 hypothetical protein ERR134842_01318 hypothetical protein ERR134781_01446 hypothetical protein MRSA_S2_23700 hypothetical protein ERR1535377_01582 hypothetical protein C2403_11330 hypothetical protein SRR5244716_14330 hypothetical protein SRR5244900_16120 hypothetical protein SRR5244951_23050 hypothetical protein CM167_16930 hypothetical protein ERR230292_01692 hypothetical protein MRSA_S17_22310 hypothetical protein ERR554428_01728 hypothetical protein C1979_24730 hypothetical protein ERR1589243_01583 hypothetical protein SRR5244717_21690 hypothetical protein SRR5244827_23520 hypothetical protein M109_02910 hypothetical protein ERR554559_01384 hypothetical protein ERR163470_01544 hypothetical protein MRSA_S11_23890 hypothetical protein USFL264_20340 hypothetical protein SRR5244869_16540 hypothetical protein ERR554744_02207 hypothetical protein SRR5244695_17680 hypothetical protein SRR5244711_19120 hypothetical protein ERR1589245_01310 hypothetical protein SRR5244839_23710 hypothetical protein C1378_23580 hypothetical protein ERR137331_01868 hypothetical protein ERR1715399_02003 hypothetical protein ERR554558_01393 hypothetical protein ERR1712339_01602 hypothetical protein ERR716971_01447 hypothetical protein ERR1040960_11540 hypothetical protein C2191_14110 hypothetical protein SRR5244871_23510 hypothetical protein UV699_16080 hypothetical protein ERR1589244_01654 hypothetical protein ERR137937_00451 hypothetical protein ERR230313_01649 hypothetical protein ERR554356_01748 hypothetical protein SRR5244954_24390 hypothetical protein CM94_18250 hypothetical protein ERR554746_01871 hypothetical protein ERR237718_01933 hypothetical protein ERR134844_02235 hypothetical protein MRSA_S7_22800 hypothetical protein MRSA_S13_20230 hypothetical protein SRR5244880_23260 hypothetical protein SRR5244712_14100 hypothetical protein C1058_21440 hypothetical protein ERR376894_02070 hypothetical protein ERR1715412_01642 hypothetical protein ERR1535380_01915 hypothetical protein ERR237719_02027 hypothetical protein ERR554747_01783 hypothetical protein SRR5244899_23770 hypothetical protein ERR422959_01362 hypothetical protein SRR5244722_17620 hypothetical protein E396_05180 hypothetical protein CA15_19810 hypothetical protein ERR1535343_01697 hypothetical protein ERR554599_01599 hypothetical protein SRR5244799_19560 hypothetical protein ERR302773_01010 hypothetical protein ERR742992_15300 hypothetical protein 65_669_17580 hypothetical protein CA14_26220 hypothetical protein C2304_19280 hypothetical protein 07_15_10090 hypothetical protein SRR5244798_16050 hypothetical protein SRR1014714_17680 hypothetical protein ERR256877_02498 hypothetical protein ERR554598_01836 hypothetical protein ERR554786_01374 hypothetical protein ERR302841_01751 hypothetical protein C186_25220 hypothetical protein C1667_23100 hypothetical protein ERR1712341_01523 hypothetical protein ERR554582_01790 hypothetical protein CA17_15770 hypothetical protein ERR1535358_02293 hypothetical protein M121_20760 hypothetical protein SRR5244841_12900 hypothetical protein 01_19_24200 hypothetical protein ERR134678_01695 hypothetical protein SRR4195759_22030 hypothetical protein SRR5244782_21940 hypothetical protein E404_06840 hypothetical protein SRR3194890_18600 hypothetical protein ERR256875_01446 hypothetical protein SRR5244859_16260 hypothetical protein UV170_18990 hypothetical protein SRR5244783_16280 hypothetical protein SRR4195758_18540 hypothetical protein SRR5244811_19180 hypothetical protein M120_12670 hypothetical protein SRR3194889_13970 hypothetical protein ERR554583_01389 hypothetical protein SRR1178244_20810 hypothetical protein C123_14760 hypothetical protein ERR554244_01675 hypothetical protein ERR134838_02603 hypothetical protein SRR5244817_22620 hypothetical protein ERR829988_14530 hypothetical protein ERR249328_02002 hypothetical protein SRR5110367_21410 hypothetical protein MRSA_S26_22980 hypothetical protein ERR1041111_23840 hypothetical protein ERR134820_01456 hypothetical protein C1543_03960 hypothetical protein SRR5244784_18050 hypothetical protein ERR554526_01619 hypothetical protein ERR554574_01617 hypothetical protein CA12_19840 hypothetical protein ERR1535344_01893 hypothetical protein ERR702179_01670 hypothetical protein SRR5244786_15600 hypothetical protein ERR743203_17130 hypothetical protein MRSA_S24_23200 hypothetical protein SRR5110365_20310 hypothetical protein C1504_13400 hypothetical protein C1555_13780 hypothetical protein SRR5244792_17280 hypothetical protein ERR137917_00647 hypothetical protein RH238_26300 hypothetical protein ERR554530_01835 hypothetical protein ERR1753504_02435 hypothetical protein SRR5244848_20980 hypothetical protein SRR5244819_18830 hypothetical protein C329_21560 hypothetical protein 01_41_15500 hypothetical protein STV073L_22960 hypothetical protein ERR137947_01678 hypothetical protein SRR5244801_17510 hypothetical protein ERR134669_01455 hypothetical protein SRR5244818_14680 hypothetical protein ERR1753505_01242 hypothetical protein ERR1040909_01297 hypothetical protein C2485_19510 hypothetical protein ERR2072360_12020 hypothetical protein SRR4195752_22500 hypothetical protein HUV05_19840 hypothetical protein C1675_16940 hypothetical protein ERR237657_01976 hypothetical protein ERR332190_01859 hypothetical protein ERR439277_01362 hypothetical protein BK2561B_26680 hypothetical protein C1427_13410 hypothetical protein ERR554728_01946 hypothetical protein SRR5244854_21290 hypothetical protein HUV03_09600 hypothetical protein ERR554730_01606 hypothetical protein SRR5244734_21660 hypothetical protein ERR554729_01386 hypothetical protein ERR743210_17960 hypothetical protein SRR5244795_25520 hypothetical protein ERR1595729_01653 hypothetical protein ERR1723877_01984 hypothetical protein ERR554615_01467 hypothetical protein SRR4195757_21010 hypothetical protein ERR554567_01654 hypothetical protein C2701_05870 hypothetical protein SRR5244794_22970 hypothetical protein HUV01_03340 hypothetical protein SRR4195756_21260 hypothetical protein ERR554614_01606 hypothetical protein ERR1595731_01959 hypothetical protein
MSPKTREAAEKGLPNALFTVTLYDKDRLIGMGRVIGDGGTVFQIVDIAVLKSYQGQGYGSLIMEHIMQYIKGVAVESTYVSLIADYPADKLYTKFGFIPTEPDSGGMYIKY	2061	111	hypothetical protein	group_16972	27	9	213	27	75	11.25	0.0322539	0.380282	1	ERR1589243 CM94 ERR1535380 ERR742992 ERR137947 UV170 SRR4195756 SRR4195754 UV1151 ERR1589245 Col52_A5 ERR1589255 ERR302773 SRR5244880 UV699 STV600L SRR4195761 SRR4195760 V2200 ERR134838 ERR1589254 MRSA131 ERR134844 ERR1589244 ERR573168 ERR1589247 ERR1589252	V1859 ERR2072360 SRR4195759 ERR1753505 ERR1753504 ERR134842 ERR137937 UV695 ERR137923	ERR593830 SRR5244819 ERR731099 ERR716971 SRR4195752 ERR1595729 USFL078 C1407 MRSA_S9 87-950 SRR5244801 ERR234953 49-715 ERR1715412 C1543 SRR5244951 ERR554599 SRR5244716 SRR5244859 C1667 CA12 UC334 ERR737279 P210213_110 E396 MRSA_S7 SRR3194889 SRR5244711 ERR554574 ERR230292 01_19 MRSA_S14 SRR5244954 ERR554567 C679 CA15 ERR1041111 ERR702179 SRR5244733 ERR134669 SRR5244795 ERR230313 ERR554526 SRR5244792 SRR5244841 ERR554730 ERR249311 MRSA_S13 SRR5244836 SRR4195757 ERR743109 65_669 ERR256875 ERR1535343 C329 USFL079 MRSA_S17 ERR1715399 ERR163516 MRSA_S11 BK2448 SRR5244693 ERR554530 SRR5244912 ERR1715363 ERR163470 ERR1723877 ERR554786 ERR249328 SRR5244867 MRSA_S1 ERR554598 ERR237716 SRR3194890 C8879 SRR5244817 C123 ERR554728 C2304 BK2561B SRR5244701 ERR237719 SRR5244945 SRR5244691 ERR554558 C1768 SRR5244811 MRSA_S26 SRR5244712 SRR5110365 ERR554244 ERR422946 18-432 ERR1040909 SRR5244734 SRR5244798 CA17 SRR5244704 USFL264 HUV05 CA14 ERR422959 PE001 SRR5244839 SRR5244722 SRR4195758 ERR2072490 99_48 SRR1014714 05_25 ERR554356 HUV01 PP1259 99_06 SRR5244947 MRSA_S24 SRR5244917 SRR5244702 C1979 ERR714858 C1782 M121 C1504 ERR554747 SRR5244782 ERR237668 E404 ERR1712339 SRR5244900 USFL101 SRR5244837 ERR1715362 C1440 ERR376894 SRR5244695 ERR256877 C2485 SRR5244832 C1396 SRR5244689 SRR5244854 MRSA_S15 ERR1535358 SRR5244902 SRR5110367 ERR554559 SRR5244921 ERR743203 ERR1535377 ERR554615 ERR554544 SRR5244784 SRR5244848 ERR554614 07_15 ERR237657 ERR332190 ERR554582 ERR230349 ERR554729 SRR5244869 STV073L ERR554290 SRR5244786 SRR5244794 SRR5244799 SRR5244717 SRR5244721 ERR1195835 SRR5244862 ERR554744 ERR422886 HUV07 RH238 SRR5244827 SRR5244783 ERR554583 ERR237718 2m-n ERR1595731 ERR439277 C1762 UE201 MRSA_S2 SRR5244715 ERR234916 CM167 ERR554552 SRR5244899 01_41 SRR5244686 MRSA_S19 SRR5244946 ERR137331 SRR5244818 SRR1178244 ERR134678 SRR5244676 C2701 ERR554746 ERR302841 ERR1535344 SRR5244871 ERR829988 ERR134820 ERR743210 ERR554428 C1410 ERR573128 C1378 SA_210 C186 SRR5244828	ERR134761 ERR1040793 C2191 ERR1597906 C1058 E1470 ERR134781 C2403 C1555 ERR134796 ERR715146 C1675 ERR134840 ERR1197492 M109 HUV03 USA500 ERR1712341 ERR2072503 H2 C1427 ERR137917 M120 SRR497495 PE009 ERR1040960 ERR134773	UC334_22590 hypothetical protein SRR5244867_01830 hypothetical protein ERR1589252_01948 hypothetical protein SRR5244836_17770 hypothetical protein SRR5244837_03860 hypothetical protein USFL101_13360 hypothetical protein C679_15330 hypothetical protein Col52_A5_23380 hypothetical protein ERR249311_02074 hypothetical protein V2200_23500 hypothetical protein 99_06_20980 hypothetical protein SRR5244912_11360 hypothetical protein SRR5244704_06030 hypothetical protein ERR237716_01537 hypothetical protein MRSA_S9_12310 hypothetical protein MRSA131_23890 hypothetical protein ERR573168_00505 hypothetical protein C1762_26350 hypothetical protein ERR2072490_11330 hypothetical protein ERR731099_00684 hypothetical protein ERR1195835_00879 hypothetical protein UE201_23300 hypothetical protein SRR5244862_15280 hypothetical protein C1440_09960 hypothetical protein ERR554552_00960 hypothetical protein ERR737279_00957 hypothetical protein SRR5244832_14530 hypothetical protein SRR5244702_01840 hypothetical protein C1410_23970 hypothetical protein SRR5244686_17040 hypothetical protein SRR5244945_09720 hypothetical protein ERR1715362_00653 hypothetical protein SRR5244917_04960 hypothetical protein SRR5244946_17770 hypothetical protein SRR5244676_08320 hypothetical protein ERR422886_00976 hypothetical protein 99_48_11150 hypothetical protein ERR1589255_01058 hypothetical protein SRR5244701_01850 hypothetical protein ERR234953_01608 hypothetical protein SRR5244828_15650 hypothetical protein SRR4195761_01413 hypothetical protein ERR230349_00902 hypothetical protein ERR1589254_01672 hypothetical protein SRR5244947_08430 hypothetical protein UV1151_09510 hypothetical protein MRSA_S19_15980 hypothetical protein ERR1715363_00632 hypothetical protein ERR554290_01606 hypothetical protein ERR163516_01315 hypothetical protein BK2448_17840 hypothetical protein 05_25_22110 hypothetical protein SA_210_13200 hypothetical protein SRR4195760_00651 hypothetical protein ERR573128_01483 hypothetical protein P210213_110_02760 hypothetical protein C1396_23450 hypothetical protein ERR422946_01030 hypothetical protein SRR5244902_04350 hypothetical protein ERR237668_01566 hypothetical protein SRR5244689_14000 hypothetical protein MRSA_S14_15660 hypothetical protein SRR5244715_15990 hypothetical protein C1407_14740 hypothetical protein SRR5244691_05360 hypothetical protein ERR743109_01755 hypothetical protein ERR554544_00649 hypothetical protein MRSA_S15_16330 hypothetical protein ERR714858_00881 hypothetical protein MRSA_S1_15540 hypothetical protein ERR234916_00497 hypothetical protein MRSA_S2_14570 hypothetical protein ERR1535377_00913 hypothetical protein 49-715_10020 hypothetical protein SRR5244716_01840 hypothetical protein SRR5244900_05630 hypothetical protein SRR5244951_18420 hypothetical protein CM167_12460 hypothetical protein ERR230292_01386 hypothetical protein MRSA_S17_14470 hypothetical protein ERR554428_00894 hypothetical protein C1979_23680 hypothetical protein PP1259_15120 hypothetical protein SRR5244693_16520 hypothetical protein ERR1589243_02135 hypothetical protein SRR5244717_19070 hypothetical protein SRR5244827_12360 hypothetical protein ERR554559_00738 hypothetical protein ERR163470_02055 hypothetical protein USFL079_13340 hypothetical protein MRSA_S11_15480 hypothetical protein USFL264_13220 hypothetical protein SRR5244869_01230 hypothetical protein ERR554744_01078 hypothetical protein SRR5244695_14740 hypothetical protein SRR5244711_05890 hypothetical protein ERR1589245_01551 hypothetical protein SRR5244839_18600 hypothetical protein C1378_08390 hypothetical protein ERR137331_01759 hypothetical protein USFL078_21520 hypothetical protein ERR1715399_01431 hypothetical protein C1782_14900 hypothetical protein ERR554558_01702 hypothetical protein ERR1712339_00506 hypothetical protein ERR716971_01228 hypothetical protein C1768_06950 hypothetical protein SRR5244871_12370 hypothetical protein UV699_13720 hypothetical protein ERR1589244_02448 hypothetical protein ERR230313_01367 hypothetical protein ERR554356_01296 hypothetical protein ERR1589247_01208 hypothetical protein SRR5244954_18440 hypothetical protein CM94_11610 hypothetical protein ERR554746_01612 hypothetical protein ERR237718_00930 hypothetical protein ERR134844_00625 hypothetical protein MRSA_S7_12310 hypothetical protein MRSA_S13_09190 hypothetical protein SRR5244880_15930 hypothetical protein SRR5244712_04960 hypothetical protein ERR376894_01759 hypothetical protein ERR1715412_01423 hypothetical protein ERR1535380_02316 hypothetical protein ERR237719_01611 hypothetical protein ERR554747_00435 hypothetical protein ERR593830_10180 hypothetical protein SRR5244899_10220 hypothetical protein ERR422959_00489 hypothetical protein SRR5244722_09540 hypothetical protein E396_01820 hypothetical protein CA15_23560 hypothetical protein ERR1535343_01133 hypothetical protein ERR554599_01418 hypothetical protein SRR5244799_14470 hypothetical protein ERR302773_02012 hypothetical protein ERR742992_05080 hypothetical protein 65_669_13020 hypothetical protein CA14_11330 hypothetical protein C2304_20190 hypothetical protein 07_15_16440 hypothetical protein SRR5244798_03610 hypothetical protein SRR1014714_14740 hypothetical protein ERR256877_01891 hypothetical protein ERR554598_01617 hypothetical protein ERR554786_01725 hypothetical protein ERR302841_01993 hypothetical protein C186_11450 hypothetical protein C1667_10380 hypothetical protein ERR554582_00900 hypothetical protein CA17_09530 hypothetical protein ERR1535358_01924 hypothetical protein M121_24530 hypothetical protein SRR5244841_01840 hypothetical protein 01_19_12620 hypothetical protein ERR134678_00829 hypothetical protein SRR5244782_06030 hypothetical protein E404_01510 hypothetical protein SRR3194890_08540 hypothetical protein ERR256875_01930 hypothetical protein PE001_24730 hypothetical protein SRR5244859_01860 hypothetical protein UV170_12450 hypothetical protein SRR5244783_10530 hypothetical protein SRR4195758_09990 hypothetical protein SRR5244811_05130 hypothetical protein SRR5244721_14590 hypothetical protein SRR3194889_07970 hypothetical protein ERR554583_01207 hypothetical protein SRR1178244_10750 hypothetical protein C123_00800 hypothetical protein ERR554244_01923 hypothetical protein ERR134838_00588 hypothetical protein SRR5244817_13440 hypothetical protein ERR829988_09920 hypothetical protein ERR249328_00971 hypothetical protein 18-432_04230 hypothetical protein SRR5110367_18310 hypothetical protein MRSA_S26_15450 hypothetical protein ERR1041111_16870 hypothetical protein ERR134820_01276 hypothetical protein C1543_08430 hypothetical protein SRR5244784_01840 hypothetical protein ERR554526_00788 hypothetical protein ERR554574_00435 hypothetical protein CA12_23600 hypothetical protein ERR1535344_01528 hypothetical protein ERR702179_01560 hypothetical protein SRR5244786_09570 hypothetical protein ERR743203_11660 hypothetical protein STV600L_20170 hypothetical protein MRSA_S24_15340 hypothetical protein SRR5110365_13620 hypothetical protein C1504_05400 hypothetical protein SRR5244792_07210 hypothetical protein RH238_00490 hypothetical protein ERR554530_00948 hypothetical protein SRR5244848_18500 hypothetical protein SRR5244819_01830 hypothetical protein C329_16670 hypothetical protein HUV07_11000 hypothetical protein 01_41_09490 hypothetical protein STV073L_16400 hypothetical protein ERR137947_00585 hypothetical protein SRR5244801_07350 hypothetical protein ERR134669_00767 hypothetical protein SRR5244818_17100 hypothetical protein ERR1040909_01217 hypothetical protein C2485_23660 hypothetical protein SRR4195752_10350 hypothetical protein HUV05_23600 hypothetical protein ERR237657_01697 hypothetical protein ERR332190_00771 hypothetical protein SRR5244733_14400 hypothetical protein ERR439277_00489 hypothetical protein BK2561B_22930 hypothetical protein 2m-n_08670 hypothetical protein ERR554728_00773 hypothetical protein SRR5244854_12040 hypothetical protein SRR4195754_11030 hypothetical protein ERR554730_00800 hypothetical protein SRR5244734_16240 hypothetical protein ERR554729_00800 hypothetical protein 87-950_08880 hypothetical protein SRR5244921_15200 hypothetical protein ERR743210_11500 hypothetical protein SRR5244795_06010 hypothetical protein ERR1595729_01370 hypothetical protein ERR1723877_00900 hypothetical protein ERR554615_00186 hypothetical protein SRR4195757_16110 hypothetical protein C8879_23520 hypothetical protein ERR554567_01009 hypothetical protein C2701_09890 hypothetical protein SRR5244794_17840 hypothetical protein HUV01_05280 hypothetical protein SRR4195756_14320 hypothetical protein ERR554614_00801 hypothetical protein ERR1595731_00981 hypothetical protein
MVKKRLLAATLSLGIITPIATSFHESKADNNIENIGDGAEVVKRTEDTSSDKWGVTQNIQFDFVKDKKYNKDALILKMQGFINSKTTYYNYKNTDHIKAMRWPFQYNIGLKTNDPNVDLINYLPKNKIDSVNVSQTLGYNIGGNFNSGPSTGGNGSFNYSKTISYNQQNYISEVERQNSKSVQWGIKANSFITSLGKMSGHDPNLFVGYKPYSQNPRDYFVPDNELPPLVHSGFNPSFIATVSHEKGSGDTSEFEITYGRNMDVTHATRRTTHYGNSYLEGSRIHNAFVNRNYTVKYEVNWKTHEIKVKGHN	1613	312	Gamma-hemolysin component C	hlgC_1	31	5	213	27	86.1111	11.25	0.584273	0.785915	1	ERR1589243 ERR1753505 ERR134842 CM94 V1859 ERR1535380 ERR742992 ERR137947 ERR2072360 ERR1753504 UV170 SRR4195754 UV1151 ERR1589245 Col52_A5 ERR1589255 ERR302773 SRR5244880 UV699 STV600L SRR4195759 SRR4195761 SRR4195760 V2200 ERR134838 ERR1589254 MRSA131 ERR134844 ERR1589244 ERR573168 ERR1589252	ERR137937 SRR4195756 UV695 ERR1589247 ERR137923	ERR593830 SRR5244819 ERR1040793 ERR731099 ERR716971 SRR4195752 ERR1595729 USFL078 C1407 MRSA_S9 SRR5244801 ERR234953 ERR1715412 SRR5244951 ERR554599 C2403 SRR5244716 SRR5244859 C1667 ERR134796 UC334 ERR737279 P210213_110 CA12 E396 MRSA_S7 SRR3194889 SRR5244711 ERR554574 ERR230292 01_19 MRSA_S14 SRR5244954 ERR554567 C679 CA15 ERR1041111 ERR702179 SRR5244733 ERR134669 SRR5244795 ERR230313 ERR554526 SRR5244792 SRR5244841 ERR554730 ERR249311 MRSA_S13 SRR5244836 SRR4195757 ERR743109 ERR256875 ERR1535343 C329 USFL079 MRSA_S17 ERR1715399 ERR163516 MRSA_S11 ERR1597906 SRR5244693 ERR554530 SRR5244912 ERR1715363 ERR163470 ERR1723877 ERR554786 ERR249328 SRR5244867 MRSA_S1 ERR554598 ERR237716 SRR3194890 C8879 SRR5244817 C123 ERR554728 BK2561B SRR5244701 ERR237719 SRR5244945 SRR5244691 ERR554558 C1768 SRR5244811 MRSA_S26 SRR5244712 SRR5110365 ERR554244 ERR422946 ERR1040909 SRR5244734 SRR5244798 CA17 SRR5244704 HUV05 CA14 ERR422959 SRR5244839 M120 SRR5244722 SRR4195758 ERR2072490 99_48 SRR1014714 05_25 ERR554356 HUV01 SRR5244947 MRSA_S24 SRR5244917 SRR5244702 ERR714858 C1782 M121 C1504 ERR554747 SRR5244782 ERR237668 E404 ERR1712339 SRR5244900 USFL101 SRR5244837 ERR1715362 C1440 ERR376894 SRR5244695 ERR256877 C2485 SRR5244832 C1396 SRR5244689 SRR5244854 MRSA_S15 ERR1535358 SRR5244902 SRR5110367 ERR554559 ERR1712341 SRR5244921 ERR743203 ERR1535377 ERR2072503 ERR554544 SRR5244784 ERR554615 C1427 SRR5244848 ERR554614 07_15 ERR1040960 ERR237657 ERR332190 ERR554582 ERR230349 ERR554729 SRR5244869 STV073L ERR554290 SRR5244786 SRR5244794 SRR5244799 SRR5244717 SRR5244721 ERR1195835 SRR5244862 ERR554744 ERR422886 HUV07 RH238 SRR5244827 SRR5244783 ERR554583 ERR237718 ERR1595731 ERR439277 C1762 UE201 C1555 MRSA_S2 SRR5244715 ERR234916 CM167 ERR1197492 ERR554552 SRR5244899 01_41 SRR5244686 M109 HUV03 MRSA_S19 SRR5244946 ERR137331 SRR5244818 SRR1178244 ERR134678 SRR5244676 C2701 ERR554746 ERR302841 ERR1535344 SRR5244871 ERR829988 SRR497495 ERR134820 ERR743210 ERR554428 C1410 ERR573128 C1378 ERR134773 SRR5244828	99_06 ERR134761 C2191 C1979 87-950 BK2448 49-715 C1058 C1543 E1470 2m-n ERR134781 C2304 C1675 ERR715146 ERR134840 18-432 USA500 USFL264 H2 ERR137917 PE001 PE009 65_669 SA_210 C186 PP1259	ERR1040793_01364 Gamma-hemolysin component C UC334_07270 Gamma-hemolysin component C SRR5244867_04420 Gamma-hemolysin component C ERR1589252_00904 Gamma-hemolysin component C SRR5244836_08760 Gamma-hemolysin component C SRR5244837_17970 Gamma-hemolysin component C SRR497495_22210 Gamma-hemolysin component C USFL101_10810 Gamma-hemolysin component C C679_23650 Gamma-hemolysin component C ERR1197492_00455 Gamma-hemolysin component C Col52_A5_13970 Gamma-hemolysin component C ERR249311_01371 Gamma-hemolysin component C V2200_14100 Gamma-hemolysin component C ERR1597906_00455 Gamma-hemolysin component C SRR5244912_18490 Gamma-hemolysin component C SRR5244704_10430 Gamma-hemolysin component C ERR237716_00770 Gamma-hemolysin component C MRSA_S9_02760 Gamma-hemolysin component C MRSA131_12510 Gamma-hemolysin component C ERR573168_01280 Gamma-hemolysin component C C1762_06320 Gamma-hemolysin component C ERR2072490_00560 Gamma-hemolysin component C ERR731099_01124 Gamma-hemolysin component C ERR1195835_01134 Gamma-hemolysin component C UE201_11240 Gamma-hemolysin component C SRR5244862_10700 Gamma-hemolysin component C C1440_22230 Gamma-hemolysin component C ERR554552_00520 Gamma-hemolysin component C ERR134796_02658 Gamma-hemolysin component C ERR737279_00699 Gamma-hemolysin component C SRR5244832_09230 Gamma-hemolysin component C SRR5244702_16910 Gamma-hemolysin component C C1410_21290 Gamma-hemolysin component C SRR5244686_20260 Gamma-hemolysin component C SRR5244945_16810 Gamma-hemolysin component C ERR1715362_01095 Gamma-hemolysin component C SRR5244917_02570 Gamma-hemolysin component C SRR5244946_12200 Gamma-hemolysin component C SRR5244676_03920 Gamma-hemolysin component C ERR422886_00535 Gamma-hemolysin component C 99_48_06420 Gamma-hemolysin component C ERR1589255_00056 Gamma-hemolysin component C SRR5244701_06300 Gamma-hemolysin component C ERR234953_00959 Gamma-hemolysin component C SRR5244828_02570 Gamma-hemolysin component C SRR4195761_01857 Gamma-hemolysin component C ERR230349_00522 Gamma-hemolysin component C ERR1589254_00437 Gamma-hemolysin component C SRR5244947_05730 Gamma-hemolysin component C UV1151_18410 Gamma-hemolysin component C MRSA_S19_01000 Gamma-hemolysin component C ERR1715363_00847 Gamma-hemolysin component C ERR554290_00800 Gamma-hemolysin component C ERR163516_00522 Gamma-hemolysin component C 05_25_15350 Gamma-hemolysin component C SRR4195760_01093 Gamma-hemolysin component C ERR573128_01228 Gamma-hemolysin component C P210213_110_06200 Gamma-hemolysin component C C1396_07250 Gamma-hemolysin component C ERR422946_00788 Gamma-hemolysin component C SRR5244902_02570 Gamma-hemolysin component C ERR237668_00860 Gamma-hemolysin component C ERR2072503_11300 Gamma-hemolysin component C SRR5244689_00560 Gamma-hemolysin component C ERR134773_01908 Gamma-hemolysin component C MRSA_S14_03500 Gamma-hemolysin component C SRR5244715_20320 Gamma-hemolysin component C C1407_01640 Gamma-hemolysin component C SRR5244691_07930 Gamma-hemolysin component C ERR743109_00626 Gamma-hemolysin component C ERR554544_00890 Gamma-hemolysin component C MRSA_S15_01000 Gamma-hemolysin component C ERR714858_00502 Gamma-hemolysin component C MRSA_S1_00790 Gamma-hemolysin component C ERR234916_00257 Gamma-hemolysin component C ERR134842_01362 Gamma-hemolysin component C MRSA_S2_00790 Gamma-hemolysin component C ERR1535377_00446 Gamma-hemolysin component C C2403_06310 Gamma-hemolysin component C SRR5244716_16740 Gamma-hemolysin component C SRR5244900_02570 Gamma-hemolysin component C SRR5244951_09200 Gamma-hemolysin component C CM167_19910 Gamma-hemolysin component C ERR230292_00830 Gamma-hemolysin component C MRSA_S17_03500 Gamma-hemolysin component C ERR554428_00453 Gamma-hemolysin component C V1859_25150 Gamma-hemolysin component C SRR5244693_00560 Gamma-hemolysin component C ERR1589243_00381 Gamma-hemolysin component C SRR5244717_09210 Gamma-hemolysin component C SRR5244827_15110 Gamma-hemolysin component C M109_14940 Gamma-hemolysin component C ERR554559_00056 Gamma-hemolysin component C ERR163470_00613 Gamma-hemolysin component C USFL079_10790 Gamma-hemolysin component C MRSA_S11_02570 Gamma-hemolysin component C SRR5244869_18040 Gamma-hemolysin component C ERR554744_00257 Gamma-hemolysin component C SRR5244695_10670 Gamma-hemolysin component C SRR5244711_15260 Gamma-hemolysin component C ERR1589245_00739 Gamma-hemolysin component C SRR5244839_09220 Gamma-hemolysin component C C1378_20850 Gamma-hemolysin component C ERR137331_00587 Gamma-hemolysin component C USFL078_10790 Gamma-hemolysin component C ERR1715399_00723 Gamma-hemolysin component C C1782_09330 Gamma-hemolysin component C ERR554558_00623 Gamma-hemolysin component C ERR1712339_00250 Gamma-hemolysin component C ERR716971_00608 Gamma-hemolysin component C ERR1040960_06020 Gamma-hemolysin component C C1768_23610 Gamma-hemolysin component C SRR5244871_09680 Gamma-hemolysin component C UV699_11950 Gamma-hemolysin component C ERR1589244_00493 Gamma-hemolysin component C ERR230313_00899 Gamma-hemolysin component C ERR554356_00788 Gamma-hemolysin component C SRR5244954_09220 Gamma-hemolysin component C CM94_18780 Gamma-hemolysin component C ERR554746_00646 Gamma-hemolysin component C ERR237718_01370 Gamma-hemolysin component C ERR134844_01480 Gamma-hemolysin component C MRSA_S7_00560 Gamma-hemolysin component C MRSA_S13_11880 Gamma-hemolysin component C SRR5244880_21290 Gamma-hemolysin component C SRR5244712_00560 Gamma-hemolysin component C ERR376894_00257 Gamma-hemolysin component C ERR1715412_00722 Gamma-hemolysin component C ERR1535380_01406 Gamma-hemolysin component C ERR237719_01113 Gamma-hemolysin component C ERR554747_00257 Gamma-hemolysin component C ERR593830_17900 Gamma-hemolysin component C SRR5244899_19950 Gamma-hemolysin component C ERR422959_01759 Gamma-hemolysin component C SRR5244722_08050 Gamma-hemolysin component C E396_03360 Gamma-hemolysin component C CA15_13960 Gamma-hemolysin component C ERR1535343_01383 Gamma-hemolysin component C ERR554599_00257 Gamma-hemolysin component C SRR5244799_09200 Gamma-hemolysin component C ERR302773_01343 Gamma-hemolysin component C ERR742992_09500 Gamma-hemolysin component C CA14_17570 Gamma-hemolysin component C 07_15_07010 Gamma-hemolysin component C SRR5244798_10670 Gamma-hemolysin component C SRR1014714_10670 Gamma-hemolysin component C ERR256877_00856 Gamma-hemolysin component C ERR554598_00523 Gamma-hemolysin component C ERR554786_00257 Gamma-hemolysin component C ERR302841_01309 Gamma-hemolysin component C C1667_04580 Gamma-hemolysin component C ERR1712341_02110 Gamma-hemolysin component C ERR554582_00722 Gamma-hemolysin component C CA17_01740 Gamma-hemolysin component C ERR1535358_00921 Gamma-hemolysin component C M121_14190 Gamma-hemolysin component C SRR5244841_15410 Gamma-hemolysin component C 01_19_05500 Gamma-hemolysin component C ERR134678_00589 Gamma-hemolysin component C SRR4195759_08470 Gamma-hemolysin component C SRR5244782_00720 Gamma-hemolysin component C E404_17310 Gamma-hemolysin component C SRR3194890_11090 Gamma-hemolysin component C ERR256875_01059 Gamma-hemolysin component C SRR5244859_06260 Gamma-hemolysin component C UV170_20460 Gamma-hemolysin component C SRR5244783_06340 Gamma-hemolysin component C SRR4195758_08220 Gamma-hemolysin component C SRR5244811_00730 Gamma-hemolysin component C SRR5244721_09860 Gamma-hemolysin component C M120_15080 Gamma-hemolysin component C SRR3194889_10420 Gamma-hemolysin component C ERR554583_00257 Gamma-hemolysin component C SRR1178244_15180 Gamma-hemolysin component C C123_06060 Gamma-hemolysin component C ERR554244_00732 Gamma-hemolysin component C ERR134838_02114 Gamma-hemolysin component C SRR5244817_18230 Gamma-hemolysin component C ERR829988_06160 Gamma-hemolysin component C ERR249328_01212 Gamma-hemolysin component C SRR5110367_03690 Gamma-hemolysin component C MRSA_S26_00950 Gamma-hemolysin component C ERR1041111_15090 Gamma-hemolysin component C ERR134820_00409 Gamma-hemolysin component C SRR5244784_15760 Gamma-hemolysin component C ERR554526_00408 Gamma-hemolysin component C ERR554574_00056 Gamma-hemolysin component C CA12_14000 Gamma-hemolysin component C ERR1535344_01096 Gamma-hemolysin component C ERR702179_00782 Gamma-hemolysin component C SRR5244786_07020 Gamma-hemolysin component C ERR743203_06550 Gamma-hemolysin component C STV600L_13640 Gamma-hemolysin component C MRSA_S24_00730 Gamma-hemolysin component C SRR5110365_09220 Gamma-hemolysin component C C1504_10540 Gamma-hemolysin component C C1555_16330 Gamma-hemolysin component C SRR5244792_11610 Gamma-hemolysin component C RH238_05550 Gamma-hemolysin component C ERR554530_00769 Gamma-hemolysin component C ERR1753504_00601 Gamma-hemolysin component C SRR5244848_02570 Gamma-hemolysin component C SRR5244819_16950 Gamma-hemolysin component C C329_09650 Gamma-hemolysin component C HUV07_20400 Gamma-hemolysin component C 01_41_12230 Gamma-hemolysin component C STV073L_13160 Gamma-hemolysin component C ERR137947_00929 Gamma-hemolysin component C SRR5244801_11770 Gamma-hemolysin component C ERR134669_00589 Gamma-hemolysin component C SRR5244818_07400 Gamma-hemolysin component C ERR1753505_00571 Gamma-hemolysin component C ERR1040909_00590 Gamma-hemolysin component C C2485_03430 Gamma-hemolysin component C ERR2072360_07820 Gamma-hemolysin component C SRR4195752_18480 Gamma-hemolysin component C HUV05_14020 Gamma-hemolysin component C ERR237657_00882 Gamma-hemolysin component C ERR332190_00056 Gamma-hemolysin component C SRR5244733_08870 Gamma-hemolysin component C ERR439277_01759 Gamma-hemolysin component C BK2561B_05620 Gamma-hemolysin component C C1427_17190 Gamma-hemolysin component C ERR554728_00594 Gamma-hemolysin component C SRR5244854_15450 Gamma-hemolysin component C SRR4195754_18660 Gamma-hemolysin component C HUV03_24760 Gamma-hemolysin component C ERR554730_00257 Gamma-hemolysin component C SRR5244734_09530 Gamma-hemolysin component C ERR554729_00257 Gamma-hemolysin component C SRR5244921_18560 Gamma-hemolysin component C ERR743210_07020 Gamma-hemolysin component C SRR5244795_00730 Gamma-hemolysin component C ERR1595729_01046 Gamma-hemolysin component C ERR1723877_00521 Gamma-hemolysin component C ERR554615_00424 Gamma-hemolysin component C SRR4195757_12340 Gamma-hemolysin component C C8879_13860 Gamma-hemolysin component C ERR554567_00570 Gamma-hemolysin component C C2701_18840 Gamma-hemolysin component C SRR5244794_12190 Gamma-hemolysin component C HUV01_06720 Gamma-hemolysin component C ERR554614_00257 Gamma-hemolysin component C ERR1595731_01421 Gamma-hemolysin component C
MTKNYKDMTQDELRGLLAEKNAELFDLASEIDEETEFDVLLFSNVGISNGDFTPSSHCVIGNVVDIANLLKRRAVYRDIADVIKMR	1475	86	hypothetical protein	group_38695	22	14	214	26	61.1111	10.8333	7.89e-05	0.190921	0.0665077	ERR1589243 ERR1753505 ERR134842 CM94 ERR1535380 ERR742992 ERR137947 ERR2072360 ERR1753504 UV170 SRR4195756 ERR1589245 ERR1589255 ERR302773 SRR5244880 UV699 SRR4195759 ERR137937 ERR134838 ERR1589254 ERR134844 ERR1589244	V1859 MRSA131 STV600L SRR4195761 ERR1589252 SRR4195754 UV1151 ERR573168 Col52_A5 UV695 SRR4195760 ERR137923 ERR1589247 V2200	SRR5244819 ERR134761 ERR1040793 ERR731099 ERR716971 SRR4195752 ERR1595729 C1407 MRSA_S9 SRR5244801 ERR234953 ERR1715412 C1543 SRR5244951 ERR554599 C2403 SRR5244716 SRR5244859 C1667 ERR134796 UC334 ERR737279 P210213_110 CA12 E396 MRSA_S7 SRR3194889 SRR5244711 ERR554574 ERR230292 01_19 MRSA_S14 SRR5244954 ERR554567 C679 CA15 ERR1041111 ERR702179 ERR134669 SRR5244795 ERR230313 ERR137917 ERR554526 SRR5244792 SRR5244841 ERR554730 ERR249311 MRSA_S13 SRR5244836 SRR4195757 ERR743109 65_669 ERR256875 ERR1535343 C329 ERR1715399 MRSA_S17 ERR163516 MRSA_S11 ERR1597906 ERR554530 SRR5244912 ERR1715363 ERR163470 ERR1723877 ERR554786 ERR249328 SRR5244867 MRSA_S1 ERR554598 ERR237716 SRR3194890 SRR5244817 C123 ERR554728 C2304 C186 BK2561B SRR5244701 ERR237719 SRR5244945 SRR5244691 ERR554558 SRR5244811 MRSA_S26 SRR5244712 SRR5110365 ERR554244 ERR422946 ERR1040909 SRR5244734 SRR5244798 CA17 SRR5244704 USFL264 HUV05 CA14 ERR422959 SRR5244839 M120 SRR5244722 SRR4195758 ERR2072490 SRR1014714 05_25 ERR554356 HUV01 SRR5244947 MRSA_S24 SRR5244917 SRR5244702 C1979 ERR714858 M121 C1504 ERR554747 SRR5244782 ERR237668 C1058 E1470 E404 ERR1712339 SRR5244900 ERR1715362 SRR5244837 C1675 C1440 ERR376894 SRR5244695 ERR256877 C2485 SRR5244832 C1396 SRR5244689 SRR5244854 MRSA_S15 ERR1535358 SRR5244902 SRR5110367 ERR554559 ERR1712341 ERR743203 ERR1535377 ERR2072503 ERR554544 SRR5244784 ERR554615 C1427 SRR5244848 ERR554614 07_15 ERR1040960 ERR237657 ERR332190 ERR554582 ERR230349 ERR554729 SRR5244869 C2191 ERR554290 SRR5244786 STV073L SRR5244799 SRR5244794 SRR5244717 ERR1195835 SRR5244862 ERR554744 ERR422886 RH238 SRR5244827 SRR5244783 ERR554583 ERR237718 ERR134781 ERR1595731 ERR439277 C1762 UE201 C1555 MRSA_S2 SRR5244715 ERR234916 ERR134840 CM167 ERR1197492 ERR554552 SRR5244899 01_41 M109 HUV03 MRSA_S19 SRR5244946 ERR137331 SRR5244818 SRR1178244 ERR134678 SRR5244676 C2701 ERR554746 ERR302841 ERR1535344 SRR5244871 ERR829988 SRR497495 ERR134820 ERR743210 ERR554428 C1410 ERR573128 C1378 SA_210 ERR134773 SRR5244828	99_06 ERR593830 USFL079 USFL078 C1782 87-950 BK2448 SRR5244693 SRR5244721 HUV07 49-715 2m-n C8879 USFL101 ERR715146 C1768 SRR5244686 18-432 USA500 SRR5244733 SRR5244921 H2 PE001 99_48 PE009 PP1259	ERR1040793_01884 hypothetical protein UC334_19890 hypothetical protein SRR5244867_21160 hypothetical protein SRR5244836_22780 hypothetical protein ERR134761_00792 hypothetical protein SRR5244837_22380 hypothetical protein SRR497495_25740 hypothetical protein C679_11320 hypothetical protein ERR1197492_01753 hypothetical protein ERR249311_01934 hypothetical protein ERR1597906_01753 hypothetical protein SRR5244912_22320 hypothetical protein SRR5244704_22070 hypothetical protein ERR237716_02001 hypothetical protein MRSA_S9_21950 hypothetical protein C1762_06950 hypothetical protein ERR2072490_07310 hypothetical protein ERR731099_01644 hypothetical protein ERR1195835_02074 hypothetical protein UE201_16910 hypothetical protein SRR5244862_20140 hypothetical protein C1440_11820 hypothetical protein ERR554552_01371 hypothetical protein ERR134796_02094 hypothetical protein ERR737279_01526 hypothetical protein SRR5244832_22690 hypothetical protein SRR5244702_18740 hypothetical protein C1410_07820 hypothetical protein SRR5244945_22600 hypothetical protein ERR1715362_02309 hypothetical protein SRR5244917_15680 hypothetical protein SRR5244946_23060 hypothetical protein SRR5244676_16120 hypothetical protein ERR422886_01400 hypothetical protein ERR1589255_01790 hypothetical protein SRR5244701_22600 hypothetical protein ERR234953_02143 hypothetical protein SRR5244828_22580 hypothetical protein ERR230349_01312 hypothetical protein ERR1589254_02017 hypothetical protein SRR5244947_20140 hypothetical protein E1470_06230 hypothetical protein MRSA_S19_23120 hypothetical protein ERR1715363_01751 hypothetical protein ERR554290_01786 hypothetical protein ERR163516_01963 hypothetical protein 05_25_24840 hypothetical protein SA_210_03100 hypothetical protein ERR573128_01702 hypothetical protein P210213_110_19960 hypothetical protein C1396_04500 hypothetical protein ERR422946_01948 hypothetical protein SRR5244902_16550 hypothetical protein ERR237668_02029 hypothetical protein ERR2072503_19870 hypothetical protein SRR5244689_15710 hypothetical protein ERR134773_01103 hypothetical protein MRSA_S14_22210 hypothetical protein SRR5244715_24560 hypothetical protein C1407_09190 hypothetical protein SRR5244691_16290 hypothetical protein ERR743109_01337 hypothetical protein ERR554544_01768 hypothetical protein MRSA_S15_24060 hypothetical protein ERR714858_01339 hypothetical protein MRSA_S1_22750 hypothetical protein ERR234916_02156 hypothetical protein ERR134842_01317 hypothetical protein ERR134781_01445 hypothetical protein MRSA_S2_23690 hypothetical protein ERR1535377_01581 hypothetical protein C2403_11320 hypothetical protein SRR5244716_14340 hypothetical protein SRR5244900_16110 hypothetical protein SRR5244951_23040 hypothetical protein CM167_16920 hypothetical protein ERR230292_01693 hypothetical protein ERR134840_01842 hypothetical protein MRSA_S17_22320 hypothetical protein ERR554428_01727 hypothetical protein C1979_24720 hypothetical protein ERR1589243_01582 hypothetical protein SRR5244717_21680 hypothetical protein SRR5244827_23530 hypothetical protein M109_02920 hypothetical protein ERR554559_01383 hypothetical protein ERR163470_01545 hypothetical protein MRSA_S11_23900 hypothetical protein USFL264_20330 hypothetical protein SRR5244869_16530 hypothetical protein ERR554744_02206 hypothetical protein SRR5244695_17670 hypothetical protein SRR5244711_19110 hypothetical protein ERR1589245_01311 hypothetical protein SRR5244839_23720 hypothetical protein C1378_23570 hypothetical protein ERR137331_01869 hypothetical protein ERR1715399_02002 hypothetical protein ERR554558_01392 hypothetical protein ERR1712339_01601 hypothetical protein ERR716971_01448 hypothetical protein ERR1040960_11550 hypothetical protein C2191_14120 hypothetical protein SRR5244871_23500 hypothetical protein UV699_16090 hypothetical protein ERR1589244_01655 hypothetical protein ERR137937_00452 hypothetical protein ERR230313_01650 hypothetical protein ERR554356_01747 hypothetical protein SRR5244954_24400 hypothetical protein CM94_18260 hypothetical protein ERR554746_01870 hypothetical protein ERR237718_01932 hypothetical protein ERR134844_02234 hypothetical protein MRSA_S7_22790 hypothetical protein MRSA_S13_20240 hypothetical protein SRR5244880_23270 hypothetical protein SRR5244712_14090 hypothetical protein C1058_21430 hypothetical protein ERR376894_02071 hypothetical protein ERR1715412_01643 hypothetical protein ERR1535380_01916 hypothetical protein ERR237719_02026 hypothetical protein ERR554747_01782 hypothetical protein SRR5244899_23760 hypothetical protein ERR422959_01361 hypothetical protein SRR5244722_17610 hypothetical protein E396_05190 hypothetical protein CA15_19820 hypothetical protein ERR1535343_01696 hypothetical protein ERR554599_01598 hypothetical protein SRR5244799_19570 hypothetical protein ERR302773_01009 hypothetical protein ERR742992_15290 hypothetical protein 65_669_17590 hypothetical protein CA14_26230 hypothetical protein C2304_19270 hypothetical protein 07_15_10100 hypothetical protein SRR5244798_16040 hypothetical protein SRR1014714_17670 hypothetical protein ERR256877_02499 hypothetical protein ERR554598_01837 hypothetical protein ERR554786_01375 hypothetical protein ERR302841_01752 hypothetical protein C186_25230 hypothetical protein C1667_23110 hypothetical protein ERR1712341_01524 hypothetical protein ERR554582_01791 hypothetical protein CA17_15760 hypothetical protein ERR1535358_02292 hypothetical protein M121_20770 hypothetical protein SRR5244841_12890 hypothetical protein 01_19_24190 hypothetical protein ERR134678_01696 hypothetical protein SRR4195759_22020 hypothetical protein SRR5244782_21930 hypothetical protein E404_06850 hypothetical protein SRR3194890_18610 hypothetical protein ERR256875_01447 hypothetical protein SRR5244859_16250 hypothetical protein UV170_19000 hypothetical protein SRR5244783_16270 hypothetical protein SRR4195758_18530 hypothetical protein SRR5244811_19190 hypothetical protein M120_12680 hypothetical protein SRR3194889_13980 hypothetical protein ERR554583_01388 hypothetical protein SRR1178244_20800 hypothetical protein C123_14750 hypothetical protein ERR554244_01674 hypothetical protein ERR134838_02602 hypothetical protein SRR5244817_22630 hypothetical protein ERR829988_14520 hypothetical protein ERR249328_02001 hypothetical protein SRR5110367_21420 hypothetical protein MRSA_S26_22970 hypothetical protein ERR1041111_23830 hypothetical protein ERR134820_01455 hypothetical protein C1543_03970 hypothetical protein SRR5244784_18040 hypothetical protein ERR554526_01618 hypothetical protein ERR554574_01616 hypothetical protein CA12_19850 hypothetical protein ERR1535344_01892 hypothetical protein ERR702179_01671 hypothetical protein SRR5244786_15590 hypothetical protein ERR743203_17140 hypothetical protein MRSA_S24_23210 hypothetical protein SRR5110365_20300 hypothetical protein C1504_13390 hypothetical protein C1555_13770 hypothetical protein SRR5244792_17290 hypothetical protein ERR137917_00646 hypothetical protein RH238_26290 hypothetical protein ERR554530_01836 hypothetical protein ERR1753504_02436 hypothetical protein SRR5244848_20990 hypothetical protein SRR5244819_18840 hypothetical protein C329_21570 hypothetical protein 01_41_15490 hypothetical protein STV073L_22950 hypothetical protein ERR137947_01679 hypothetical protein SRR5244801_17500 hypothetical protein ERR134669_01456 hypothetical protein SRR5244818_14690 hypothetical protein ERR1753505_01243 hypothetical protein ERR1040909_01298 hypothetical protein C2485_19500 hypothetical protein ERR2072360_12010 hypothetical protein SRR4195752_22490 hypothetical protein HUV05_19850 hypothetical protein C1675_16950 hypothetical protein ERR237657_01977 hypothetical protein ERR332190_01860 hypothetical protein ERR439277_01361 hypothetical protein BK2561B_26670 hypothetical protein C1427_13420 hypothetical protein ERR554728_01945 hypothetical protein SRR5244854_21300 hypothetical protein HUV03_09610 hypothetical protein ERR554730_01607 hypothetical protein SRR5244734_21670 hypothetical protein ERR554729_01385 hypothetical protein ERR743210_17950 hypothetical protein SRR5244795_25530 hypothetical protein ERR1595729_01654 hypothetical protein ERR1723877_01983 hypothetical protein ERR554615_01466 hypothetical protein SRR4195757_21000 hypothetical protein ERR554567_01655 hypothetical protein C2701_05880 hypothetical protein SRR5244794_22980 hypothetical protein HUV01_03330 hypothetical protein SRR4195756_21250 hypothetical protein ERR554614_01607 hypothetical protein ERR1595731_01960 hypothetical protein
MYVVYRASHETAKEALGDKELRAIAHELTKTVKDNMSVDWSKRDSAKAKMRVQVRRLLKKYGYPPDLQKMAVEQVVEQAELMASQQ	3931	86	hypothetical protein	mecR1	22	14	214	26	61.1111	10.8333	7.89e-05	0.190921	0.0665077	ERR134842 CM94 V1859 ERR137947 ERR2072360 UV170 SRR4195756 SRR4195754 UV1151 Col52_A5 ERR302773 UV699 STV600L SRR4195759 SRR4195761 ERR137937 SRR4195760 V2200 ERR134838 MRSA131 ERR134844 UV695	ERR1589243 ERR1589254 ERR742992 ERR1535380 SRR5244880 ERR1753505 ERR1753504 ERR1589244 ERR573168 ERR1589245 ERR1589247 ERR1589252 ERR137923 ERR1589255	ERR593830 SRR5244819 ERR1040793 ERR731099 ERR716971 SRR4195752 ERR1595729 USFL078 C1407 MRSA_S9 87-950 SRR5244801 ERR234953 ERR1715412 C1543 SRR5244951 ERR554599 C2403 SRR5244716 SRR5244859 C1667 ERR134796 UC334 ERR737279 CA12 E396 MRSA_S7 SRR3194889 SRR5244711 ERR554574 ERR230292 01_19 MRSA_S14 SRR5244954 ERR554567 C679 CA15 ERR1041111 USA500 SRR5244733 ERR134669 ERR230313 ERR137917 ERR554526 SRR5244792 SRR5244841 ERR554730 ERR249311 MRSA_S13 SRR5244836 SRR4195757 ERR256875 ERR1535343 C329 USFL079 MRSA_S17 ERR1715399 ERR163516 MRSA_S11 ERR1597906 BK2448 SRR5244693 ERR554530 ERR1715363 ERR1723877 ERR163470 ERR554786 ERR249328 SRR5244867 MRSA_S1 ERR554598 ERR237716 SRR3194890 C8879 C123 C2304 C186 BK2561B SRR5244701 ERR237719 SRR5244945 SRR5244691 ERR554558 C1768 SRR5244811 MRSA_S26 SRR5244712 SRR5110365 ERR554244 ERR422946 ERR1040909 SRR5244734 SRR5244798 CA17 SRR5244704 HUV05 CA14 ERR422959 SRR5244839 M120 SRR5244722 SRR4195758 ERR2072490 99_48 SRR1014714 05_25 ERR554356 HUV01 99_06 SRR5244947 MRSA_S24 SRR5244917 SRR5244702 C1979 ERR714858 C1782 M121 C1504 ERR554747 ERR237668 C1058 E1470 E404 ERR1712339 SRR5244900 USFL101 SRR5244837 ERR1715362 C1675 C1440 ERR376894 SRR5244695 ERR256877 C2485 SRR5244832 C1396 SRR5244689 SRR5244854 MRSA_S15 ERR1535358 SRR5244902 ERR554559 ERR1712341 SRR5244921 ERR743203 ERR1535377 ERR2072503 ERR554544 SRR5244784 ERR554615 C1427 ERR554614 07_15 PE009 ERR1040960 ERR237657 ERR332190 ERR554582 ERR230349 ERR554729 SRR5244869 C2191 ERR554290 SRR5244786 STV073L SRR5244799 SRR5244721 ERR1195835 ERR554744 ERR422886 HUV07 RH238 SRR5244827 SRR5244783 ERR554583 ERR237718 2m-n ERR134781 ERR1595731 ERR439277 C1762 UE201 C1555 MRSA_S2 SRR5244715 ERR234916 ERR134840 ERR1197492 ERR554552 SRR5244899 01_41 SRR5244686 M109 HUV03 MRSA_S19 SRR5244946 ERR137331 SRR5244818 SRR1178244 ERR134678 SRR5244676 C2701 ERR554746 ERR302841 ERR1535344 SRR5244871 ERR829988 SRR497495 ERR134820 ERR743210 ERR554428 C1410 ERR134773 SRR5244828	ERR134761 SRR5244794 SRR5244717 SRR5244912 SRR5244782 SRR5244862 49-715 SRR5244817 ERR554728 P210213_110 ERR715146 CM167 18-432 SRR5110367 ERR702179 USFL264 65_669 SRR5244795 H2 SRR5244848 PE001 ERR573128 C1378 ERR743109 SA_210 PP1259	ERR1040793_02242 hypothetical protein UC334_15520 hypothetical protein SRR5244867_27020 hypothetical protein SRR5244836_17530 hypothetical protein SRR5244837_00110 hypothetical protein SRR497495_23630 hypothetical protein USFL101_17100 hypothetical protein C679_07320 hypothetical protein ERR1197492_02077 hypothetical protein Col52_A5_00360 hypothetical protein ERR249311_02537 hypothetical protein V2200_00360 hypothetical protein 99_06_06080 hypothetical protein ERR1597906_02077 hypothetical protein SRR5244704_26720 hypothetical protein ERR237716_02631 hypothetical protein MRSA_S9_25870 hypothetical protein UV695_01020 hypothetical protein MRSA131_18410 hypothetical protein C1762_16810 hypothetical protein ERR2072490_24250 hypothetical protein ERR731099_02524 hypothetical protein ERR1195835_01594 hypothetical protein UE201_08410 hypothetical protein C1440_12520 hypothetical protein ERR554552_02627 hypothetical protein ERR134796_02196 hypothetical protein ERR737279_02491 hypothetical protein SRR5244832_21320 hypothetical protein SRR5244702_27080 hypothetical protein C1410_26830 hypothetical protein SRR5244686_26300 hypothetical protein SRR5244945_19480 hypothetical protein ERR1715362_01732 hypothetical protein SRR5244917_26120 hypothetical protein SRR5244946_19910 hypothetical protein SRR5244676_26400 hypothetical protein ERR422886_02657 hypothetical protein 99_48_26950 hypothetical protein SRR5244701_26670 hypothetical protein ERR234953_02667 hypothetical protein SRR5244828_11890 hypothetical protein SRR4195761_02637 hypothetical protein ERR230349_01556 hypothetical protein SRR5244947_12180 hypothetical protein E1470_02070 hypothetical protein UV1151_13820 hypothetical protein MRSA_S19_12030 hypothetical protein ERR1715363_01576 hypothetical protein ERR554290_02597 hypothetical protein ERR163516_02669 hypothetical protein BK2448_12330 hypothetical protein 05_25_21220 hypothetical protein SRR4195760_02564 hypothetical protein C1396_09510 hypothetical protein ERR422946_02602 hypothetical protein SRR5244902_26320 hypothetical protein ERR237668_02644 hypothetical protein ERR2072503_23610 hypothetical protein SRR5244689_18330 hypothetical protein ERR134773_00519 hypothetical protein MRSA_S14_26160 hypothetical protein SRR5244715_12130 hypothetical protein C1407_08870 hypothetical protein SRR5244691_03480 hypothetical protein ERR554544_02606 hypothetical protein MRSA_S15_12070 hypothetical protein ERR714858_02581 hypothetical protein MRSA_S1_26520 hypothetical protein ERR234916_01383 hypothetical protein ERR134842_01948 hypothetical protein ERR134781_01246 hypothetical protein MRSA_S2_19580 hypothetical protein ERR1535377_02494 hypothetical protein C2403_14270 hypothetical protein SRR5244716_25910 hypothetical protein SRR5244900_26320 hypothetical protein SRR5244951_20570 hypothetical protein ERR230292_01517 hypothetical protein ERR134840_00170 hypothetical protein MRSA_S17_26930 hypothetical protein ERR554428_02500 hypothetical protein C1979_01180 hypothetical protein V1859_06180 hypothetical protein SRR5244693_26330 hypothetical protein SRR5244827_09200 hypothetical protein M109_17490 hypothetical protein ERR554559_02607 hypothetical protein ERR163470_02718 hypothetical protein USFL079_17240 hypothetical protein MRSA_S11_11530 hypothetical protein SRR5244869_26130 hypothetical protein ERR554744_02694 hypothetical protein SRR5244695_27210 hypothetical protein SRR5244711_26350 hypothetical protein SRR5244839_22350 hypothetical protein ERR137331_02626 hypothetical protein USFL078_16710 hypothetical protein ERR1715399_02647 hypothetical protein C1782_08760 hypothetical protein ERR554558_02660 hypothetical protein ERR1712339_01330 hypothetical protein ERR716971_02602 hypothetical protein ERR1040960_25080 hypothetical protein C2191_22030 hypothetical protein C1768_18980 hypothetical protein SRR5244871_24390 hypothetical protein UV699_26040 hypothetical protein ERR137937_01268 hypothetical protein ERR230313_01166 hypothetical protein ERR554356_02590 hypothetical protein SRR5244954_21550 hypothetical protein CM94_02260 hypothetical protein ERR554746_02699 hypothetical protein ERR237718_02665 hypothetical protein ERR134844_02664 hypothetical protein MRSA_S7_16610 hypothetical protein MRSA_S13_26070 hypothetical protein SRR5244712_26090 hypothetical protein C1058_24540 hypothetical protein ERR376894_02660 hypothetical protein ERR1715412_02631 hypothetical protein ERR237719_01587 hypothetical protein ERR554747_02598 hypothetical protein ERR593830_25590 hypothetical protein SRR5244899_13970 hypothetical protein ERR422959_02604 hypothetical protein SRR5244722_26230 hypothetical protein E396_21210 hypothetical protein CA15_00390 hypothetical protein ERR1535343_02600 hypothetical protein ERR554599_02707 hypothetical protein SRR5244799_22660 hypothetical protein ERR302773_01254 hypothetical protein CA14_25370 hypothetical protein C2304_23570 hypothetical protein 07_15_14280 hypothetical protein SRR5244798_26460 hypothetical protein SRR1014714_27210 hypothetical protein ERR256877_02682 hypothetical protein ERR554598_02634 hypothetical protein ERR554786_02639 hypothetical protein ERR302841_02555 hypothetical protein C186_10580 hypothetical protein C1667_24270 hypothetical protein ERR1712341_01387 hypothetical protein ERR554582_02641 hypothetical protein CA17_26550 hypothetical protein ERR1535358_01704 hypothetical protein M121_00380 hypothetical protein SRR5244841_25880 hypothetical protein 01_19_11740 hypothetical protein ERR134678_02555 hypothetical protein SRR4195759_26380 hypothetical protein E404_21710 hypothetical protein SRR3194890_25690 hypothetical protein ERR256875_02673 hypothetical protein SRR5244859_26360 hypothetical protein UV170_04250 hypothetical protein SRR5244783_26550 hypothetical protein SRR4195758_24950 hypothetical protein SRR5244811_26440 hypothetical protein SRR5244721_16720 hypothetical protein M120_05430 hypothetical protein SRR3194889_25120 hypothetical protein ERR554583_02612 hypothetical protein SRR1178244_26050 hypothetical protein C123_13480 hypothetical protein ERR554244_02615 hypothetical protein ERR134838_02416 hypothetical protein ERR829988_24810 hypothetical protein ERR249328_02215 hypothetical protein MRSA_S26_26250 hypothetical protein ERR1041111_09110 hypothetical protein ERR134820_02484 hypothetical protein C1543_12170 hypothetical protein SRR5244784_26380 hypothetical protein ERR554526_02590 hypothetical protein ERR554574_02616 hypothetical protein CA12_00350 hypothetical protein ERR1535344_02583 hypothetical protein SRR5244786_26460 hypothetical protein ERR743203_24540 hypothetical protein STV600L_18110 hypothetical protein USA500_00370 hypothetical protein MRSA_S24_25870 hypothetical protein SRR5110365_19650 hypothetical protein C1504_23460 hypothetical protein C1555_15070 hypothetical protein SRR5244792_26120 hypothetical protein ERR137917_01201 hypothetical protein PE009_02480 hypothetical protein RH238_10160 hypothetical protein ERR554530_02682 hypothetical protein SRR5244819_26420 hypothetical protein C329_23040 hypothetical protein HUV07_20650 hypothetical protein 01_41_21810 hypothetical protein STV073L_09970 hypothetical protein ERR137947_02620 hypothetical protein SRR5244801_26470 hypothetical protein ERR134669_02492 hypothetical protein SRR5244818_26620 hypothetical protein ERR1040909_02428 hypothetical protein C2485_20240 hypothetical protein ERR2072360_19990 hypothetical protein SRR4195752_14100 hypothetical protein HUV05_00350 hypothetical protein C1675_15060 hypothetical protein ERR237657_02668 hypothetical protein ERR332190_02652 hypothetical protein SRR5244733_17510 hypothetical protein ERR439277_02604 hypothetical protein BK2561B_19170 hypothetical protein 2m-n_07050 hypothetical protein C1427_22290 hypothetical protein SRR5244854_26150 hypothetical protein SRR4195754_16830 hypothetical protein HUV03_06110 hypothetical protein ERR554730_02600 hypothetical protein SRR5244734_18510 hypothetical protein ERR554729_02620 hypothetical protein 87-950_03160 hypothetical protein SRR5244921_26350 hypothetical protein ERR743210_24990 hypothetical protein ERR1595729_02506 hypothetical protein ERR1723877_01474 hypothetical protein ERR554615_02618 hypothetical protein SRR4195757_26650 hypothetical protein C8879_00350 hypothetical protein ERR554567_02643 hypothetical protein C2701_04500 hypothetical protein HUV01_22070 hypothetical protein SRR4195756_08560 hypothetical protein ERR554614_02605 hypothetical protein ERR1595731_02474 hypothetical protein
MLESREQLSVEEYETFFNRFDNQEFDFERELTQDPYSKVYLYSIEDHIRTYKIEK	4949	55	hypothetical protein	group_31903	22	14	214	26	61.1111	10.8333	7.89e-05	0.190921	0.0665077	ERR134842 CM94 ERR137947 ERR2072360 UV170 SRR4195756 SRR4195754 UV1151 Col52_A5 ERR302773 UV699 STV600L SRR4195759 SRR4195761 ERR137937 SRR4195760 ERR137923 V2200 ERR134838 MRSA131 ERR134844 UV695	V1859 ERR1589243 ERR1589254 ERR742992 ERR1535380 SRR5244880 ERR1753505 ERR1753504 ERR1589244 ERR573168 ERR1589245 ERR1589247 ERR1589252 ERR1589255	ERR593830 SRR5244819 ERR134761 ERR1040793 ERR731099 ERR716971 SRR4195752 ERR1595729 USFL078 C1407 MRSA_S9 87-950 SRR5244801 ERR234953 ERR1715412 C1543 SRR5244951 ERR554599 C2403 SRR5244716 SRR5244859 C1667 ERR134796 UC334 ERR737279 CA12 E396 MRSA_S7 SRR3194889 SRR5244711 ERR554574 ERR230292 01_19 MRSA_S14 SRR5244954 ERR554567 C679 CA15 ERR1041111 USA500 SRR5244733 ERR134669 ERR230313 ERR137917 ERR554526 SRR5244792 SRR5244841 ERR554730 ERR249311 MRSA_S13 SRR5244836 SRR4195757 ERR256875 ERR1535343 C329 USFL079 MRSA_S17 ERR1715399 ERR163516 MRSA_S11 ERR1597906 BK2448 SRR5244693 ERR554530 ERR1715363 ERR1723877 ERR163470 ERR554786 ERR249328 SRR5244867 MRSA_S1 ERR554598 ERR237716 SRR3194890 C8879 C123 ERR554728 C2304 C186 BK2561B SRR5244701 ERR237719 SRR5244945 SRR5244691 ERR554558 C1768 SRR5244811 MRSA_S26 SRR5244712 SRR5110365 ERR554244 ERR422946 ERR1040909 SRR5244734 SRR5244798 CA17 SRR5244704 HUV05 CA14 ERR422959 SRR5244839 M120 SRR5244722 SRR4195758 ERR2072490 99_48 SRR1014714 05_25 ERR554356 99_06 SRR5244947 MRSA_S24 SRR5244917 SRR5244702 C1979 ERR714858 C1782 M121 C1504 ERR554747 ERR237668 C1058 E404 ERR1712339 SRR5244900 USFL101 SRR5244837 ERR1715362 C1675 C1440 ERR376894 SRR5244695 ERR256877 C2485 SRR5244832 C1396 SRR5244689 SRR5244854 MRSA_S15 ERR1535358 SRR5244902 ERR554559 ERR1712341 SRR5244921 ERR743203 ERR1535377 ERR2072503 ERR554544 SRR5244784 ERR554615 C1427 ERR554614 07_15 PE009 ERR1040960 ERR237657 ERR332190 ERR554582 ERR230349 ERR554729 SRR5244869 C2191 ERR554290 SRR5244786 STV073L SRR5244799 SRR5244721 ERR1195835 ERR554744 ERR422886 HUV07 RH238 SRR5244827 SRR5244783 2m-n ERR237718 ERR1595731 ERR134781 ERR439277 C1762 UE201 C1555 MRSA_S2 SRR5244715 ERR234916 ERR134840 ERR1197492 ERR554552 SRR5244899 01_41 SRR5244686 M109 HUV03 MRSA_S19 SRR5244946 ERR137331 SRR5244818 SRR1178244 ERR134678 SRR5244676 C2701 ERR554746 ERR302841 ERR1535344 SRR5244871 ERR829988 SRR497495 ERR134820 ERR743210 ERR554428 C1410 C1378 ERR134773 SRR5244828	SRR5244794 SRR5244717 SRR5244912 SRR5244782 SRR5244862 49-715 E1470 ERR554583 SRR5244817 P210213_110 ERR715146 CM167 18-432 SRR5110367 ERR702179 USFL264 65_669 SRR5244795 H2 SRR5244848 PE001 ERR573128 ERR743109 SA_210 HUV01 PP1259	ERR1040793_02247 hypothetical protein UC334_21290 hypothetical protein SRR5244867_27070 hypothetical protein SRR5244836_17480 hypothetical protein ERR134761_01761 hypothetical protein SRR5244837_00160 hypothetical protein SRR497495_07720 hypothetical protein USFL101_17050 hypothetical protein C679_07270 hypothetical protein ERR1197492_02072 hypothetical protein Col52_A5_00310 hypothetical protein ERR249311_02532 hypothetical protein V2200_00310 hypothetical protein 99_06_06130 hypothetical protein ERR1597906_02072 hypothetical protein SRR5244704_26670 hypothetical protein ERR137923_00097 hypothetical protein ERR237716_02636 hypothetical protein MRSA_S9_25820 hypothetical protein UV695_11880 hypothetical protein MRSA131_18460 hypothetical protein C1762_16760 hypothetical protein ERR2072490_24300 hypothetical protein ERR731099_02707 hypothetical protein ERR1195835_01589 hypothetical protein UE201_08360 hypothetical protein C1440_08620 hypothetical protein ERR554552_02622 hypothetical protein ERR134796_02191 hypothetical protein ERR737279_02656 hypothetical protein SRR5244832_21270 hypothetical protein SRR5244702_27130 hypothetical protein C1410_19070 hypothetical protein SRR5244686_11750 hypothetical protein SRR5244945_19530 hypothetical protein ERR1715362_01727 hypothetical protein SRR5244917_26170 hypothetical protein SRR5244946_19960 hypothetical protein SRR5244676_26350 hypothetical protein ERR422886_02662 hypothetical protein 99_48_26900 hypothetical protein SRR5244701_26720 hypothetical protein ERR234953_02662 hypothetical protein SRR5244828_11940 hypothetical protein SRR4195761_02642 hypothetical protein ERR230349_01551 hypothetical protein SRR5244947_12130 hypothetical protein UV1151_13870 hypothetical protein MRSA_S19_12080 hypothetical protein ERR1715363_01581 hypothetical protein ERR554290_02602 hypothetical protein ERR163516_02674 hypothetical protein BK2448_12270 hypothetical protein 05_25_21170 hypothetical protein SRR4195760_02628 hypothetical protein C1396_09460 hypothetical protein ERR422946_02607 hypothetical protein SRR5244902_26270 hypothetical protein ERR237668_02639 hypothetical protein ERR2072503_23660 hypothetical protein SRR5244689_18280 hypothetical protein ERR134773_01123 hypothetical protein MRSA_S14_26210 hypothetical protein SRR5244715_12180 hypothetical protein C1407_08820 hypothetical protein SRR5244691_23400 hypothetical protein ERR554544_02601 hypothetical protein MRSA_S15_12020 hypothetical protein ERR714858_02707 hypothetical protein MRSA_S1_26570 hypothetical protein ERR234916_01388 hypothetical protein ERR134842_00115 hypothetical protein ERR134781_01241 hypothetical protein MRSA_S2_19530 hypothetical protein ERR1535377_02489 hypothetical protein C2403_14220 hypothetical protein SRR5244716_25860 hypothetical protein SRR5244900_26370 hypothetical protein SRR5244951_20620 hypothetical protein ERR230292_01512 hypothetical protein ERR134840_00165 hypothetical protein MRSA_S17_26880 hypothetical protein ERR554428_02651 hypothetical protein C1979_01130 hypothetical protein SRR5244693_22870 hypothetical protein SRR5244827_09150 hypothetical protein M109_17540 hypothetical protein ERR554559_02612 hypothetical protein ERR163470_02723 hypothetical protein USFL079_17290 hypothetical protein MRSA_S11_11580 hypothetical protein SRR5244869_26180 hypothetical protein ERR554744_02699 hypothetical protein SRR5244695_27160 hypothetical protein SRR5244711_26300 hypothetical protein SRR5244839_22300 hypothetical protein C1378_02120 hypothetical protein ERR137331_02631 hypothetical protein USFL078_16660 hypothetical protein ERR1715399_02642 hypothetical protein C1782_17300 hypothetical protein ERR554558_02665 hypothetical protein ERR1712339_01325 hypothetical protein ERR716971_02597 hypothetical protein ERR1040960_25030 hypothetical protein C2191_21980 hypothetical protein C1768_19030 hypothetical protein SRR5244871_24340 hypothetical protein UV699_26090 hypothetical protein ERR137937_01123 hypothetical protein ERR230313_01171 hypothetical protein ERR554356_02595 hypothetical protein SRR5244954_21500 hypothetical protein CM94_02310 hypothetical protein ERR554746_02704 hypothetical protein ERR237718_02670 hypothetical protein ERR134844_01650 hypothetical protein MRSA_S7_16660 hypothetical protein MRSA_S13_26120 hypothetical protein SRR5244712_26040 hypothetical protein C1058_24590 hypothetical protein ERR376894_02655 hypothetical protein ERR1715412_02636 hypothetical protein ERR237719_01582 hypothetical protein ERR554747_02603 hypothetical protein ERR593830_25640 hypothetical protein SRR5244899_13920 hypothetical protein ERR422959_02599 hypothetical protein SRR5244722_26180 hypothetical protein E396_21260 hypothetical protein CA15_00340 hypothetical protein ERR1535343_02605 hypothetical protein ERR554599_02712 hypothetical protein SRR5244799_22610 hypothetical protein ERR302773_01249 hypothetical protein CA14_25420 hypothetical protein C2304_23620 hypothetical protein 07_15_14330 hypothetical protein SRR5244798_26510 hypothetical protein SRR1014714_27160 hypothetical protein ERR256877_02677 hypothetical protein ERR554598_02639 hypothetical protein ERR554786_02634 hypothetical protein ERR302841_02560 hypothetical protein C186_08180 hypothetical protein C1667_24320 hypothetical protein ERR1712341_01382 hypothetical protein ERR554582_02646 hypothetical protein CA17_03020 hypothetical protein ERR1535358_01699 hypothetical protein M121_00330 hypothetical protein SRR5244841_25830 hypothetical protein 01_19_11790 hypothetical protein ERR134678_02560 hypothetical protein SRR4195759_26330 hypothetical protein E404_21660 hypothetical protein SRR3194890_25640 hypothetical protein ERR256875_02668 hypothetical protein SRR5244859_26310 hypothetical protein UV170_09320 hypothetical protein SRR5244783_26600 hypothetical protein SRR4195758_24900 hypothetical protein SRR5244811_26390 hypothetical protein SRR5244721_16770 hypothetical protein M120_05480 hypothetical protein SRR3194889_25170 hypothetical protein SRR1178244_26100 hypothetical protein C123_13430 hypothetical protein ERR554244_02610 hypothetical protein ERR134838_00115 hypothetical protein ERR829988_24860 hypothetical protein ERR249328_02210 hypothetical protein MRSA_S26_26200 hypothetical protein ERR1041111_09060 hypothetical protein ERR134820_02479 hypothetical protein C1543_12220 hypothetical protein SRR5244784_26330 hypothetical protein ERR554526_02585 hypothetical protein ERR554574_02611 hypothetical protein CA12_00300 hypothetical protein ERR1535344_02578 hypothetical protein SRR5244786_26510 hypothetical protein ERR743203_24590 hypothetical protein STV600L_18060 hypothetical protein USA500_00320 hypothetical protein MRSA_S24_25820 hypothetical protein SRR5110365_19700 hypothetical protein C1504_05160 hypothetical protein C1555_10170 hypothetical protein SRR5244792_26070 hypothetical protein ERR137917_01196 hypothetical protein PE009_02430 hypothetical protein RH238_10110 hypothetical protein ERR554530_02687 hypothetical protein SRR5244819_26470 hypothetical protein C329_23090 hypothetical protein HUV07_20700 hypothetical protein 01_41_23490 hypothetical protein STV073L_10020 hypothetical protein ERR137947_01003 hypothetical protein SRR5244801_26420 hypothetical protein ERR134669_02487 hypothetical protein SRR5244818_26570 hypothetical protein ERR1040909_02433 hypothetical protein C2485_20190 hypothetical protein ERR2072360_19940 hypothetical protein SRR4195752_14050 hypothetical protein HUV05_00300 hypothetical protein C1675_08970 hypothetical protein ERR237657_02673 hypothetical protein ERR332190_02657 hypothetical protein SRR5244733_17460 hypothetical protein ERR439277_02599 hypothetical protein BK2561B_19220 hypothetical protein 2m-n_07100 hypothetical protein C1427_22340 hypothetical protein ERR554728_02620 hypothetical protein SRR5244854_26200 hypothetical protein SRR4195754_16880 hypothetical protein HUV03_06160 hypothetical protein ERR554730_02595 hypothetical protein SRR5244734_18560 hypothetical protein ERR554729_02625 hypothetical protein 87-950_03110 hypothetical protein SRR5244921_09900 hypothetical protein ERR743210_24940 hypothetical protein ERR1595729_02511 hypothetical protein ERR1723877_01469 hypothetical protein ERR554615_02613 hypothetical protein SRR4195757_26700 hypothetical protein C8879_00300 hypothetical protein ERR554567_02638 hypothetical protein C2701_04550 hypothetical protein SRR4195756_08510 hypothetical protein ERR554614_02610 hypothetical protein ERR1595731_02469 hypothetical protein
MIKIEKHDIKKLEEYIQHIDNYRRELKMREYELLESHEPDNAGAGKSNLPGNPIERCAIKKFSDNRYNTLRNIVNGVDRLIDESDEDTLELLRFRYWDCPIGCYEWEDIAHYFGTSKTSILRRRNALIDKLAKYIGYV	6852	138	hypothetical protein	group_6952	24	12	214	26	66.6667	10.8333	0.00099147	0.242991	0.83581	ERR1589243 ERR1753505 ERR134842 CM94 ERR1535380 ERR742992 ERR137947 ERR2072360 ERR1753504 UV170 SRR4195756 ERR1589245 ERR1589255 ERR302773 SRR5244880 UV699 SRR4195759 ERR134838 ERR1589254 ERR134844 ERR1589244 ERR573168 ERR1589247 ERR1589252	V1859 MRSA131 STV600L SRR4195761 ERR137937 SRR4195754 UV1151 UV695 Col52_A5 SRR4195760 ERR137923 V2200	SRR5244819 ERR134761 ERR1040793 ERR731099 ERR716971 SRR4195752 ERR1595729 C1407 MRSA_S9 SRR5244801 ERR234953 ERR1715412 C1543 SRR5244951 ERR554599 C2403 SRR5244716 SRR5244859 C1667 ERR134796 UC334 ERR737279 P210213_110 CA12 E396 MRSA_S7 SRR3194889 SRR5244711 ERR554574 ERR230292 01_19 MRSA_S14 ERR554567 C679 CA15 ERR1041111 ERR702179 ERR134669 SRR5244795 ERR230313 ERR137917 ERR554526 SRR5244792 SRR5244841 ERR554730 ERR249311 MRSA_S13 SRR5244836 SRR4195757 ERR743109 65_669 ERR256875 ERR1535343 C329 ERR1715399 MRSA_S17 ERR163516 MRSA_S11 ERR1597906 ERR554530 SRR5244912 ERR1715363 ERR163470 ERR1723877 ERR554786 ERR249328 SRR5244867 MRSA_S1 ERR554598 ERR237716 SRR3194890 SRR5244817 C123 ERR554728 C2304 C186 BK2561B SRR5244701 ERR237719 SRR5244945 SRR5244691 ERR554558 SRR5244811 MRSA_S26 SRR5244712 SRR5110365 ERR554244 ERR422946 18-432 ERR1040909 SRR5244734 SRR5244798 CA17 SRR5244704 USFL264 HUV05 CA14 ERR422959 SRR5244839 M120 SRR5244722 SRR4195758 ERR2072490 SRR1014714 05_25 ERR554356 HUV01 SRR5244947 MRSA_S24 SRR5244917 SRR5244702 C1979 ERR714858 M121 C1504 ERR554747 SRR5244782 ERR237668 C1058 E1470 E404 ERR1712339 SRR5244900 ERR1715362 SRR5244837 C1675 C1440 ERR376894 SRR5244695 ERR256877 C2485 SRR5244832 C1396 SRR5244689 SRR5244854 MRSA_S15 ERR1535358 SRR5244902 SRR5110367 ERR554559 ERR1712341 ERR743203 ERR1535377 ERR2072503 ERR554544 SRR5244784 ERR554615 C1427 SRR5244848 ERR554614 07_15 ERR1040960 ERR237657 ERR332190 ERR554582 ERR230349 ERR554729 SRR5244869 C2191 ERR554290 SRR5244786 STV073L SRR5244799 SRR5244794 SRR5244717 ERR1195835 SRR5244862 ERR554744 ERR422886 RH238 SRR5244827 SRR5244783 ERR554583 ERR237718 ERR134781 ERR1595731 ERR439277 C1762 UE201 C1555 MRSA_S2 SRR5244715 ERR234916 ERR134840 CM167 ERR1197492 ERR554552 SRR5244899 01_41 M109 HUV03 MRSA_S19 SRR5244946 ERR137331 SRR5244818 SRR1178244 ERR134678 SRR5244676 C2701 ERR554746 ERR302841 ERR1535344 SRR5244871 ERR829988 SRR497495 ERR134820 ERR743210 ERR554428 C1410 ERR573128 C1378 SA_210 ERR134773 SRR5244828	99_06 ERR593830 USFL079 USFL078 C1782 87-950 BK2448 SRR5244693 SRR5244721 HUV07 49-715 2m-n C8879 USFL101 ERR715146 C1768 SRR5244686 SRR5244954 USA500 SRR5244733 SRR5244921 H2 PE001 99_48 PE009 PP1259	ERR1040793_01863 hypothetical protein UC334_19680 hypothetical protein SRR5244867_20950 hypothetical protein ERR1589252_01684 hypothetical protein SRR5244836_22570 hypothetical protein ERR134761_01535 hypothetical protein SRR5244837_22170 hypothetical protein SRR497495_18600 hypothetical protein C679_11530 hypothetical protein ERR1197492_01731 hypothetical protein ERR249311_01955 hypothetical protein ERR1597906_01731 hypothetical protein SRR5244912_22110 hypothetical protein SRR5244704_19740 hypothetical protein ERR237716_01980 hypothetical protein MRSA_S9_22160 hypothetical protein ERR573168_01641 hypothetical protein C1762_06740 hypothetical protein ERR2072490_07520 hypothetical protein ERR731099_01623 hypothetical protein ERR1195835_02052 hypothetical protein UE201_17120 hypothetical protein SRR5244862_20350 hypothetical protein C1440_20690 hypothetical protein ERR554552_01350 hypothetical protein ERR134796_02244 hypothetical protein ERR737279_01505 hypothetical protein SRR5244832_22480 hypothetical protein SRR5244702_18950 hypothetical protein C1410_07610 hypothetical protein SRR5244945_22390 hypothetical protein ERR1715362_02523 hypothetical protein SRR5244917_15470 hypothetical protein SRR5244946_22850 hypothetical protein SRR5244676_15910 hypothetical protein ERR422886_01421 hypothetical protein ERR1589255_01811 hypothetical protein SRR5244701_20160 hypothetical protein ERR234953_01848 hypothetical protein SRR5244828_22370 hypothetical protein ERR230349_01333 hypothetical protein ERR1589254_01996 hypothetical protein SRR5244947_19930 hypothetical protein E1470_06440 hypothetical protein MRSA_S19_22910 hypothetical protein ERR1715363_01772 hypothetical protein ERR554290_01807 hypothetical protein ERR163516_02312 hypothetical protein 05_25_24630 hypothetical protein SA_210_02890 hypothetical protein ERR573128_01681 hypothetical protein P210213_110_20170 hypothetical protein C1396_04290 hypothetical protein ERR422946_01927 hypothetical protein SRR5244902_16760 hypothetical protein ERR237668_02008 hypothetical protein ERR2072503_19660 hypothetical protein SRR5244689_15920 hypothetical protein ERR134773_02381 hypothetical protein MRSA_S14_22420 hypothetical protein SRR5244715_23100 hypothetical protein C1407_09410 hypothetical protein SRR5244691_16070 hypothetical protein ERR743109_01358 hypothetical protein ERR554544_01747 hypothetical protein MRSA_S15_23850 hypothetical protein ERR714858_01360 hypothetical protein MRSA_S1_22960 hypothetical protein ERR234916_02490 hypothetical protein ERR134842_01387 hypothetical protein ERR134781_01466 hypothetical protein MRSA_S2_23900 hypothetical protein ERR1535377_01602 hypothetical protein C2403_11530 hypothetical protein SRR5244716_14130 hypothetical protein SRR5244900_16320 hypothetical protein SRR5244951_23250 hypothetical protein CM167_17130 hypothetical protein ERR230292_01672 hypothetical protein ERR134840_01605 hypothetical protein MRSA_S17_22110 hypothetical protein ERR554428_01748 hypothetical protein C1979_05920 hypothetical protein ERR1589243_01603 hypothetical protein SRR5244717_21890 hypothetical protein SRR5244827_23320 hypothetical protein M109_02710 hypothetical protein ERR554559_01404 hypothetical protein ERR163470_01524 hypothetical protein MRSA_S11_23690 hypothetical protein USFL264_20540 hypothetical protein SRR5244869_16740 hypothetical protein ERR554744_01583 hypothetical protein SRR5244695_17890 hypothetical protein SRR5244711_19320 hypothetical protein ERR1589245_01290 hypothetical protein SRR5244839_23510 hypothetical protein C1378_23780 hypothetical protein ERR137331_01848 hypothetical protein ERR1715399_02023 hypothetical protein ERR554558_01413 hypothetical protein ERR1712339_01622 hypothetical protein ERR716971_01427 hypothetical protein ERR1040960_11340 hypothetical protein C2191_13910 hypothetical protein SRR5244871_23710 hypothetical protein UV699_15880 hypothetical protein ERR1589244_01634 hypothetical protein ERR230313_01629 hypothetical protein ERR554356_01768 hypothetical protein ERR1589247_01764 hypothetical protein CM94_18050 hypothetical protein ERR554746_01891 hypothetical protein ERR237718_01953 hypothetical protein ERR134844_01856 hypothetical protein MRSA_S7_23000 hypothetical protein MRSA_S13_20030 hypothetical protein SRR5244880_23060 hypothetical protein SRR5244712_14300 hypothetical protein C1058_21630 hypothetical protein ERR376894_02050 hypothetical protein ERR1715412_01622 hypothetical protein ERR1535380_01895 hypothetical protein ERR237719_02047 hypothetical protein ERR554747_01803 hypothetical protein SRR5244899_23970 hypothetical protein ERR422959_01382 hypothetical protein SRR5244722_17820 hypothetical protein E396_04980 hypothetical protein CA15_19610 hypothetical protein ERR1535343_01717 hypothetical protein ERR554599_01619 hypothetical protein SRR5244799_19360 hypothetical protein ERR302773_01030 hypothetical protein ERR742992_15500 hypothetical protein 65_669_17370 hypothetical protein CA14_26020 hypothetical protein C2304_19480 hypothetical protein 07_15_09890 hypothetical protein SRR5244798_16250 hypothetical protein SRR1014714_17890 hypothetical protein ERR256877_02478 hypothetical protein ERR554598_01816 hypothetical protein ERR554786_01354 hypothetical protein ERR302841_01731 hypothetical protein C186_25020 hypothetical protein C1667_22900 hypothetical protein ERR1712341_01503 hypothetical protein ERR554582_01770 hypothetical protein CA17_09340 hypothetical protein ERR1535358_02313 hypothetical protein M121_20560 hypothetical protein SRR5244841_13100 hypothetical protein 01_19_24400 hypothetical protein ERR134678_01675 hypothetical protein SRR4195759_22210 hypothetical protein SRR5244782_22140 hypothetical protein E404_06640 hypothetical protein SRR3194890_18400 hypothetical protein ERR256875_01426 hypothetical protein SRR5244859_16460 hypothetical protein UV170_18790 hypothetical protein SRR5244783_16480 hypothetical protein SRR4195758_18740 hypothetical protein SRR5244811_18980 hypothetical protein M120_12470 hypothetical protein SRR3194889_13770 hypothetical protein ERR554583_01409 hypothetical protein SRR1178244_21010 hypothetical protein C123_14960 hypothetical protein ERR554244_01695 hypothetical protein ERR134838_00734 hypothetical protein SRR5244817_22420 hypothetical protein ERR829988_14730 hypothetical protein ERR249328_02022 hypothetical protein 18-432_19570 hypothetical protein SRR5110367_21210 hypothetical protein MRSA_S26_23180 hypothetical protein ERR1041111_20760 hypothetical protein ERR134820_01476 hypothetical protein C1543_03760 hypothetical protein SRR5244784_18250 hypothetical protein ERR554526_01639 hypothetical protein ERR554574_01637 hypothetical protein CA12_19640 hypothetical protein ERR1535344_01913 hypothetical protein ERR702179_01650 hypothetical protein SRR5244786_15800 hypothetical protein ERR743203_16930 hypothetical protein MRSA_S24_23000 hypothetical protein SRR5110365_20510 hypothetical protein C1504_17180 hypothetical protein C1555_13980 hypothetical protein SRR5244792_17080 hypothetical protein ERR137917_00667 hypothetical protein RH238_26500 hypothetical protein ERR554530_01815 hypothetical protein ERR1753504_02415 hypothetical protein SRR5244848_20780 hypothetical protein SRR5244819_18630 hypothetical protein C329_21360 hypothetical protein 01_41_15700 hypothetical protein STV073L_23160 hypothetical protein ERR137947_01658 hypothetical protein SRR5244801_17710 hypothetical protein ERR134669_01435 hypothetical protein SRR5244818_14480 hypothetical protein ERR1753505_01222 hypothetical protein ERR1040909_01277 hypothetical protein C2485_19710 hypothetical protein ERR2072360_12220 hypothetical protein SRR4195752_22710 hypothetical protein HUV05_19640 hypothetical protein C1675_16740 hypothetical protein ERR237657_01956 hypothetical protein ERR332190_01839 hypothetical protein ERR439277_01382 hypothetical protein BK2561B_26880 hypothetical protein C1427_13210 hypothetical protein ERR554728_01966 hypothetical protein SRR5244854_21090 hypothetical protein HUV03_12790 hypothetical protein ERR554730_01586 hypothetical protein SRR5244734_21460 hypothetical protein ERR554729_01406 hypothetical protein ERR743210_18160 hypothetical protein SRR5244795_25320 hypothetical protein ERR1595729_01633 hypothetical protein ERR1723877_02004 hypothetical protein ERR554615_01487 hypothetical protein SRR4195757_21210 hypothetical protein ERR554567_01634 hypothetical protein C2701_05670 hypothetical protein SRR5244794_22770 hypothetical protein HUV01_03540 hypothetical protein SRR4195756_21440 hypothetical protein ERR554614_01586 hypothetical protein ERR1595731_01939 hypothetical protein
MWITMTIVFAILLLVCISINSDRAREIQALRYMNDYLLDEVVKTKGYNGLKEYRIELKRMNNDIKK	3612	66	hypothetical protein	group_15840	24	12	214	26	66.6667	10.8333	0.00099147	0.242991	0.83581	ERR1589243 ERR1753505 ERR134842 CM94 ERR1535380 ERR742992 ERR137947 ERR2072360 ERR1753504 UV170 SRR4195756 ERR1589245 ERR1589255 ERR302773 SRR5244880 UV699 SRR4195759 ERR137937 ERR134838 ERR1589254 ERR134844 ERR1589244 ERR573168 ERR1589252	V1859 MRSA131 STV600L SRR4195761 SRR4195754 UV1151 UV695 Col52_A5 ERR1589247 SRR4195760 ERR137923 V2200	SRR5244819 ERR1040793 ERR731099 ERR716971 SRR4195752 ERR1595729 C1407 MRSA_S9 SRR5244801 ERR234953 ERR1715412 C1543 SRR5244951 ERR554599 C2403 SRR5244716 SRR5244859 C1667 ERR134796 UC334 ERR737279 P210213_110 CA12 E396 MRSA_S7 SRR3194889 SRR5244711 ERR554574 ERR230292 01_19 MRSA_S14 SRR5244954 ERR554567 C679 CA15 ERR1041111 ERR702179 ERR134669 SRR5244795 ERR230313 ERR137917 ERR554526 SRR5244792 SRR5244841 ERR554730 ERR249311 MRSA_S13 SRR5244836 SRR4195757 ERR743109 65_669 ERR256875 ERR1535343 C329 ERR1715399 MRSA_S17 ERR163516 MRSA_S11 ERR1597906 ERR554530 SRR5244912 ERR1715363 ERR163470 ERR1723877 ERR554786 ERR249328 SRR5244867 MRSA_S1 ERR554598 ERR237716 SRR3194890 SRR5244817 C123 ERR554728 C2304 C186 BK2561B SRR5244701 ERR237719 SRR5244945 SRR5244691 ERR554558 SRR5244811 MRSA_S26 SRR5244712 SRR5110365 ERR554244 ERR422946 18-432 ERR1040909 SRR5244734 SRR5244798 CA17 SRR5244704 USFL264 HUV05 CA14 ERR422959 SRR5244839 M120 SRR5244722 SRR4195758 ERR2072490 SRR1014714 05_25 ERR554356 HUV01 SRR5244947 MRSA_S24 SRR5244917 SRR5244702 C1979 ERR714858 M121 C1504 ERR554747 SRR5244782 ERR237668 C1058 E1470 E404 ERR1712339 SRR5244900 ERR1715362 SRR5244837 C1675 C1440 ERR376894 SRR5244695 ERR256877 C2485 SRR5244832 C1396 SRR5244689 SRR5244854 MRSA_S15 ERR1535358 SRR5244902 SRR5110367 ERR554559 ERR1712341 ERR743203 ERR1535377 ERR2072503 ERR554544 SRR5244784 ERR554615 C1427 SRR5244848 ERR554614 07_15 ERR1040960 ERR237657 ERR332190 ERR554582 ERR230349 ERR554729 SRR5244869 C2191 ERR554290 SRR5244786 STV073L SRR5244799 SRR5244794 SRR5244717 ERR1195835 SRR5244862 ERR554744 ERR422886 RH238 SRR5244827 SRR5244783 ERR554583 ERR237718 ERR134781 ERR1595731 ERR439277 C1762 UE201 C1555 MRSA_S2 SRR5244715 ERR234916 ERR134840 CM167 ERR1197492 ERR554552 SRR5244899 01_41 M109 HUV03 MRSA_S19 SRR5244946 ERR137331 SRR5244818 SRR1178244 ERR134678 SRR5244676 C2701 ERR554746 ERR302841 ERR1535344 SRR5244871 ERR829988 SRR497495 ERR134820 ERR743210 ERR554428 C1410 ERR573128 C1378 SA_210 ERR134773 SRR5244828	99_06 ERR593830 ERR134761 USFL079 USFL078 C1782 87-950 BK2448 SRR5244693 SRR5244721 HUV07 49-715 2m-n C8879 USFL101 ERR715146 C1768 SRR5244686 USA500 SRR5244733 SRR5244921 H2 PE001 99_48 PE009 PP1259	ERR1040793_01864 hypothetical protein UC334_19690 hypothetical protein SRR5244867_20960 hypothetical protein ERR1589252_01685 hypothetical protein SRR5244836_22580 hypothetical protein SRR5244837_22180 hypothetical protein SRR497495_18590 hypothetical protein C679_11520 hypothetical protein ERR1197492_01732 hypothetical protein ERR249311_01954 hypothetical protein ERR1597906_01732 hypothetical protein SRR5244912_22120 hypothetical protein SRR5244704_19730 hypothetical protein ERR237716_01981 hypothetical protein MRSA_S9_22150 hypothetical protein ERR573168_01642 hypothetical protein C1762_06750 hypothetical protein ERR2072490_07510 hypothetical protein ERR731099_01624 hypothetical protein ERR1195835_02053 hypothetical protein UE201_17110 hypothetical protein SRR5244862_20340 hypothetical protein C1440_20680 hypothetical protein ERR554552_01351 hypothetical protein ERR134796_02243 hypothetical protein ERR737279_01506 hypothetical protein SRR5244832_22490 hypothetical protein SRR5244702_18940 hypothetical protein C1410_07620 hypothetical protein SRR5244945_22400 hypothetical protein ERR1715362_02522 hypothetical protein SRR5244917_15480 hypothetical protein SRR5244946_22860 hypothetical protein SRR5244676_15920 hypothetical protein ERR422886_01420 hypothetical protein ERR1589255_01810 hypothetical protein SRR5244701_20150 hypothetical protein ERR234953_01847 hypothetical protein SRR5244828_22380 hypothetical protein ERR230349_01332 hypothetical protein ERR1589254_01997 hypothetical protein SRR5244947_19940 hypothetical protein E1470_06430 hypothetical protein MRSA_S19_22920 hypothetical protein ERR1715363_01771 hypothetical protein ERR554290_01806 hypothetical protein ERR163516_02311 hypothetical protein 05_25_24640 hypothetical protein SA_210_02900 hypothetical protein ERR573128_01682 hypothetical protein P210213_110_20160 hypothetical protein C1396_04300 hypothetical protein ERR422946_01928 hypothetical protein SRR5244902_16750 hypothetical protein ERR237668_02009 hypothetical protein ERR2072503_19670 hypothetical protein SRR5244689_15910 hypothetical protein ERR134773_02380 hypothetical protein MRSA_S14_22410 hypothetical protein SRR5244715_23110 hypothetical protein C1407_09400 hypothetical protein SRR5244691_16080 hypothetical protein ERR743109_01357 hypothetical protein ERR554544_01748 hypothetical protein MRSA_S15_23860 hypothetical protein ERR714858_01359 hypothetical protein MRSA_S1_22950 hypothetical protein ERR234916_02491 hypothetical protein ERR134842_01388 hypothetical protein ERR134781_01465 hypothetical protein MRSA_S2_23890 hypothetical protein ERR1535377_01601 hypothetical protein C2403_11520 hypothetical protein SRR5244716_14140 hypothetical protein SRR5244900_16310 hypothetical protein SRR5244951_23240 hypothetical protein CM167_17120 hypothetical protein ERR230292_01673 hypothetical protein ERR134840_01019 hypothetical protein MRSA_S17_22120 hypothetical protein ERR554428_01747 hypothetical protein C1979_05910 hypothetical protein ERR1589243_01602 hypothetical protein SRR5244717_21880 hypothetical protein SRR5244827_23330 hypothetical protein M109_02720 hypothetical protein ERR554559_01403 hypothetical protein ERR163470_01525 hypothetical protein MRSA_S11_23700 hypothetical protein USFL264_20530 hypothetical protein SRR5244869_16730 hypothetical protein ERR554744_01582 hypothetical protein SRR5244695_17880 hypothetical protein SRR5244711_19310 hypothetical protein ERR1589245_01291 hypothetical protein SRR5244839_23520 hypothetical protein C1378_23770 hypothetical protein ERR137331_01849 hypothetical protein ERR1715399_02022 hypothetical protein ERR554558_01412 hypothetical protein ERR1712339_01621 hypothetical protein ERR716971_01428 hypothetical protein ERR1040960_11350 hypothetical protein C2191_13920 hypothetical protein SRR5244871_23700 hypothetical protein UV699_15890 hypothetical protein ERR1589244_01635 hypothetical protein ERR137937_00628 hypothetical protein ERR230313_01630 hypothetical protein ERR554356_01767 hypothetical protein SRR5244954_24200 hypothetical protein CM94_18060 hypothetical protein ERR554746_01890 hypothetical protein ERR237718_01952 hypothetical protein ERR134844_01857 hypothetical protein MRSA_S7_22990 hypothetical protein MRSA_S13_20040 hypothetical protein SRR5244880_23070 hypothetical protein SRR5244712_14290 hypothetical protein C1058_21620 hypothetical protein ERR376894_02051 hypothetical protein ERR1715412_01623 hypothetical protein ERR1535380_01896 hypothetical protein ERR237719_02046 hypothetical protein ERR554747_01802 hypothetical protein SRR5244899_23960 hypothetical protein ERR422959_01381 hypothetical protein SRR5244722_17810 hypothetical protein E396_04990 hypothetical protein CA15_19620 hypothetical protein ERR1535343_01716 hypothetical protein ERR554599_01618 hypothetical protein SRR5244799_19370 hypothetical protein ERR302773_01029 hypothetical protein ERR742992_15490 hypothetical protein 65_669_17380 hypothetical protein CA14_26030 hypothetical protein C2304_19470 hypothetical protein 07_15_09900 hypothetical protein SRR5244798_16240 hypothetical protein SRR1014714_17880 hypothetical protein ERR256877_02479 hypothetical protein ERR554598_01817 hypothetical protein ERR554786_01355 hypothetical protein ERR302841_01732 hypothetical protein C186_25030 hypothetical protein C1667_22910 hypothetical protein ERR1712341_01504 hypothetical protein ERR554582_01771 hypothetical protein CA17_09350 hypothetical protein ERR1535358_02312 hypothetical protein M121_20570 hypothetical protein SRR5244841_13090 hypothetical protein 01_19_24390 hypothetical protein ERR134678_01676 hypothetical protein SRR4195759_22200 hypothetical protein SRR5244782_22130 hypothetical protein E404_06650 hypothetical protein SRR3194890_18410 hypothetical protein ERR256875_01427 hypothetical protein SRR5244859_16450 hypothetical protein UV170_18800 hypothetical protein SRR5244783_16470 hypothetical protein SRR4195758_18730 hypothetical protein SRR5244811_18990 hypothetical protein M120_12480 hypothetical protein SRR3194889_13780 hypothetical protein ERR554583_01408 hypothetical protein SRR1178244_21000 hypothetical protein C123_14950 hypothetical protein ERR554244_01694 hypothetical protein ERR134838_00735 hypothetical protein SRR5244817_22430 hypothetical protein ERR829988_14720 hypothetical protein ERR249328_02021 hypothetical protein 18-432_19580 hypothetical protein SRR5110367_21220 hypothetical protein MRSA_S26_23170 hypothetical protein ERR1041111_20750 hypothetical protein ERR134820_01475 hypothetical protein C1543_03770 hypothetical protein SRR5244784_18240 hypothetical protein ERR554526_01638 hypothetical protein ERR554574_01636 hypothetical protein CA12_19650 hypothetical protein ERR1535344_01912 hypothetical protein ERR702179_01651 hypothetical protein SRR5244786_15790 hypothetical protein ERR743203_16940 hypothetical protein MRSA_S24_23010 hypothetical protein SRR5110365_20500 hypothetical protein C1504_17190 hypothetical protein C1555_13970 hypothetical protein SRR5244792_17090 hypothetical protein ERR137917_00666 hypothetical protein RH238_26490 hypothetical protein ERR554530_01816 hypothetical protein ERR1753504_02416 hypothetical protein SRR5244848_20790 hypothetical protein SRR5244819_18640 hypothetical protein C329_21370 hypothetical protein 01_41_15690 hypothetical protein STV073L_23150 hypothetical protein ERR137947_01659 hypothetical protein SRR5244801_17700 hypothetical protein ERR134669_01436 hypothetical protein SRR5244818_14490 hypothetical protein ERR1753505_01223 hypothetical protein ERR1040909_01278 hypothetical protein C2485_19700 hypothetical protein ERR2072360_12210 hypothetical protein SRR4195752_22700 hypothetical protein HUV05_19650 hypothetical protein C1675_16750 hypothetical protein ERR237657_01957 hypothetical protein ERR332190_01840 hypothetical protein ERR439277_01381 hypothetical protein BK2561B_26870 hypothetical protein C1427_13220 hypothetical protein ERR554728_01965 hypothetical protein SRR5244854_21100 hypothetical protein HUV03_12800 hypothetical protein ERR554730_01587 hypothetical protein SRR5244734_21470 hypothetical protein ERR554729_01405 hypothetical protein ERR743210_18150 hypothetical protein SRR5244795_25330 hypothetical protein ERR1595729_01634 hypothetical protein ERR1723877_02003 hypothetical protein ERR554615_01486 hypothetical protein SRR4195757_21200 hypothetical protein ERR554567_01635 hypothetical protein C2701_05680 hypothetical protein SRR5244794_22780 hypothetical protein HUV01_03530 hypothetical protein SRR4195756_21430 hypothetical protein ERR554614_01587 hypothetical protein ERR1595731_01940 hypothetical protein
MTFEEKLSEMYSEIANKIISMIPVEWEKVYAMAYIDEECGEVFYNYTEPSSDELFYYTSVIKKYNLLKSSFMDSVYELHDQFEELREVFIEEGLEPWTSCEFDFTKEDKLKVSFDYIDWINTEFDQLGRENYYMYKKFGVLPETEYEMEEVKEIEQYIKEQEE	1691	163	putative antitoxin YezG	yezG_1	25	11	214	26	69.4444	10.8333	0.00309571	0.276126	1	ERR1589243 ERR1753505 ERR134842 CM94 V1859 ERR742992 ERR2072360 ERR1753504 UV170 SRR4195756 SRR4195754 UV1151 ERR1589245 Col52_A5 SRR5244880 UV699 STV600L SRR4195761 SRR4195760 V2200 ERR134838 ERR1589254 ERR134844 ERR1589244 ERR1589247	MRSA131 ERR137947 ERR1535380 ERR302773 SRR4195759 ERR137937 ERR573168 UV695 ERR1589252 ERR137923 ERR1589255	ERR593830 SRR5244819 ERR1040793 ERR731099 ERR716971 USFL078 C1407 MRSA_S9 SRR5244801 ERR234953 ERR1715412 C1543 ERR554599 C2403 SRR5244716 SRR5244859 ERR134796 UC334 ERR737279 P210213_110 CA12 E396 MRSA_S7 SRR3194889 SRR5244711 ERR554574 ERR230292 01_19 MRSA_S14 SRR5244954 ERR554567 C679 CA15 ERR1041111 USA500 SRR5244733 ERR134669 SRR5244795 ERR230313 ERR554526 SRR5244792 SRR5244841 ERR554730 ERR249311 MRSA_S13 SRR5244836 SRR4195757 65_669 ERR256875 ERR1535343 C329 USFL079 MRSA_S17 ERR1715399 ERR163516 MRSA_S11 ERR1597906 BK2448 ERR554530 SRR5244912 ERR1715363 ERR163470 ERR1723877 ERR554786 ERR249328 SRR5244867 MRSA_S1 ERR554598 ERR237716 SRR3194890 C8879 SRR5244817 C123 ERR554728 C2304 C186 BK2561B SRR5244701 ERR237719 SRR5244945 SRR5244691 ERR554558 SRR5244811 MRSA_S26 SRR5244712 SRR5110365 ERR554244 ERR422946 18-432 ERR1040909 SRR5244734 SRR5244798 CA17 SRR5244704 USFL264 HUV05 ERR422959 PE001 SRR5244839 M120 SRR5244722 SRR4195758 ERR2072490 99_48 SRR1014714 05_25 ERR554356 HUV01 PP1259 99_06 SRR5244947 MRSA_S24 SRR5244917 SRR5244702 C1979 ERR714858 M121 C1504 ERR554747 SRR5244782 ERR237668 E404 ERR1712339 SRR5244900 USFL101 SRR5244837 ERR1715362 C1440 ERR376894 SRR5244695 ERR256877 C2485 SRR5244832 C1396 SRR5244689 SRR5244854 MRSA_S15 ERR1535358 SRR5244902 SRR5110367 ERR554559 ERR1712341 SRR5244921 ERR743203 ERR1535377 ERR2072503 ERR554544 SRR5244784 ERR554615 C1427 SRR5244848 ERR554614 PE009 ERR1040960 ERR554729 ERR332190 ERR554582 ERR230349 SRR5244869 STV073L ERR554290 SRR5244786 SRR5244794 SRR5244799 SRR5244717 SRR5244721 ERR1195835 SRR5244862 ERR554744 ERR422886 HUV07 RH238 SRR5244827 SRR5244783 ERR554583 ERR237718 2m-n ERR134781 ERR1595731 ERR439277 C1762 UE201 C1555 MRSA_S2 SRR5244715 ERR234916 CM167 ERR1197492 ERR554552 SRR5244899 SRR5244686 M109 HUV03 MRSA_S19 SRR5244946 ERR137331 SRR5244818 SRR1178244 ERR134678 SRR5244676 C2701 ERR554746 ERR302841 ERR1535344 SRR5244871 ERR829988 SRR497495 ERR134820 ERR743210 ERR554428 C1410 C1378 ERR134773 SRR5244828	ERR134761 C2191 ERR1595729 SRR4195752 C1782 87-950 SRR5244693 49-715 C1058 E1470 SRR5244951 C1667 C1675 ERR715146 ERR134840 C1768 01_41 ERR702179 H2 CA14 ERR137917 07_15 ERR573128 ERR743109 SA_210 ERR237657	ERR1040793_00628 Type VII secretion system protein EsaG UC334_02080 Type VII secretion system protein EsaG SRR5244867_16270 Type VII secretion system protein EsaG SRR5244836_13360 Type VII secretion system protein EsaG SRR5244837_12840 Type VII secretion system protein EsaG SRR497495_21360 Type VII secretion system protein EsaG USFL101_20590 Type VII secretion system protein EsaG C679_01580 Type VII secretion system protein EsaG ERR1197492_02310 Type VII secretion system protein EsaG Col52_A5_02700 Type VII secretion system protein EsaG ERR249311_01006 Type VII secretion system protein EsaG V2200_02930 Type VII secretion system protein EsaG 99_06_23290 Type VII secretion system protein EsaG ERR1597906_02310 Type VII secretion system protein EsaG SRR5244912_15470 Type VII secretion system protein EsaG SRR5244704_17630 Type VII secretion system protein EsaG ERR237716_00934 Type VII secretion system protein EsaG MRSA_S9_26410 Type VII secretion system protein EsaG C1762_05380 Type VII secretion system protein EsaG ERR2072490_03540 Type VII secretion system protein EsaG ERR731099_01329 Type VII secretion system protein EsaG ERR1195835_01842 Type VII secretion system protein EsaG UE201_15230 Type VII secretion system protein EsaG SRR5244862_04640 Type VII secretion system protein EsaG C1440_14910 Type VII secretion system protein EsaG ERR554552_02657 Type VII secretion system protein EsaG ERR134796_02618 Type VII secretion system protein EsaG ERR737279_02353 Type VII secretion system protein EsaG SRR5244832_18350 Type VII secretion system protein EsaG SRR5244702_04550 Type VII secretion system protein EsaG C1410_11090 Type VII secretion system protein EsaG SRR5244686_18620 Type VII secretion system protein EsaG SRR5244945_13530 Type VII secretion system protein EsaG ERR1715362_01851 Type VII secretion system protein EsaG SRR5244917_23400 Type VII secretion system protein EsaG SRR5244946_14000 Type VII secretion system protein EsaG SRR5244676_14810 Type VII secretion system protein EsaG ERR422886_01298 Type VII secretion system protein EsaG 99_48_04720 Type VII secretion system protein EsaG SRR5244701_09260 Type VII secretion system protein EsaG ERR234953_00594 Type VII secretion system protein EsaG SRR5244828_18760 Type VII secretion system protein EsaG SRR4195761_00990 Type VII secretion system protein EsaG ERR230349_01938 Type VII secretion system protein EsaG ERR1589254_02143 Type VII secretion system protein EsaG SRR5244947_14600 Type VII secretion system protein EsaG UV1151_22840 Type VII secretion system protein EsaG MRSA_S19_09690 Type VII secretion system protein EsaG ERR1715363_01856 Type VII secretion system protein EsaG ERR554290_01055 Type VII secretion system protein EsaG ERR163516_00978 Type VII secretion system protein EsaG BK2448_14640 Type VII secretion system protein EsaG 05_25_16960 Type VII secretion system protein EsaG SRR4195760_01537 Type VII secretion system protein EsaG P210213_110_18000 Type VII secretion system protein EsaG C1396_17410 Type VII secretion system protein EsaG ERR422946_02660 Type VII secretion system protein EsaG SRR5244902_07680 Type VII secretion system protein EsaG ERR237668_00575 Type VII secretion system protein EsaG ERR2072503_26430 Type VII secretion system protein EsaG SRR5244689_22680 Type VII secretion system protein EsaG ERR134773_02344 Type VII secretion system protein EsaG MRSA_S14_12400 Type VII secretion system protein EsaG SRR5244715_09460 Type VII secretion system protein EsaG C1407_05950 Type VII secretion system protein EsaG SRR5244691_01090 Type VII secretion system protein EsaG ERR554544_01377 Type VII secretion system protein EsaG MRSA_S15_14410 Type VII secretion system protein EsaG ERR714858_02675 Type VII secretion system protein EsaG MRSA_S1_11150 Type VII secretion system protein EsaG ERR234916_00768 Type VII secretion system protein EsaG ERR134842_00118 Type VII secretion system protein EsaG ERR134781_00432 Type VII secretion system protein EsaG MRSA_S2_13330 Type VII secretion system protein EsaG ERR1535377_02429 Type VII secretion system protein EsaG C2403_20130 Type VII secretion system protein EsaG SRR5244716_26560 Type VII secretion system protein EsaG SRR5244900_26610 Type VII secretion system protein EsaG CM167_20930 Type VII secretion system protein EsaG ERR230292_00574 Type VII secretion system protein EsaG MRSA_S17_10090 Type VII secretion system protein EsaG ERR554428_01167 Type VII secretion system protein EsaG C1979_19880 Type VII secretion system protein EsaG V1859_00300 Type VII secretion system protein EsaG PP1259_22850 Type VII secretion system protein EsaG ERR1589243_00961 Type VII secretion system protein EsaG SRR5244717_13810 Type VII secretion system protein EsaG SRR5244827_21180 Type VII secretion system protein EsaG M109_11880 Type VII secretion system protein EsaG ERR554559_00965 Type VII secretion system protein EsaG ERR163470_00978 Type VII secretion system protein EsaG USFL079_16150 Type VII secretion system protein EsaG MRSA_S11_08930 Type VII secretion system protein EsaG USFL264_16040 Type VII secretion system protein EsaG SRR5244869_18690 Type VII secretion system protein EsaG ERR554744_00545 Type VII secretion system protein EsaG SRR5244695_20450 Type VII secretion system protein EsaG SRR5244711_11910 Type VII secretion system protein EsaG ERR1589245_01026 Type VII secretion system protein EsaG SRR5244839_15490 Type VII secretion system protein EsaG C1378_06320 Type VII secretion system protein EsaG ERR137331_00906 Type VII secretion system protein EsaG USFL078_13100 Type VII secretion system protein EsaG ERR1715399_01732 Type VII secretion system protein EsaG ERR554558_01108 Type VII secretion system protein EsaG ERR1712339_00802 Type VII secretion system protein EsaG ERR716971_02678 Type VII secretion system protein EsaG ERR1040960_22230 Type VII secretion system protein EsaG SRR5244871_17130 Type VII secretion system protein EsaG UV699_01200 Type VII secretion system protein EsaG ERR1589244_00838 Type VII secretion system protein EsaG ERR230313_00642 Type VII secretion system protein EsaG ERR554356_00888 Type VII secretion system protein EsaG ERR1589247_02526 Type VII secretion system protein EsaG SRR5244954_15490 Type VII secretion system protein EsaG CM94_08930 Type VII secretion system protein EsaG ERR554746_00947 Type VII secretion system protein EsaG ERR237718_00666 Type VII secretion system protein EsaG ERR134844_00957 Type VII secretion system protein EsaG MRSA_S7_08750 Type VII secretion system protein EsaG MRSA_S13_14090 Type VII secretion system protein EsaG SRR5244880_10080 Type VII secretion system protein EsaG SRR5244712_26690 Type VII secretion system protein EsaG ERR376894_00833 Type VII secretion system protein EsaG ERR1715412_01920 Type VII secretion system protein EsaG ERR237719_00747 Type VII secretion system protein EsaG ERR554747_00818 Type VII secretion system protein EsaG ERR593830_13110 Type VII secretion system protein EsaG SRR5244899_16610 Type VII secretion system protein EsaG ERR422959_00656 Type VII secretion system protein EsaG SRR5244722_26640 Type VII secretion system protein EsaG E396_00710 Type VII secretion system protein EsaG CA15_02750 Type VII secretion system protein EsaG ERR1535343_00529 Type VII secretion system protein EsaG ERR554599_01030 Type VII secretion system protein EsaG SRR5244799_18270 Type VII secretion system protein EsaG ERR742992_25750 Type VII secretion system protein EsaG 65_669_20010 Type VII secretion system protein EsaG C2304_09790 Type VII secretion system protein EsaG SRR5244798_21080 Type VII secretion system protein EsaG SRR1014714_20450 Type VII secretion system protein EsaG ERR256877_01849 Type VII secretion system protein EsaG ERR554598_00824 Type VII secretion system protein EsaG ERR554786_00558 Type VII secretion system protein EsaG ERR302841_00820 Type VII secretion system protein EsaG C186_04720 Type VII secretion system protein EsaG ERR1712341_00915 Type VII secretion system protein EsaG ERR554582_01128 Type VII secretion system protein EsaG CA17_20370 Type VII secretion system protein EsaG ERR1535358_01287 Type VII secretion system protein EsaG M121_02990 Type VII secretion system protein EsaG SRR5244841_26520 Type VII secretion system protein EsaG 01_19_14610 Type VII secretion system protein EsaG ERR134678_00109 Type VII secretion system protein EsaG SRR5244782_11940 Type VII secretion system protein EsaG E404_20950 Type VII secretion system protein EsaG SRR3194890_14730 Type VII secretion system protein EsaG ERR256875_02051 Type VII secretion system protein EsaG PE001_08150 Type VII secretion system protein EsaG SRR5244859_18610 Type VII secretion system protein EsaG UV170_06570 Type VII secretion system protein EsaG SRR5244783_23470 Type VII secretion system protein EsaG SRR4195758_19740 Type VII secretion system protein EsaG SRR5244811_26730 Type VII secretion system protein EsaG SRR5244721_19690 Type VII secretion system protein EsaG M120_19900 Type VII secretion system protein EsaG SRR3194889_15650 Type VII secretion system protein EsaG ERR554583_02652 Type VII secretion system protein EsaG SRR1178244_06600 Type VII secretion system protein EsaG C123_10410 Type VII secretion system protein EsaG ERR554244_00936 Type VII secretion system protein EsaG ERR134838_02586 Type VII secretion system protein EsaG SRR5244817_08670 Type VII secretion system protein EsaG ERR829988_26120 Type VII secretion system protein EsaG ERR249328_01578 Type VII secretion system protein EsaG 18-432_15640 Type VII secretion system protein EsaG SRR5110367_25880 Type VII secretion system protein EsaG MRSA_S26_11160 Type VII secretion system protein EsaG ERR1041111_11440 Type VII secretion system protein EsaG ERR134820_02593 Type VII secretion system protein EsaG C1543_18390 Type VII secretion system protein EsaG SRR5244784_26720 Type VII secretion system protein EsaG ERR554526_01017 Type VII secretion system protein EsaG ERR554574_00819 Type VII secretion system protein EsaG CA12_02940 Type VII secretion system protein EsaG ERR1535344_00779 Type VII secretion system protein EsaG SRR5244786_26680 Type VII secretion system protein EsaG ERR743203_09370 Type VII secretion system protein EsaG STV600L_11180 Type VII secretion system protein EsaG USA500_02810 Type VII secretion system protein EsaG MRSA_S24_11060 Type VII secretion system protein EsaG SRR5110365_26630 Type VII secretion system protein EsaG C1504_24280 Type VII secretion system protein EsaG C1555_17540 Type VII secretion system protein EsaG SRR5244792_20060 Type VII secretion system protein EsaG PE009_23840 Type VII secretion system protein EsaG RH238_15610 Type VII secretion system protein EsaG ERR554530_01176 Type VII secretion system protein EsaG ERR1753504_02302 Type VII secretion system protein EsaG SRR5244848_12860 Type VII secretion system protein EsaG SRR5244819_04540 Type VII secretion system protein EsaG C329_02170 Type VII secretion system protein EsaG HUV07_15810 Type VII secretion system protein EsaG STV073L_19190 Type VII secretion system protein EsaG SRR5244801_20960 Type VII secretion system protein EsaG ERR134669_00225 Type VII secretion system protein EsaG SRR5244818_09490 Type VII secretion system protein EsaG ERR1753505_02569 Type VII secretion system protein EsaG ERR1040909_01351 Type VII secretion system protein EsaG C2485_20830 Type VII secretion system protein EsaG ERR2072360_06430 Type VII secretion system protein EsaG HUV05_02670 Type VII secretion system protein EsaG ERR332190_00543 Type VII secretion system protein EsaG SRR5244733_18720 Type VII secretion system protein EsaG ERR439277_00656 Type VII secretion system protein EsaG BK2561B_16790 Type VII secretion system protein EsaG 2m-n_04700 Type VII secretion system protein EsaG C1427_09430 Type VII secretion system protein EsaG ERR554728_00229 Type VII secretion system protein EsaG SRR5244854_06040 Type VII secretion system protein EsaG SRR4195754_14480 Type VII secretion system protein EsaG HUV03_11440 Type VII secretion system protein EsaG ERR554730_00967 Type VII secretion system protein EsaG SRR5244734_12670 Type VII secretion system protein EsaG ERR554729_01122 Type VII secretion system protein EsaG SRR5244921_13330 Type VII secretion system protein EsaG ERR743210_08020 Type VII secretion system protein EsaG SRR5244795_20690 Type VII secretion system protein EsaG ERR1723877_01208 Type VII secretion system protein EsaG ERR554615_00696 Type VII secretion system protein EsaG SRR4195757_09390 Type VII secretion system protein EsaG C8879_02690 Type VII secretion system protein EsaG ERR554567_01176 Type VII secretion system protein EsaG C2701_20500 Type VII secretion system protein EsaG SRR5244794_14000 Type VII secretion system protein EsaG HUV01_25870 Type VII secretion system protein EsaG SRR4195756_10900 Type VII secretion system protein EsaG ERR554614_00968 Type VII secretion system protein EsaG ERR1595731_00717 Type VII secretion system protein EsaG
MDAFDKYYLFDHDGNKMFSVTPHFKDGRHLVVGLKHTKFNGRRWYLDDYELKTLIDNEQMELGHQTSLFEYI	2594	72	hypothetical protein	group_3018	25	11	214	26	69.4444	10.8333	0.00309571	0.276126	1	ERR1589243 ERR1753505 ERR134842 CM94 ERR1535380 ERR742992 ERR137947 ERR2072360 ERR1753504 UV170 SRR4195756 ERR1589245 ERR1589255 ERR302773 SRR5244880 UV699 SRR4195759 ERR137937 ERR137923 ERR134838 ERR1589254 ERR134844 ERR1589244 ERR573168 ERR1589252	V1859 MRSA131 STV600L SRR4195761 SRR4195754 UV1151 UV695 Col52_A5 ERR1589247 SRR4195760 V2200	SRR5244819 ERR134761 ERR1040793 ERR731099 ERR716971 SRR4195752 ERR1595729 C1407 MRSA_S9 SRR5244801 ERR234953 ERR1715412 C1543 SRR5244951 ERR554599 C2403 SRR5244716 SRR5244859 C1667 ERR134796 UC334 ERR737279 P210213_110 CA12 E396 MRSA_S7 SRR3194889 SRR5244711 ERR554574 ERR230292 01_19 MRSA_S14 SRR5244954 ERR554567 C679 CA15 ERR1041111 USA500 ERR702179 ERR134669 SRR5244795 ERR230313 ERR137917 ERR554526 SRR5244792 SRR5244841 ERR554730 ERR249311 MRSA_S13 SRR5244836 SRR4195757 ERR743109 65_669 ERR256875 ERR1535343 C329 ERR1715399 MRSA_S17 MRSA_S11 ERR1597906 ERR554530 SRR5244912 ERR1715363 ERR163470 ERR1723877 ERR554786 ERR249328 SRR5244867 MRSA_S1 ERR554598 ERR237716 SRR3194890 SRR5244817 C123 ERR554728 C2304 C186 BK2561B SRR5244701 ERR237719 SRR5244945 SRR5244691 ERR554558 SRR5244811 MRSA_S26 SRR5244712 SRR5110365 ERR554244 ERR422946 18-432 ERR1040909 SRR5244734 SRR5244798 CA17 SRR5244704 USFL264 HUV05 CA14 ERR422959 SRR5244839 M120 SRR5244722 SRR4195758 ERR2072490 SRR1014714 05_25 ERR554356 HUV01 SRR5244947 MRSA_S24 SRR5244917 SRR5244702 ERR714858 M121 C1504 ERR554747 SRR5244782 ERR237668 C1058 E1470 E404 ERR1712339 SRR5244900 ERR1715362 SRR5244837 C1675 C1440 ERR376894 SRR5244695 ERR256877 C2485 SRR5244832 C1396 SRR5244689 SRR5244854 MRSA_S15 ERR1535358 SRR5244902 SRR5110367 ERR554559 ERR1712341 ERR743203 ERR1535377 ERR2072503 ERR554544 SRR5244784 ERR554615 C1427 SRR5244848 ERR554614 07_15 ERR1040960 ERR237657 ERR332190 ERR554582 ERR230349 ERR554729 SRR5244869 C2191 ERR554290 SRR5244786 STV073L SRR5244799 SRR5244794 SRR5244717 ERR1195835 SRR5244862 ERR554744 ERR422886 RH238 SRR5244827 SRR5244783 ERR554583 ERR237718 ERR134781 ERR1595731 ERR439277 C1762 UE201 C1555 MRSA_S2 SRR5244715 ERR234916 CM167 ERR1197492 ERR554552 SRR5244899 01_41 M109 HUV03 MRSA_S19 SRR5244946 ERR137331 SRR5244818 SRR1178244 ERR134678 SRR5244676 C2701 ERR554746 ERR302841 ERR1535344 SRR5244871 ERR829988 SRR497495 ERR134820 ERR743210 ERR554428 C1410 ERR573128 C1378 SA_210 ERR134773 SRR5244828	99_06 ERR593830 USFL079 ERR163516 USFL078 C1979 C1782 87-950 BK2448 SRR5244693 SRR5244721 HUV07 49-715 2m-n C8879 USFL101 ERR715146 ERR134840 C1768 SRR5244686 SRR5244733 SRR5244921 H2 PE001 99_48 PE009 PP1259	ERR1040793_01876 hypothetical protein UC334_19810 hypothetical protein SRR5244867_21080 hypothetical protein ERR1589252_01697 hypothetical protein SRR5244836_22700 hypothetical protein ERR134761_00798 hypothetical protein SRR5244837_22300 hypothetical protein SRR497495_25660 hypothetical protein C679_11400 hypothetical protein ERR1197492_01744 hypothetical protein ERR249311_01942 hypothetical protein ERR1597906_01744 hypothetical protein SRR5244912_22240 hypothetical protein SRR5244704_22150 hypothetical protein ERR137923_00888 hypothetical protein ERR237716_01993 hypothetical protein MRSA_S9_22030 hypothetical protein ERR573168_01653 hypothetical protein C1762_06870 hypothetical protein ERR2072490_07390 hypothetical protein ERR731099_01636 hypothetical protein ERR1195835_02065 hypothetical protein UE201_16990 hypothetical protein SRR5244862_20220 hypothetical protein C1440_11900 hypothetical protein ERR554552_01363 hypothetical protein ERR134796_02102 hypothetical protein ERR737279_01518 hypothetical protein SRR5244832_22610 hypothetical protein SRR5244702_18820 hypothetical protein C1410_07740 hypothetical protein SRR5244945_22520 hypothetical protein ERR1715362_02301 hypothetical protein SRR5244917_15600 hypothetical protein SRR5244946_22980 hypothetical protein SRR5244676_16040 hypothetical protein ERR422886_01408 hypothetical protein ERR1589255_01798 hypothetical protein SRR5244701_22680 hypothetical protein ERR234953_01835 hypothetical protein SRR5244828_22500 hypothetical protein ERR230349_01320 hypothetical protein ERR1589254_02009 hypothetical protein SRR5244947_20060 hypothetical protein E1470_06310 hypothetical protein MRSA_S19_23040 hypothetical protein ERR1715363_01759 hypothetical protein ERR554290_01794 hypothetical protein 05_25_24760 hypothetical protein SA_210_03020 hypothetical protein ERR573128_01694 hypothetical protein P210213_110_20040 hypothetical protein C1396_04420 hypothetical protein ERR422946_01940 hypothetical protein SRR5244902_16630 hypothetical protein ERR237668_02021 hypothetical protein ERR2072503_19790 hypothetical protein SRR5244689_15790 hypothetical protein ERR134773_01736 hypothetical protein MRSA_S14_22290 hypothetical protein SRR5244715_24640 hypothetical protein C1407_09270 hypothetical protein SRR5244691_16200 hypothetical protein ERR743109_01345 hypothetical protein ERR554544_01760 hypothetical protein MRSA_S15_23980 hypothetical protein ERR714858_01347 hypothetical protein MRSA_S1_22830 hypothetical protein ERR234916_02164 hypothetical protein ERR134842_01325 hypothetical protein ERR134781_01453 hypothetical protein MRSA_S2_23770 hypothetical protein ERR1535377_01589 hypothetical protein C2403_11400 hypothetical protein SRR5244716_14260 hypothetical protein SRR5244900_16190 hypothetical protein SRR5244951_23120 hypothetical protein CM167_17000 hypothetical protein ERR230292_01685 hypothetical protein MRSA_S17_22240 hypothetical protein ERR554428_01735 hypothetical protein ERR1589243_01590 hypothetical protein SRR5244717_21760 hypothetical protein SRR5244827_23450 hypothetical protein M109_02840 hypothetical protein ERR554559_01391 hypothetical protein ERR163470_01537 hypothetical protein MRSA_S11_23820 hypothetical protein USFL264_20410 hypothetical protein SRR5244869_16610 hypothetical protein ERR554744_02214 hypothetical protein SRR5244695_17760 hypothetical protein SRR5244711_19190 hypothetical protein ERR1589245_01303 hypothetical protein SRR5244839_23640 hypothetical protein C1378_23650 hypothetical protein ERR137331_01861 hypothetical protein ERR1715399_02010 hypothetical protein ERR554558_01400 hypothetical protein ERR1712339_01609 hypothetical protein ERR716971_01440 hypothetical protein ERR1040960_11470 hypothetical protein C2191_14040 hypothetical protein SRR5244871_23580 hypothetical protein UV699_16010 hypothetical protein ERR1589244_01647 hypothetical protein ERR137937_00653 hypothetical protein ERR230313_01642 hypothetical protein ERR554356_01755 hypothetical protein SRR5244954_24320 hypothetical protein CM94_18180 hypothetical protein ERR554746_01878 hypothetical protein ERR237718_01940 hypothetical protein ERR134844_02242 hypothetical protein MRSA_S7_22870 hypothetical protein MRSA_S13_20160 hypothetical protein SRR5244880_23190 hypothetical protein SRR5244712_14170 hypothetical protein C1058_21510 hypothetical protein ERR376894_02063 hypothetical protein ERR1715412_01635 hypothetical protein ERR1535380_01908 hypothetical protein ERR237719_02034 hypothetical protein ERR554747_01790 hypothetical protein SRR5244899_23840 hypothetical protein ERR422959_01369 hypothetical protein SRR5244722_17690 hypothetical protein E396_05110 hypothetical protein CA15_19740 hypothetical protein ERR1535343_01704 hypothetical protein ERR554599_01606 hypothetical protein SRR5244799_19490 hypothetical protein ERR302773_01017 hypothetical protein ERR742992_15370 hypothetical protein 65_669_17500 hypothetical protein CA14_26150 hypothetical protein C2304_19350 hypothetical protein 07_15_10020 hypothetical protein SRR5244798_16120 hypothetical protein SRR1014714_17760 hypothetical protein ERR256877_02491 hypothetical protein ERR554598_01829 hypothetical protein ERR554786_01367 hypothetical protein ERR302841_01744 hypothetical protein C186_25150 hypothetical protein C1667_23030 hypothetical protein ERR1712341_01516 hypothetical protein ERR554582_01783 hypothetical protein CA17_15840 hypothetical protein ERR1535358_02300 hypothetical protein M121_20690 hypothetical protein SRR5244841_12970 hypothetical protein 01_19_24270 hypothetical protein ERR134678_01688 hypothetical protein SRR4195759_22100 hypothetical protein SRR5244782_22010 hypothetical protein E404_06770 hypothetical protein SRR3194890_18530 hypothetical protein ERR256875_01439 hypothetical protein SRR5244859_16330 hypothetical protein UV170_18920 hypothetical protein SRR5244783_16350 hypothetical protein SRR4195758_18610 hypothetical protein SRR5244811_19110 hypothetical protein M120_12600 hypothetical protein SRR3194889_13900 hypothetical protein ERR554583_01396 hypothetical protein SRR1178244_20880 hypothetical protein C123_14830 hypothetical protein ERR554244_01682 hypothetical protein ERR134838_02610 hypothetical protein SRR5244817_22550 hypothetical protein ERR829988_14600 hypothetical protein ERR249328_02009 hypothetical protein 18-432_19710 hypothetical protein SRR5110367_21340 hypothetical protein MRSA_S26_23050 hypothetical protein ERR1041111_20630 hypothetical protein ERR1041111_24890 hypothetical protein ERR134820_01463 hypothetical protein C1543_03890 hypothetical protein SRR5244784_18120 hypothetical protein ERR554526_01626 hypothetical protein ERR554574_01624 hypothetical protein CA12_19770 hypothetical protein ERR1535344_01900 hypothetical protein ERR702179_01663 hypothetical protein SRR5244786_15670 hypothetical protein ERR743203_17060 hypothetical protein USA500_11050 hypothetical protein MRSA_S24_23130 hypothetical protein SRR5110365_20380 hypothetical protein C1504_13470 hypothetical protein C1555_13850 hypothetical protein SRR5244792_17210 hypothetical protein ERR137917_00654 hypothetical protein RH238_26370 hypothetical protein ERR554530_01828 hypothetical protein ERR1753504_02428 hypothetical protein SRR5244848_20910 hypothetical protein SRR5244819_18760 hypothetical protein C329_21490 hypothetical protein 01_41_15570 hypothetical protein STV073L_23030 hypothetical protein ERR137947_01671 hypothetical protein SRR5244801_17580 hypothetical protein ERR134669_01448 hypothetical protein SRR5244818_14610 hypothetical protein ERR1753505_01235 hypothetical protein ERR1040909_01290 hypothetical protein C2485_19580 hypothetical protein ERR2072360_12090 hypothetical protein SRR4195752_22580 hypothetical protein HUV05_19770 hypothetical protein C1675_16870 hypothetical protein ERR237657_01969 hypothetical protein ERR332190_01852 hypothetical protein ERR439277_01369 hypothetical protein BK2561B_26750 hypothetical protein C1427_13340 hypothetical protein ERR554728_01953 hypothetical protein SRR5244854_21220 hypothetical protein HUV03_09530 hypothetical protein ERR554730_01599 hypothetical protein SRR5244734_21590 hypothetical protein ERR554729_01393 hypothetical protein ERR743210_18030 hypothetical protein SRR5244795_25450 hypothetical protein ERR1595729_01646 hypothetical protein ERR1723877_01991 hypothetical protein ERR554615_01474 hypothetical protein SRR4195757_21080 hypothetical protein ERR554567_01647 hypothetical protein C2701_05800 hypothetical protein SRR5244794_22900 hypothetical protein HUV01_03410 hypothetical protein SRR4195756_21330 hypothetical protein ERR554614_01599 hypothetical protein ERR1595731_01952 hypothetical protein
MHKLIIKYNKQLKMLNLRDGKTYTISEDERADITLKSLGEVIHLEQNNQGTWQANHTSINKVLVRKGDLDDITLQLYTEADYASFAYPSIQDTMTIGPNAYDDMVIQSLMNAIIIKDFQSIQESQYVRIVHDKNTDVYINYELQEQLTNKAYIGDHIYVEGIWLEVQADGLNVLSQNTVASSLIRLTQEMPHAQADDYNTYHRSPRIIHREPTDDIKIERPPQPIQKNNTVIWRSIIPPLVMIALTVVIFLVRPIGIYILMMIGMSTVTIVFGITTYFSEKKKYNKDVEKREKDYKAYLDNKSKEINKAIKAQRFSLNYHYPTVAEIKDIVETKAPRIYEKTSHHHDFLHYKLGIANVEKSFKLDYQEEEFNQRRDELFDDAKELYEFYTDVEQAPLINDLNHGPIAYIGARHLILEELEKMLIQLSTFHSYHDLEFLFVTREDEVETLKWARWLPHMTLRGQNIRGFVYNQRTRDQILTSIYSMIKERIQAVRERSRSNEQIIFTPQLVFVITDMSLIIDHVILEYVNQDLSEYGISLIFVEDVIESLPEHVDTIIDIKSRTEGELITKEKELVQLKFTPENIDNVDKEYIARRLANLIHVEHLKNAIPDSITFLEMYNVKEVDQLDVVNRWRQNETYKTMAVPLGVRGKDDILSLNLHEKAHGPHGLVAGTTGSGKSEIIQSYILSLAINFHPHEVAFLLIDYKGGGMANLFKDLVHLVGTITNLDGDEAMRALTSIKAELRKRQRLFGEHDVNHINQYHKLFKEGIATEPMPHLFIISDEFAELKSEQPDFMKELVSTARIGRSLGIHLILATQKPSGVVDDQIWSNSKFKLALKVQDRQDSNEILKTPDAADITLPGRAYLQVGNNEIYELFQSAWSGATYDIEGDKLEVEDKTIYMINDYGQLQAINKDLSGLEDEETKENQTELEAVIDHIESITTRLEIEEVKRPWLPPLPENVYQEDLVETDFRKLWSDDAKEVELTLGLKDVPEEQYQGPMVLQLKKAGHIALIGSPGYGRTTFLHNIIFDVARHHRPDQAHMYLFDFGTNGLMPVTDIPHVADYFTVDQEDKIAKAIRIFNDEIDRRKKILSQYRVTSISEYRKLTGETIPHVFILIDNFDAVKDSPFQEVFENMMIKMTREGLALDMQVTLTASRANAMKTPMYINMKTRIAMFLYDKSEVSNVVGQQKFAVKDVVGRALLSSDDNVSFHIGQPFKHDETKSYNDQINDEVSAMTEFYKGETPNDIPMMPDEIKYEDYRESLNLPDIVANGALPIGLDYEGVTLQKIKLTEPAMISSENPREIAHIAEIMMKEIDILNEKYAICIADSSGEFKAYRHQVANFAEEREDIKAIHQLMIEDLKQREMDGPFEKDSLYIINDFKTFIDCTYIPEDDVKKLITKGPELGLNILFVGIHKELIDAYDKQIDVARKMINQFSIGIRISDQQFFKFRFIQREPVIKENEAYMVANQAYQKIRWFK	1947	1479	ESAT-6 secretion machinery protein EssC	essC	30	6	214	26	83.3333	10.8333	0.277626	0.607477	1	ERR1589243 ERR1753505 ERR134842 CM94 V1859 ERR1535380 ERR137947 ERR2072360 UV170 SRR4195756 SRR4195754 UV1151 ERR1589245 Col52_A5 ERR1589255 ERR302773 SRR5244880 UV699 STV600L SRR4195759 SRR4195761 SRR4195760 ERR134838 ERR1589254 MRSA131 ERR134844 ERR1589244 UV695 ERR1589247 ERR1589252	ERR742992 ERR1753504 ERR137937 ERR573168 ERR137923 V2200	ERR593830 SRR5244819 ERR1040793 ERR731099 ERR716971 SRR4195752 ERR1595729 C1407 MRSA_S9 87-950 SRR5244801 ERR234953 ERR1715412 C1543 SRR5244951 ERR554599 C2403 SRR5244716 SRR5244859 C1667 ERR134796 UC334 ERR737279 P210213_110 CA12 E396 MRSA_S7 SRR3194889 SRR5244711 ERR554574 ERR230292 01_19 MRSA_S14 SRR5244954 ERR554567 C679 CA15 ERR1041111 USA500 ERR702179 SRR5244733 ERR134669 SRR5244795 ERR230313 ERR137917 ERR554526 SRR5244792 SRR5244841 ERR554730 ERR249311 MRSA_S13 SRR5244836 SRR4195757 ERR743109 65_669 ERR256875 ERR1535343 C329 ERR1715399 MRSA_S17 ERR163516 MRSA_S11 SRR5244693 ERR554530 ERR1715363 ERR1723877 ERR163470 ERR554786 ERR249328 SRR5244867 MRSA_S1 ERR554598 ERR237716 SRR3194890 C123 ERR554728 C2304 BK2561B SRR5244701 ERR237719 SRR5244945 SRR5244691 ERR554558 C1768 SRR5244811 MRSA_S26 SRR5244712 SRR5110365 ERR554244 ERR422946 ERR1040909 SRR5244734 SRR5244798 CA17 SRR5244704 CA14 ERR422959 SRR5244839 M120 SRR5244722 SRR4195758 ERR2072490 99_48 SRR1014714 05_25 ERR554356 HUV01 PP1259 99_06 SRR5244947 MRSA_S24 SRR5244917 SRR5244702 C1979 ERR714858 C1782 M121 C1504 ERR554747 SRR5244782 ERR237668 C1058 E404 ERR1712339 SRR5244900 ERR1715362 SRR5244837 C1675 C1440 ERR376894 SRR5244695 ERR256877 C2485 SRR5244832 SRR5244689 SRR5244854 MRSA_S15 ERR1535358 SRR5244902 SRR5110367 ERR554559 ERR1712341 ERR743203 ERR1535377 ERR2072503 ERR554544 SRR5244784 ERR554615 C1427 SRR5244848 ERR554614 07_15 PE009 ERR1040960 ERR237657 ERR332190 ERR554582 ERR230349 ERR554729 SRR5244869 C2191 ERR554290 SRR5244786 STV073L SRR5244799 SRR5244717 SRR5244721 ERR1195835 SRR5244862 ERR554744 ERR422886 HUV07 RH238 SRR5244827 SRR5244783 ERR554583 ERR237718 ERR1595731 ERR134781 ERR439277 C1762 UE201 C1555 MRSA_S2 SRR5244715 ERR234916 CM167 ERR554552 SRR5244899 01_41 M109 HUV03 SRR5244946 ERR137331 SRR5244818 SRR1178244 ERR134678 SRR5244676 C2701 ERR554746 ERR302841 ERR1535344 SRR5244871 ERR829988 SRR497495 ERR134820 ERR743210 ERR554428 C1410 ERR573128 C1378 SA_210 C186 SRR5244828	ERR134761 USFL079 SRR5244794 USFL078 ERR1597906 BK2448 SRR5244912 49-715 E1470 2m-n C8879 SRR5244817 ERR715146 USFL101 ERR134840 ERR1197492 C1396 SRR5244686 MRSA_S19 18-432 SRR5244921 USFL264 HUV05 H2 PE001 ERR134773	ERR1040793_00614 Type VII secretion system protein EssC UC334_02220 Type VII secretion system protein EssC SRR5244867_16130 Type VII secretion system protein EssC ERR1589252_01405 Type VII secretion system protein EssC SRR5244836_13500 Type VII secretion system protein EssC SRR5244837_12980 Type VII secretion system protein EssC SRR497495_20450 Type VII secretion system protein EssC C679_01440 Type VII secretion system protein EssC Col52_A5_02560 Type VII secretion system protein EssC ERR249311_00992 Type VII secretion system protein EssC 99_06_26950 Type VII secretion system protein EssC SRR5244704_15550 Type VII secretion system protein EssC ERR237716_00948 Type VII secretion system protein EssC MRSA_S9_26270 Type VII secretion system protein EssC UV695_09130 Type VII secretion system protein EssC MRSA131_23610 Type VII secretion system protein EssC C1762_05240 Type VII secretion system protein EssC ERR2072490_03680 Type VII secretion system protein EssC ERR731099_01315 Type VII secretion system protein EssC ERR1195835_01828 Type VII secretion system protein EssC UE201_15090 Type VII secretion system protein EssC SRR5244862_04500 Type VII secretion system protein EssC C1440_08060 Type VII secretion system protein EssC ERR554552_01088 Type VII secretion system protein EssC ERR134796_01679 Type VII secretion system protein EssC ERR737279_01264 Type VII secretion system protein EssC SRR5244832_18210 Type VII secretion system protein EssC SRR5244702_04410 Type VII secretion system protein EssC C1410_10950 Type VII secretion system protein EssC SRR5244945_13670 Type VII secretion system protein EssC ERR1715362_01609 Type VII secretion system protein EssC SRR5244917_08350 Type VII secretion system protein EssC SRR5244946_14140 Type VII secretion system protein EssC SRR5244676_14670 Type VII secretion system protein EssC ERR422886_01284 Type VII secretion system protein EssC 99_48_04580 Type VII secretion system protein EssC ERR1589255_00673 Type VII secretion system protein EssC SRR5244701_09120 Type VII secretion system protein EssC ERR234953_00580 Type VII secretion system protein EssC SRR5244828_18900 Type VII secretion system protein EssC SRR4195761_01004 Type VII secretion system protein EssC ERR230349_02483 Type VII secretion system protein EssC ERR1589254_02157 Type VII secretion system protein EssC SRR5244947_14460 Type VII secretion system protein EssC UV1151_22980 Type VII secretion system protein EssC ERR1715363_01380 Type VII secretion system protein EssC ERR554290_01041 Type VII secretion system protein EssC ERR163516_00964 Type VII secretion system protein EssC 05_25_16820 Type VII secretion system protein EssC SA_210_25890 Type VII secretion system protein EssC SRR4195760_01394 Type VII secretion system protein EssC ERR573128_00922 Type VII secretion system protein EssC P210213_110_18140 Type VII secretion system protein EssC ERR422946_01339 Type VII secretion system protein EssC SRR5244902_07540 Type VII secretion system protein EssC ERR237668_00589 Type VII secretion system protein EssC ERR2072503_22770 Type VII secretion system protein EssC SRR5244689_25310 Type VII secretion system protein EssC MRSA_S14_12540 Type VII secretion system protein EssC SRR5244715_09600 Type VII secretion system protein EssC C1407_20440 Type VII secretion system protein EssC SRR5244691_01230 Type VII secretion system protein EssC ERR743109_00867 Type VII secretion system protein EssC ERR554544_01363 Type VII secretion system protein EssC MRSA_S15_14270 Type VII secretion system protein EssC ERR714858_01071 Type VII secretion system protein EssC MRSA_S1_11290 Type VII secretion system protein EssC ERR234916_00754 Type VII secretion system protein EssC ERR134842_00132 Type VII secretion system protein EssC ERR134781_02053 Type VII secretion system protein EssC MRSA_S2_13190 Type VII secretion system protein EssC ERR1535377_02415 Type VII secretion system protein EssC C2403_19990 Type VII secretion system protein EssC SRR5244716_13020 Type VII secretion system protein EssC SRR5244900_13850 Type VII secretion system protein EssC SRR5244951_14140 Type VII secretion system protein EssC CM167_20790 Type VII secretion system protein EssC ERR230292_00588 Type VII secretion system protein EssC MRSA_S17_10230 Type VII secretion system protein EssC ERR554428_01153 Type VII secretion system protein EssC C1979_20020 Type VII secretion system protein EssC V1859_00160 Type VII secretion system protein EssC PP1259_24910 Type VII secretion system protein EssC SRR5244693_18890 Type VII secretion system protein EssC ERR1589243_00947 Type VII secretion system protein EssC SRR5244717_13950 Type VII secretion system protein EssC SRR5244827_21040 Type VII secretion system protein EssC M109_12020 Type VII secretion system protein EssC ERR554559_00979 Type VII secretion system protein EssC ERR163470_00992 Type VII secretion system protein EssC MRSA_S11_09070 Type VII secretion system protein EssC SRR5244869_09720 Type VII secretion system protein EssC ERR554744_00531 Type VII secretion system protein EssC SRR5244695_26060 Type VII secretion system protein EssC SRR5244711_12050 Type VII secretion system protein EssC ERR1589245_01012 Type VII secretion system protein EssC SRR5244839_15350 Type VII secretion system protein EssC C1378_06460 Type VII secretion system protein EssC ERR137331_00920 Type VII secretion system protein EssC ERR1715399_02537 Type VII secretion system protein EssC C1782_04390 Type VII secretion system protein EssC ERR554558_01094 Type VII secretion system protein EssC ERR1712339_00788 Type VII secretion system protein EssC ERR716971_00670 Type VII secretion system protein EssC ERR1040960_22090 Type VII secretion system protein EssC C2191_04650 Type VII secretion system protein EssC C1768_21780 Type VII secretion system protein EssC SRR5244871_17270 Type VII secretion system protein EssC UV699_01060 Type VII secretion system protein EssC ERR1589244_00824 Type VII secretion system protein EssC ERR230313_00656 Type VII secretion system protein EssC ERR554356_00902 Type VII secretion system protein EssC ERR1589247_02045 Type VII secretion system protein EssC SRR5244954_15350 Type VII secretion system protein EssC CM94_00090 Type VII secretion system protein EssC ERR554746_00961 Type VII secretion system protein EssC ERR237718_00652 Type VII secretion system protein EssC ERR134844_00943 Type VII secretion system protein EssC MRSA_S7_08890 Type VII secretion system protein EssC MRSA_S13_13950 Type VII secretion system protein EssC SRR5244880_10220 Type VII secretion system protein EssC SRR5244712_08040 Type VII secretion system protein EssC C1058_02890 Type VII secretion system protein EssC ERR376894_00819 Type VII secretion system protein EssC ERR1715412_01235 Type VII secretion system protein EssC ERR1535380_02337 Type VII secretion system protein EssC ERR237719_00733 Type VII secretion system protein EssC ERR554747_00804 Type VII secretion system protein EssC ERR593830_13250 Type VII secretion system protein EssC SRR5244899_16470 Type VII secretion system protein EssC ERR422959_00670 Type VII secretion system protein EssC SRR5244722_15690 Type VII secretion system protein EssC E396_00850 Type VII secretion system protein EssC CA15_02610 Type VII secretion system protein EssC ERR1535343_00543 Type VII secretion system protein EssC ERR554599_01016 Type VII secretion system protein EssC SRR5244799_18130 Type VII secretion system protein EssC ERR302773_01452 Type VII secretion system protein EssC 65_669_20150 Type VII secretion system protein EssC CA14_20560 Type VII secretion system protein EssC C2304_09650 Type VII secretion system protein EssC 07_15_19980 Type VII secretion system protein EssC SRR5244798_15410 Type VII secretion system protein EssC SRR1014714_26060 Type VII secretion system protein EssC ERR256877_01863 Type VII secretion system protein EssC ERR554598_00838 Type VII secretion system protein EssC ERR554786_00544 Type VII secretion system protein EssC ERR302841_00834 Type VII secretion system protein EssC C186_07390 Type VII secretion system protein EssC C1667_22130 Type VII secretion system protein EssC ERR1712341_00901 Type VII secretion system protein EssC ERR554582_01142 Type VII secretion system protein EssC CA17_20540 Type VII secretion system protein EssC ERR1535358_01301 Type VII secretion system protein EssC M121_02850 Type VII secretion system protein EssC SRR5244841_10970 Type VII secretion system protein EssC 01_19_16710 Type VII secretion system protein EssC ERR134678_00123 Type VII secretion system protein EssC SRR4195759_14090 Type VII secretion system protein EssC SRR5244782_11800 Type VII secretion system protein EssC E404_21090 Type VII secretion system protein EssC SRR3194890_14870 Type VII secretion system protein EssC ERR256875_02065 Type VII secretion system protein EssC SRR5244859_07350 Type VII secretion system protein EssC UV170_06430 Type VII secretion system protein EssC SRR5244783_14350 Type VII secretion system protein EssC SRR4195758_13930 Type VII secretion system protein EssC SRR5244811_13170 Type VII secretion system protein EssC SRR5244721_19830 Type VII secretion system protein EssC M120_20040 Type VII secretion system protein EssC SRR3194889_15790 Type VII secretion system protein EssC ERR554583_00838 Type VII secretion system protein EssC SRR1178244_06750 Type VII secretion system protein EssC C123_10550 Type VII secretion system protein EssC ERR554244_00922 Type VII secretion system protein EssC ERR134838_00794 Type VII secretion system protein EssC ERR829988_11820 Type VII secretion system protein EssC ERR249328_01592 Type VII secretion system protein EssC SRR5110367_25740 Type VII secretion system protein EssC MRSA_S26_11300 Type VII secretion system protein EssC ERR1041111_11300 Type VII secretion system protein EssC ERR134820_00874 Type VII secretion system protein EssC C1543_18530 Type VII secretion system protein EssC SRR5244784_07930 Type VII secretion system protein EssC ERR554526_01031 Type VII secretion system protein EssC ERR554574_00805 Type VII secretion system protein EssC CA12_02800 Type VII secretion system protein EssC ERR1535344_00793 Type VII secretion system protein EssC ERR702179_01301 Type VII secretion system protein EssC SRR5244786_12960 Type VII secretion system protein EssC ERR743203_09230 Type VII secretion system protein EssC STV600L_11040 Type VII secretion system protein EssC USA500_02660 Type VII secretion system protein EssC MRSA_S24_11200 Type VII secretion system protein EssC SRR5110365_26770 Type VII secretion system protein EssC C1504_24210 Type VII secretion system protein EssC C1555_17680 Type VII secretion system protein EssC SRR5244792_12220 Type VII secretion system protein EssC ERR137917_00741 Type VII secretion system protein EssC PE009_23980 Type VII secretion system protein EssC RH238_15470 Type VII secretion system protein EssC ERR554530_01190 Type VII secretion system protein EssC SRR5244848_13000 Type VII secretion system protein EssC SRR5244819_04400 Type VII secretion system protein EssC C329_02030 Type VII secretion system protein EssC HUV07_15880 Type VII secretion system protein EssC 01_41_22950 Type VII secretion system protein EssC STV073L_19050 Type VII secretion system protein EssC ERR137947_01321 Type VII secretion system protein EssC SRR5244801_16870 Type VII secretion system protein EssC ERR134669_00211 Type VII secretion system protein EssC SRR5244818_09630 Type VII secretion system protein EssC ERR1753505_02361 Type VII secretion system protein EssC ERR1040909_01365 Type VII secretion system protein EssC C2485_20670 Type VII secretion system protein EssC ERR2072360_06290 Type VII secretion system protein EssC SRR4195752_20430 Type VII secretion system protein EssC C1675_23060 Type VII secretion system protein EssC ERR237657_00641 Type VII secretion system protein EssC ERR332190_00529 Type VII secretion system protein EssC SRR5244733_18620 Type VII secretion system protein EssC ERR439277_00670 Type VII secretion system protein EssC BK2561B_16930 Type VII secretion system protein EssC C1427_09500 Type VII secretion system protein EssC ERR554728_00215 Type VII secretion system protein EssC SRR5244854_06180 Type VII secretion system protein EssC SRR4195754_14620 Type VII secretion system protein EssC HUV03_00810 Type VII secretion system protein EssC ERR554730_00981 Type VII secretion system protein EssC SRR5244734_12810 Type VII secretion system protein EssC ERR554729_01108 Type VII secretion system protein EssC 87-950_00090 Type VII secretion system protein EssC ERR743210_08160 Type VII secretion system protein EssC SRR5244795_20550 Type VII secretion system protein EssC ERR1595729_00581 Type VII secretion system protein EssC ERR1723877_01222 Type VII secretion system protein EssC ERR554615_00710 Type VII secretion system protein EssC SRR4195757_09530 Type VII secretion system protein EssC ERR554567_01190 Type VII secretion system protein EssC C2701_20360 Type VII secretion system protein EssC HUV01_26010 Type VII secretion system protein EssC SRR4195756_10760 Type VII secretion system protein EssC ERR554614_00982 Type VII secretion system protein EssC ERR1595731_00703 Type VII secretion system protein EssC
MLCESKVINKNPKYRVIKYGDEYLMIDLVSTWLTLFLPMINWLIPKKYVKISKKEFDDLNIVKPVKNKAFWPVAGSTILFGVTFRKYIPSLNIQLEKNMVIVICCAIFLGVLILFLFLNRKLRLEIYNNNSSKGKIILFPSLKNFCFTIFYYFLFGGLSIMALSMLLTLNPQNIIGFIGWLVMTAGFFLLNMSSIIDKKIYVLSKTNTVEK	2723	211	hypothetical protein	group_7361	30	6	214	26	83.3333	10.8333	0.277626	0.607477	1	ERR1589243 ERR1753505 ERR134842 CM94 V1859 ERR1535380 ERR742992 ERR137947 ERR2072360 ERR1753504 UV170 SRR4195756 SRR4195754 UV1151 ERR1589245 ERR1589255 ERR302773 SRR5244880 STV600L SRR4195759 SRR4195761 V2200 ERR134838 ERR1589254 MRSA131 ERR134844 ERR1589244 ERR573168 ERR1589247 ERR1589252	UV699 ERR137937 UV695 Col52_A5 SRR4195760 ERR137923	ERR593830 SRR5244819 ERR1040793 ERR731099 ERR716971 SRR4195752 ERR1595729 MRSA_S9 87-950 SRR5244801 ERR234953 49-715 ERR1715412 C1543 SRR5244951 ERR554599 C2403 SRR5244716 SRR5244859 ERR134796 UC334 ERR737279 P210213_110 CA12 MRSA_S7 SRR3194889 SRR5244711 ERR554574 ERR230292 MRSA_S14 SRR5244954 ERR554567 C679 CA15 ERR1041111 USA500 ERR702179 SRR5244733 ERR134669 SRR5244795 ERR230313 ERR554526 SRR5244792 SRR5244841 ERR554730 ERR249311 MRSA_S13 SRR5244836 SRR4195757 ERR743109 65_669 ERR256875 ERR1535343 C329 ERR1715399 MRSA_S17 ERR163516 MRSA_S11 ERR1597906 BK2448 SRR5244693 ERR554530 SRR5244912 ERR1715363 ERR163470 ERR1723877 ERR554786 ERR249328 SRR5244867 MRSA_S1 ERR554598 ERR237716 SRR3194890 C8879 SRR5244817 C123 ERR554728 C2304 BK2561B SRR5244701 SRR5244945 SRR5244691 ERR554558 SRR5244811 MRSA_S26 SRR5244712 SRR5110365 ERR422946 18-432 ERR1040909 SRR5244734 SRR5244798 CA17 SRR5244704 USFL264 HUV05 CA14 ERR422959 PE001 SRR5244839 M120 SRR5244722 SRR4195758 ERR2072490 99_48 SRR1014714 05_25 ERR554356 PP1259 99_06 SRR5244947 MRSA_S24 SRR5244917 SRR5244702 C1979 ERR714858 M121 C1504 ERR554747 SRR5244782 ERR237668 E1470 E404 ERR1712339 SRR5244900 ERR1715362 SRR5244837 ERR256877 ERR376894 SRR5244695 C2485 SRR5244832 C1396 SRR5244689 SRR5244854 MRSA_S15 ERR1535358 SRR5244902 SRR5110367 ERR554559 ERR1712341 SRR5244921 ERR743203 ERR1535377 ERR2072503 ERR554544 SRR5244784 ERR554615 SRR5244848 ERR554614 07_15 PE009 ERR1040960 ERR237657 ERR332190 ERR554582 ERR230349 ERR554729 SRR5244869 STV073L SRR5244786 SRR5244794 SRR5244799 SRR5244717 SRR5244721 ERR1195835 SRR5244862 ERR554744 ERR422886 HUV07 RH238 SRR5244827 SRR5244783 ERR554583 ERR237718 ERR134781 2m-n ERR439277 C1762 UE201 ERR1595731 MRSA_S2 SRR5244715 ERR234916 CM167 ERR1197492 ERR554552 SRR5244899 01_41 SRR5244686 M109 HUV03 MRSA_S19 SRR5244946 ERR137331 SRR5244818 SRR1178244 ERR134678 SRR5244676 C2701 ERR554746 ERR302841 ERR1535344 SRR5244871 ERR829988 SRR497495 ERR134820 ERR743210 ERR554428 C1410 ERR573128 SA_210 ERR134773 SRR5244828	ERR134761 USFL079 C2191 ERR554290 USFL078 C1782 C1407 C1058 C1555 C186 C1667 C1675 ERR237719 ERR715146 USFL101 E396 ERR134840 C1440 C1768 01_19 ERR554244 H2 C1427 ERR137917 C1378 HUV01	ERR1040793_02531 hypothetical protein UC334_26390 hypothetical protein SRR5244867_11570 hypothetical protein ERR1589252_00067 hypothetical protein SRR5244836_07490 hypothetical protein SRR5244837_20230 hypothetical protein SRR497495_00920 hypothetical protein C679_00360 hypothetical protein ERR1197492_01075 hypothetical protein ERR249311_00043 hypothetical protein V2200_05950 hypothetical protein 99_06_16400 hypothetical protein ERR1597906_01075 hypothetical protein SRR5244912_01730 hypothetical protein SRR5244704_03300 hypothetical protein ERR237716_01264 hypothetical protein MRSA_S9_20620 hypothetical protein MRSA131_17440 hypothetical protein ERR573168_01752 hypothetical protein C1762_00890 hypothetical protein ERR2072490_15570 hypothetical protein ERR731099_02047 hypothetical protein ERR1195835_00606 hypothetical protein UE201_22010 hypothetical protein SRR5244862_23480 hypothetical protein ERR554552_01516 hypothetical protein ERR134796_01343 hypothetical protein ERR737279_01627 hypothetical protein SRR5244832_00890 hypothetical protein SRR5244702_09010 hypothetical protein C1410_08060 hypothetical protein SRR5244686_05470 hypothetical protein SRR5244945_00890 hypothetical protein ERR1715362_01242 hypothetical protein SRR5244917_09820 hypothetical protein SRR5244946_00890 hypothetical protein SRR5244676_18870 hypothetical protein ERR422886_01880 hypothetical protein 99_48_08570 hypothetical protein ERR1589255_01001 hypothetical protein SRR5244701_14860 hypothetical protein ERR234953_01156 hypothetical protein SRR5244828_10900 hypothetical protein SRR4195761_00743 hypothetical protein ERR230349_01615 hypothetical protein ERR1589254_00045 hypothetical protein SRR5244947_21610 hypothetical protein E1470_18190 hypothetical protein UV1151_06240 hypothetical protein MRSA_S19_21110 hypothetical protein ERR1715363_01285 hypothetical protein ERR163516_01717 hypothetical protein BK2448_11380 hypothetical protein 05_25_03620 hypothetical protein SA_210_24200 hypothetical protein ERR573128_01863 hypothetical protein P210213_110_23560 hypothetical protein C1396_08110 hypothetical protein ERR422946_01568 hypothetical protein SRR5244902_12840 hypothetical protein ERR237668_01293 hypothetical protein ERR2072503_09260 hypothetical protein SRR5244689_06700 hypothetical protein ERR134773_02124 hypothetical protein MRSA_S14_05120 hypothetical protein SRR5244715_07490 hypothetical protein SRR5244691_14140 hypothetical protein ERR743109_01801 hypothetical protein ERR554544_01967 hypothetical protein MRSA_S15_22050 hypothetical protein ERR714858_01925 hypothetical protein MRSA_S1_21410 hypothetical protein ERR234916_01231 hypothetical protein ERR134842_00765 hypothetical protein ERR134781_00188 hypothetical protein MRSA_S2_22350 hypothetical protein ERR1535377_01477 hypothetical protein C2403_24010 hypothetical protein 49-715_14140 hypothetical protein SRR5244716_10260 hypothetical protein SRR5244900_18590 hypothetical protein SRR5244951_07590 hypothetical protein CM167_00890 hypothetical protein ERR230292_01886 hypothetical protein MRSA_S17_20630 hypothetical protein ERR554428_01537 hypothetical protein C1979_12670 hypothetical protein V1859_03810 hypothetical protein PP1259_12870 hypothetical protein SRR5244693_07490 hypothetical protein ERR1589243_01363 hypothetical protein SRR5244717_00890 hypothetical protein SRR5244827_07600 hypothetical protein M109_22720 hypothetical protein ERR554559_01568 hypothetical protein ERR163470_01889 hypothetical protein MRSA_S11_20140 hypothetical protein USFL264_07450 hypothetical protein SRR5244869_06450 hypothetical protein ERR554744_01843 hypothetical protein SRR5244695_00430 hypothetical protein SRR5244711_15620 hypothetical protein ERR1589245_02168 hypothetical protein SRR5244839_00890 hypothetical protein ERR137331_02014 hypothetical protein ERR1715399_00866 hypothetical protein ERR554558_02061 hypothetical protein ERR1712339_01383 hypothetical protein ERR716971_01955 hypothetical protein ERR1040960_13820 hypothetical protein SRR5244871_00890 hypothetical protein ERR1589244_02539 hypothetical protein ERR230313_02155 hypothetical protein ERR554356_01461 hypothetical protein ERR1589247_00069 hypothetical protein SRR5244954_00900 hypothetical protein CM94_13460 hypothetical protein ERR554746_02075 hypothetical protein ERR237718_01513 hypothetical protein ERR134844_01109 hypothetical protein MRSA_S7_20260 hypothetical protein MRSA_S13_18620 hypothetical protein SRR5244880_08100 hypothetical protein SRR5244712_18920 hypothetical protein ERR376894_01859 hypothetical protein ERR1715412_00960 hypothetical protein ERR1535380_01949 hypothetical protein ERR554747_01681 hypothetical protein ERR593830_07430 hypothetical protein SRR5244899_00890 hypothetical protein ERR422959_01536 hypothetical protein SRR5244722_13370 hypothetical protein CA15_05760 hypothetical protein ERR1535343_00874 hypothetical protein ERR554599_00793 hypothetical protein SRR5244799_07590 hypothetical protein ERR302773_00665 hypothetical protein ERR742992_20260 hypothetical protein 65_669_08060 hypothetical protein CA14_04470 hypothetical protein C2304_11760 hypothetical protein 07_15_16240 hypothetical protein SRR5244798_19510 hypothetical protein SRR1014714_00430 hypothetical protein ERR256877_00087 hypothetical protein ERR554598_01165 hypothetical protein ERR554786_01979 hypothetical protein ERR302841_02323 hypothetical protein ERR1712341_01845 hypothetical protein ERR554582_01650 hypothetical protein CA17_25920 hypothetical protein ERR1535358_00089 hypothetical protein M121_06190 hypothetical protein SRR5244841_07750 hypothetical protein ERR134678_01915 hypothetical protein SRR4195759_06860 hypothetical protein SRR5244782_19740 hypothetical protein E404_19290 hypothetical protein SRR3194890_16600 hypothetical protein ERR256875_00043 hypothetical protein PE001_21090 hypothetical protein SRR5244859_18810 hypothetical protein UV170_11110 hypothetical protein SRR5244783_08870 hypothetical protein SRR4195758_14860 hypothetical protein SRR5244811_09890 hypothetical protein SRR5244721_08250 hypothetical protein M120_05920 hypothetical protein SRR3194889_21670 hypothetical protein ERR554583_01920 hypothetical protein SRR1178244_17510 hypothetical protein C123_23200 hypothetical protein ERR134838_01368 hypothetical protein SRR5244817_00420 hypothetical protein ERR829988_16940 hypothetical protein ERR249328_00087 hypothetical protein 18-432_16250 hypothetical protein SRR5110367_11850 hypothetical protein MRSA_S26_21330 hypothetical protein ERR1041111_00430 hypothetical protein ERR134820_01005 hypothetical protein C1543_16860 hypothetical protein SRR5244784_16590 hypothetical protein ERR554526_01958 hypothetical protein ERR554574_01801 hypothetical protein CA12_05950 hypothetical protein ERR1535344_02294 hypothetical protein ERR702179_01170 hypothetical protein SRR5244786_17340 hypothetical protein ERR743203_15450 hypothetical protein STV600L_22880 hypothetical protein USA500_06250 hypothetical protein MRSA_S24_21070 hypothetical protein SRR5110365_00890 hypothetical protein C1504_07310 hypothetical protein SRR5244792_15890 hypothetical protein PE009_26420 hypothetical protein RH238_18240 hypothetical protein ERR554530_01517 hypothetical protein ERR1753504_01355 hypothetical protein SRR5244848_10890 hypothetical protein SRR5244819_07450 hypothetical protein C329_08710 hypothetical protein HUV07_14070 hypothetical protein 01_41_06100 hypothetical protein STV073L_00430 hypothetical protein ERR137947_01467 hypothetical protein SRR5244801_14140 hypothetical protein ERR134669_01843 hypothetical protein SRR5244818_20510 hypothetical protein ERR1753505_02502 hypothetical protein ERR1040909_00402 hypothetical protein C2485_04880 hypothetical protein ERR2072360_00260 hypothetical protein SRR4195752_07430 hypothetical protein HUV05_05830 hypothetical protein ERR237657_01315 hypothetical protein ERR332190_01336 hypothetical protein SRR5244733_00890 hypothetical protein ERR439277_01536 hypothetical protein BK2561B_13780 hypothetical protein 2m-n_19610 hypothetical protein ERR554728_01739 hypothetical protein SRR5244854_22770 hypothetical protein SRR4195754_07420 hypothetical protein HUV03_19660 hypothetical protein ERR554730_01752 hypothetical protein SRR5244734_00890 hypothetical protein ERR554729_01570 hypothetical protein 87-950_21490 hypothetical protein SRR5244921_02130 hypothetical protein ERR743210_15500 hypothetical protein SRR5244795_16730 hypothetical protein ERR1595729_01145 hypothetical protein ERR1723877_02224 hypothetical protein ERR554615_01946 hypothetical protein SRR4195757_07430 hypothetical protein C8879_05700 hypothetical protein ERR554567_01990 hypothetical protein C2701_17510 hypothetical protein SRR5244794_07600 hypothetical protein SRR4195756_07620 hypothetical protein ERR554614_01752 hypothetical protein ERR1595731_01637 hypothetical protein
MMKSQNKYSIRKFSVGASSILIATLLFLSGGQAQAAEKQVNMGNSQEDTVTAQSIGDQQTRENANYQRENGVDEQQHTENLTKNLHNDKTISEENHRKTDDLNKDQLKDDKKSSLNNKNIQRDTTKNNNANPSDVNQGLEQAINDGKQSKVASQQQSKEADNSQDSNANNNLPSQSRIKEAPSLNKLDQTSQREIVNETEIEKVQPQQNNQANDKITNYNFNNEQEVKPQKDEKTLSVSDLKNNQKSPVEPTKDNDKKNGLNLLKSSAVATLPNKGTKELTAKAKDDQTNKVAKQGQYKNQDPIVLVHGFNGFTDDINPSVLAHYWGGNKMNIRQDLEENGYKAYEASISAFGSNYDRAVELYYYIKGGRVDYGAAHAAKYGHERYGKTYEGIYKDWKPGQKVHLVGHSMGGQTIRQLEELLRNGNREEIEYQKKHGGEISPLFKGNHDNMISSITTLGTPHNGTHASDLAGNEALVRQIVFDIGKMFGNKNSRVDFGLAQWGLKQKPNESYIDYVKRVKQSNLWKSKDNGFYDLTREGATDLNRKTSLNPNIVYKTYTGEATHKALNSDRQKADLNMFFPFVITGNLIGKATEKEWRENDGLVSVISSQHPFNQAYTKATDKIQKGIWQVTPTKHDWDHVDFVGQDSSDTVRTREELQDFWHHLADDLVKTEKLTDTKQA	2319	681	Lipase 1	lipA_2	34	2	214	26	94.4444	10.8333	0.551888	2.06542	1	ERR1589243 ERR1753505 ERR134842 CM94 V1859 ERR1535380 ERR742992 ERR137947 ERR2072360 ERR1753504 UV170 SRR4195754 UV1151 ERR1589245 Col52_A5 ERR1589255 ERR302773 SRR5244880 STV600L SRR4195759 SRR4195761 ERR137937 SRR4195760 ERR137923 V2200 ERR134838 ERR1589254 MRSA131 ERR134844 ERR1589244 ERR573168 UV695 ERR1589247 ERR1589252	SRR4195756 UV699	ERR593830 SRR5244819 ERR1040793 ERR731099 ERR716971 SRR4195752 ERR1595729 USFL078 C1407 MRSA_S9 87-950 SRR5244801 ERR234953 49-715 ERR1715412 C1543 SRR5244951 ERR554599 C2403 SRR5244716 SRR5244859 ERR134796 UC334 ERR737279 P210213_110 CA12 E396 SRR3194889 SRR5244711 ERR554574 ERR230292 01_19 MRSA_S14 SRR5244954 ERR554567 CA15 ERR1041111 USA500 ERR702179 SRR5244733 ERR134669 SRR5244795 ERR230313 ERR137917 ERR554526 SRR5244792 SRR5244841 ERR554730 ERR249311 MRSA_S13 SRR5244836 SRR4195757 ERR743109 65_669 ERR256875 ERR1535343 USFL079 MRSA_S17 ERR1715399 ERR163516 ERR1597906 BK2448 SRR5244693 ERR554530 SRR5244912 ERR1715363 ERR163470 ERR1723877 ERR249328 SRR5244867 MRSA_S1 ERR554598 ERR237716 SRR3194890 C8879 SRR5244817 C123 ERR554728 C2304 BK2561B SRR5244701 ERR237719 SRR5244945 SRR5244691 C1768 SRR5244811 MRSA_S26 SRR5244712 SRR5110365 ERR554244 18-432 ERR1040909 SRR5244734 SRR5244798 CA17 SRR5244704 USFL264 HUV05 CA14 PE001 SRR5244839 M120 SRR5244722 SRR4195758 ERR2072490 99_48 SRR1014714 05_25 ERR554356 HUV01 PP1259 99_06 MRSA_S24 SRR5244917 SRR5244702 C1979 ERR714858 M121 C1504 ERR554747 SRR5244782 ERR237668 ERR1712339 SRR5244900 USFL101 SRR5244837 ERR1715362 ERR256877 SRR5244695 C2485 SRR5244832 C1396 SRR5244689 SRR5244854 MRSA_S15 ERR1535358 SRR5244902 SRR5110367 ERR554559 SRR5244921 ERR743203 ERR1535377 ERR2072503 ERR554544 SRR5244784 ERR554615 SRR5244848 ERR554614 07_15 PE009 ERR1040960 ERR237657 ERR332190 ERR554582 ERR230349 ERR554729 SRR5244869 C2191 ERR554290 SRR5244786 STV073L SRR5244799 SRR5244794 SRR5244717 SRR5244721 ERR1195835 SRR5244862 ERR554744 ERR422886 HUV07 RH238 SRR5244827 SRR5244783 ERR554583 ERR237718 ERR134781 2m-n ERR1595731 UE201 C1555 MRSA_S2 SRR5244715 ERR234916 CM167 ERR1197492 ERR554552 SRR5244899 01_41 SRR5244686 M109 HUV03 MRSA_S19 SRR5244946 ERR137331 SRR5244818 SRR1178244 ERR134678 SRR5244676 C2701 ERR554746 ERR302841 ERR1535344 SRR5244871 ERR829988 SRR497495 ERR134820 ERR743210 ERR554428 C1410 ERR573128 C1378 SA_210 ERR134773 SRR5244828	SRR5244947 C329 ERR134761 MRSA_S11 C1782 ERR554786 C1058 E1470 E404 ERR439277 C1762 C1667 ERR715146 C1675 ERR134840 ERR554558 MRSA_S7 C1440 ERR376894 C679 ERR422946 ERR1712341 H2 C1427 ERR422959 C186	ERR1040793_00111 Lipase 1 UC334_18110 Lipase 1 SRR5244867_17750 Lipase 1 ERR1589252_01171 Lipase 1 SRR5244836_16750 Lipase 1 SRR5244837_00890 Lipase 1 SRR497495_03380 Lipase 1 USFL101_16310 Lipase 1 ERR1197492_01375 Lipase 1 Col52_A5_26360 Lipase 1 ERR249311_01617 Lipase 1 V2200_26470 Lipase 1 99_06_06870 Lipase 1 ERR1597906_01375 Lipase 1 SRR5244912_00910 Lipase 1 SRR5244704_00980 Lipase 1 ERR137923_00219 Lipase 1 ERR237716_01622 Lipase 1 MRSA_S9_16510 Lipase 1 UV695_22900 Lipase 1 MRSA131_02900 Lipase 1 ERR573168_00282 Lipase 1 ERR2072490_09680 Lipase 1 ERR731099_01507 Lipase 1 ERR1195835_01515 Lipase 1 UE201_06220 Lipase 1 SRR5244862_01740 Lipase 1 ERR554552_01765 Lipase 1 ERR134796_00403 Lipase 1 ERR737279_01186 Lipase 1 SRR5244832_20540 Lipase 1 SRR5244702_15570 Lipase 1 C1410_01610 Lipase 1 SRR5244686_11010 Lipase 1 SRR5244945_20230 Lipase 1 ERR1715362_01654 Lipase 1 SRR5244917_17080 Lipase 1 SRR5244946_20690 Lipase 1 SRR5244676_10650 Lipase 1 ERR422886_01598 Lipase 1 99_48_26150 Lipase 1 ERR1589255_01314 Lipase 1 SRR5244701_17620 Lipase 1 ERR234953_01354 Lipase 1 SRR5244828_12670 Lipase 1 SRR4195761_02039 Lipase 1 ERR230349_01478 Lipase 1 ERR1589254_01382 Lipase 1 UV1151_14610 Lipase 1 MRSA_S19_12820 Lipase 1 ERR1715363_01654 Lipase 1 ERR554290_01923 Lipase 1 ERR163516_01500 Lipase 1 BK2448_20400 Lipase 1 05_25_27100 Lipase 1 SA_210_17650 Lipase 1 SRR4195760_02085 Lipase 1 ERR573128_00643 Lipase 1 P210213_110_11430 Lipase 1 C1396_03570 Lipase 1 SRR5244902_20580 Lipase 1 ERR237668_01651 Lipase 1 ERR2072503_09950 Lipase 1 SRR5244689_20600 Lipase 1 ERR134773_01889 Lipase 1 MRSA_S14_19880 Lipase 1 SRR5244715_12910 Lipase 1 C1407_16720 Lipase 1 SRR5244691_18820 Lipase 1 ERR743109_01007 Lipase 1 ERR554544_01532 Lipase 1 MRSA_S15_11280 Lipase 1 ERR714858_01766 Lipase 1 MRSA_S1_18780 Lipase 1 ERR234916_01461 Lipase 1 ERR134842_00040 Lipase 1 ERR134781_00040 Lipase 1 MRSA_S2_18790 Lipase 1 ERR1535377_01187 Lipase 1 C2403_04610 Lipase 1 49-715_05560 Lipase 1 SRR5244716_18890 Lipase 1 SRR5244900_22870 Lipase 1 SRR5244951_21350 Lipase 1 CM167_09500 Lipase 1 ERR230292_01438 Lipase 1 MRSA_S17_17630 Lipase 1 ERR554428_01377 Lipase 1 C1979_00400 Lipase 1 V1859_11700 Lipase 1 PP1259_08320 Lipase 1 SRR5244693_10980 Lipase 1 ERR1589243_00678 Lipase 1 SRR5244717_16730 Lipase 1 SRR5244827_08420 Lipase 1 M109_09080 Lipase 1 ERR554559_01688 Lipase 1 ERR163470_01674 Lipase 1 USFL079_18030 Lipase 1 USFL264_10060 Lipase 1 SRR5244869_10600 Lipase 1 ERR554744_01404 Lipase 1 SRR5244695_16680 Lipase 1 SRR5244711_10760 Lipase 1 ERR1589245_01694 Lipase 1 SRR5244839_21570 Lipase 1 C1378_18880 Lipase 1 ERR137331_01176 Lipase 1 USFL078_15920 Lipase 1 ERR1715399_01653 Lipase 1 ERR1712339_01252 Lipase 1 ERR716971_01577 Lipase 1 ERR1040960_24070 Lipase 1 C2191_17120 Lipase 1 C1768_19770 Lipase 1 SRR5244871_15330 Lipase 1 ERR1589244_01559 Lipase 1 ERR137937_00807 Lipase 1 ERR230313_01244 Lipase 1 ERR554356_01884 Lipase 1 ERR1589247_01006 Lipase 1 SRR5244954_20770 Lipase 1 CM94_03050 Lipase 1 ERR554746_01218 Lipase 1 ERR237718_01801 Lipase 1 ERR134844_01575 Lipase 1 MRSA_S13_21030 Lipase 1 SRR5244880_12980 Lipase 1 SRR5244712_09200 Lipase 1 ERR1715412_01740 Lipase 1 ERR1535380_00785 Lipase 1 ERR237719_01509 Lipase 1 ERR554747_01428 Lipase 1 ERR593830_19310 Lipase 1 SRR5244899_13180 Lipase 1 SRR5244722_14910 Lipase 1 E396_08220 Lipase 1 CA15_26510 Lipase 1 ERR1535343_01565 Lipase 1 ERR554599_01735 Lipase 1 SRR5244799_21880 Lipase 1 ERR302773_01175 Lipase 1 ERR742992_02820 Lipase 1 65_669_15990 Lipase 1 CA14_12490 Lipase 1 C2304_10290 Lipase 1 07_15_12660 Lipase 1 SRR5244798_00620 Lipase 1 SRR1014714_16680 Lipase 1 ERR256877_01328 Lipase 1 ERR554598_01363 Lipase 1 ERR302841_01554 Lipase 1 ERR554582_01398 Lipase 1 CA17_07820 Lipase 1 ERR1535358_01626 Lipase 1 M121_27470 Lipase 1 SRR5244841_14550 Lipase 1 01_19_03590 Lipase 1 ERR134678_01327 Lipase 1 SRR4195759_20350 Lipase 1 SRR5244782_09010 Lipase 1 SRR3194890_20310 Lipase 1 ERR256875_02120 Lipase 1 PE001_05180 Lipase 1 SRR5244859_22200 Lipase 1 UV170_10060 Lipase 1 SRR5244783_21380 Lipase 1 SRR4195758_17220 Lipase 1 SRR5244811_14330 Lipase 1 SRR5244721_17510 Lipase 1 M120_04780 Lipase 1 SRR3194889_21350 Lipase 1 ERR554583_01557 Lipase 1 SRR1178244_19500 Lipase 1 C123_04390 Lipase 1 ERR554244_01345 Lipase 1 ERR134838_00040 Lipase 1 SRR5244817_11590 Lipase 1 ERR829988_16220 Lipase 1 ERR249328_00675 Lipase 1 18-432_02600 Lipase 1 SRR5110367_15350 Lipase 1 MRSA_S26_18840 Lipase 1 ERR1041111_08320 Lipase 1 ERR134820_01625 Lipase 1 C1543_06650 Lipase 1 SRR5244784_22910 Lipase 1 ERR554526_01289 Lipase 1 ERR554574_01448 Lipase 1 CA12_26560 Lipase 1 ERR1535344_01761 Lipase 1 ERR702179_00910 Lipase 1 SRR5244786_22610 Lipase 1 ERR743203_13980 Lipase 1 STV600L_17320 Lipase 1 USA500_28100 Lipase 1 MRSA_S24_18210 Lipase 1 SRR5110365_16580 Lipase 1 C1504_00030 Lipase 1 C1555_24040 Lipase 1 SRR5244792_18580 Lipase 1 ERR137917_00626 Lipase 1 PE009_01710 Lipase 1 RH238_09000 Lipase 1 ERR554530_01600 Lipase 1 ERR1753504_01184 Lipase 1 SRR5244848_16090 Lipase 1 SRR5244819_21580 Lipase 1 HUV07_04210 Lipase 1 01_41_27190 Lipase 1 STV073L_21970 Lipase 1 ERR137947_01077 Lipase 1 SRR5244801_19480 Lipase 1 ERR134669_01715 Lipase 1 SRR5244818_12710 Lipase 1 ERR1753505_00880 Lipase 1 ERR1040909_00951 Lipase 1 C2485_06430 Lipase 1 ERR2072360_21840 Lipase 1 SRR4195752_13310 Lipase 1 HUV05_26580 Lipase 1 ERR237657_01468 Lipase 1 ERR332190_01490 Lipase 1 SRR5244733_16720 Lipase 1 BK2561B_19960 Lipase 1 2m-n_17130 Lipase 1 ERR554728_01541 Lipase 1 SRR5244854_09080 Lipase 1 SRR4195754_20480 Lipase 1 HUV03_25190 Lipase 1 ERR554730_01277 Lipase 1 SRR5244734_19300 Lipase 1 ERR554729_01658 Lipase 1 87-950_02360 Lipase 1 SRR5244921_09160 Lipase 1 ERR743210_14070 Lipase 1 SRR5244795_08970 Lipase 1 ERR1595729_01957 Lipase 1 ERR1723877_01395 Lipase 1 ERR554615_01763 Lipase 1 SRR4195757_18680 Lipase 1 C8879_26490 Lipase 1 ERR554567_01486 Lipase 1 C2701_11090 Lipase 1 SRR5244794_20810 Lipase 1 HUV01_02760 Lipase 1 ERR554614_01277 Lipase 1 ERR1595731_01790 Lipase 1
MTSLKERDYFFDNARAILILLVVFGHMLQPYTSGDKYLSALYLVIYSFHMPTFLFISGYFAKNIDKPYYLEKISKRLIVPYMIFFAFFSIYYFLTGKSDELQLDPFNPVFALWFLITLFFFHVILVIVRRFNPYKVLSVSIIISIGAGFSDNIDSYLSISRTIVFFPIFYLGYIFTKKHTAIFKNKKLIPVSIITFILFFIVYVIHPINADWLLGSSPYTSLENEGQSIFSPFKRLILYGIILIAMTAFLNLMSTKKKLYTYIGSRTLYVYLLHGLIIGIVRGFEWYPFDNPISLMTYLYLISISVIIVYVLSTNFVCKWTNPIINLQRPSQFKDS	2771	336	hypothetical protein	group_13268	31	5	214	26	86.1111	10.8333	0.573609	0.753271	1	ERR1589243 ERR134842 CM94 V1859 ERR1535380 ERR742992 ERR137947 ERR2072360 UV170 SRR4195756 SRR4195754 UV1151 ERR1589245 Col52_A5 ERR1589255 ERR302773 SRR5244880 STV600L SRR4195759 SRR4195761 SRR4195760 V2200 ERR134838 ERR1589254 MRSA131 ERR134844 ERR1589244 ERR573168 UV695 ERR1589247 ERR1589252	UV699 ERR1753505 ERR1753504 ERR137937 ERR137923	ERR593830 SRR5244819 ERR1040793 ERR731099 ERR716971 SRR4195752 USFL078 MRSA_S9 87-950 SRR5244801 ERR234953 49-715 ERR1715412 C1543 SRR5244951 ERR554599 C2403 SRR5244716 SRR5244859 C1667 CA12 UC334 ERR737279 P210213_110 SRR5244711 ERR554574 ERR230292 01_19 MRSA_S14 SRR5244954 ERR554567 C679 CA15 ERR1041111 USA500 ERR702179 SRR5244733 SRR5244795 ERR230313 ERR554526 SRR5244792 SRR5244841 ERR554730 ERR249311 MRSA_S13 SRR5244836 SRR4195757 ERR743109 65_669 ERR256875 ERR1535343 USFL079 MRSA_S17 ERR1715399 ERR163516 ERR1597906 BK2448 SRR5244693 ERR554530 SRR5244912 ERR1715363 ERR163470 ERR1723877 ERR554786 ERR249328 SRR5244867 MRSA_S1 ERR237716 C8879 SRR5244817 C123 ERR554728 C2304 C186 BK2561B SRR5244701 ERR237719 SRR5244691 ERR554558 C1768 SRR5244811 MRSA_S26 SRR5244712 SRR5110365 ERR554244 ERR422946 18-432 ERR1040909 SRR5244734 SRR5244798 CA17 SRR5244704 USFL264 HUV05 CA14 ERR422959 PE001 SRR5244839 M120 SRR5244722 SRR4195758 ERR2072490 99_48 SRR1014714 05_25 ERR554356 HUV01 PP1259 99_06 SRR5244947 MRSA_S24 SRR5244917 SRR5244702 C1979 ERR714858 C1782 C1504 ERR554747 SRR5244782 ERR237668 C1058 E1470 ERR1712339 SRR5244900 USFL101 SRR5244837 ERR1715362 ERR715146 C1440 ERR376894 SRR5244695 ERR256877 C2485 SRR5244832 C1396 SRR5244689 SRR5244854 MRSA_S15 ERR1535358 SRR5244902 SRR5110367 ERR554559 ERR1712341 SRR5244921 ERR743203 ERR1535377 ERR2072503 ERR554544 SRR5244784 ERR554615 C1427 SRR5244848 ERR554614 07_15 PE009 ERR1040960 ERR237657 ERR332190 ERR554582 ERR230349 ERR554729 SRR5244869 STV073L ERR554290 SRR5244786 SRR5244794 SRR5244799 SRR5244717 SRR5244721 ERR1195835 SRR5244862 ERR554744 ERR422886 HUV07 RH238 SRR5244827 SRR5244783 ERR554583 ERR237718 2m-n ERR1595731 ERR439277 UE201 MRSA_S2 SRR5244715 ERR234916 CM167 ERR1197492 ERR554552 SRR5244899 01_41 SRR5244686 M109 HUV03 MRSA_S19 SRR5244946 ERR137331 SRR5244818 SRR1178244 SRR5244676 C2701 ERR554746 ERR302841 SRR5244871 ERR829988 SRR497495 ERR743210 ERR554428 C1410 ERR573128 C1378 SA_210 ERR134773 SRR5244828	C329 ERR134761 C2191 ERR1595729 MRSA_S11 C1407 M121 E404 SRR3194890 ERR554598 ERR134781 C1762 C1555 ERR134796 C1675 E396 ERR134840 SRR5244945 MRSA_S7 SRR3194889 ERR134678 ERR134669 H2 ERR137917 ERR1535344 ERR134820	ERR1040793_00859 hypothetical protein UC334_11800 hypothetical protein SRR5244867_08410 hypothetical protein ERR1589252_00506 hypothetical protein SRR5244836_03580 hypothetical protein SRR5244837_08080 hypothetical protein SRR497495_03800 hypothetical protein USFL101_04550 hypothetical protein C679_06980 hypothetical protein ERR1197492_00017 hypothetical protein Col52_A5_09410 hypothetical protein ERR249311_00434 hypothetical protein V2200_09700 hypothetical protein 99_06_03610 hypothetical protein ERR1597906_00017 hypothetical protein SRR5244912_05650 hypothetical protein SRR5244704_12070 hypothetical protein ERR237716_00210 hypothetical protein MRSA_S9_05640 hypothetical protein UV695_03070 hypothetical protein MRSA131_07080 hypothetical protein ERR573168_01499 hypothetical protein ERR2072490_12760 hypothetical protein ERR731099_00233 hypothetical protein ERR1195835_00231 hypothetical protein UE201_01630 hypothetical protein SRR5244862_09400 hypothetical protein C1440_06370 hypothetical protein ERR554552_00303 hypothetical protein ERR737279_00210 hypothetical protein SRR5244832_04800 hypothetical protein SRR5244702_13920 hypothetical protein C1410_26680 hypothetical protein SRR5244686_03410 hypothetical protein ERR1715362_00163 hypothetical protein SRR5244917_12990 hypothetical protein SRR5244946_04810 hypothetical protein SRR5244676_02280 hypothetical protein ERR422886_00303 hypothetical protein 99_48_23890 hypothetical protein ERR1589255_00400 hypothetical protein SRR5244701_11420 hypothetical protein ERR234953_00231 hypothetical protein SRR5244828_06980 hypothetical protein SRR4195761_00368 hypothetical protein ERR230349_00163 hypothetical protein ERR1589254_01554 hypothetical protein SRR5244947_01320 hypothetical protein E1470_24720 hypothetical protein UV1151_03020 hypothetical protein MRSA_S19_07240 hypothetical protein ERR1715363_00303 hypothetical protein ERR554290_00312 hypothetical protein ERR163516_00303 hypothetical protein BK2448_07190 hypothetical protein 05_25_09510 hypothetical protein SA_210_20430 hypothetical protein SRR4195760_00302 hypothetical protein ERR573128_00164 hypothetical protein P210213_110_21970 hypothetical protein C1396_13480 hypothetical protein ERR422946_00163 hypothetical protein SRR5244902_15140 hypothetical protein ERR237668_00163 hypothetical protein ERR2072503_16890 hypothetical protein SRR5244689_04740 hypothetical protein ERR134773_00891 hypothetical protein MRSA_S14_08700 hypothetical protein SRR5244715_03580 hypothetical protein SRR5244691_16980 hypothetical protein ERR743109_00208 hypothetical protein ERR554544_00303 hypothetical protein MRSA_S15_06590 hypothetical protein ERR714858_00233 hypothetical protein MRSA_S1_07050 hypothetical protein ERR234916_01734 hypothetical protein ERR134842_01079 hypothetical protein MRSA_S2_07300 hypothetical protein ERR1535377_00141 hypothetical protein C2403_18430 hypothetical protein 49-715_03020 hypothetical protein SRR5244716_08410 hypothetical protein SRR5244900_09890 hypothetical protein SRR5244951_03680 hypothetical protein CM167_04790 hypothetical protein ERR230292_00303 hypothetical protein MRSA_S17_06380 hypothetical protein ERR554428_00163 hypothetical protein C1979_21510 hypothetical protein V1859_18800 hypothetical protein PP1259_02150 hypothetical protein SRR5244693_04210 hypothetical protein ERR1589243_00140 hypothetical protein SRR5244717_04800 hypothetical protein SRR5244827_03680 hypothetical protein M109_18970 hypothetical protein ERR554559_00453 hypothetical protein ERR163470_00312 hypothetical protein USFL079_03680 hypothetical protein USFL264_03700 hypothetical protein SRR5244869_04490 hypothetical protein ERR554744_00753 hypothetical protein SRR5244695_05070 hypothetical protein SRR5244711_02070 hypothetical protein ERR1589245_00343 hypothetical protein SRR5244839_04800 hypothetical protein C1378_25710 hypothetical protein ERR137331_00368 hypothetical protein USFL078_03680 hypothetical protein ERR1715399_00163 hypothetical protein C1782_06460 hypothetical protein ERR554558_00210 hypothetical protein ERR1712339_02074 hypothetical protein ERR716971_00210 hypothetical protein ERR1040960_02500 hypothetical protein C1768_14480 hypothetical protein SRR5244871_04800 hypothetical protein ERR1589244_00140 hypothetical protein ERR230313_00371 hypothetical protein ERR554356_00369 hypothetical protein ERR1589247_00443 hypothetical protein SRR5244954_04810 hypothetical protein CM94_11960 hypothetical protein ERR554746_00312 hypothetical protein ERR237718_00163 hypothetical protein ERR134844_00340 hypothetical protein MRSA_S13_06080 hypothetical protein SRR5244880_04360 hypothetical protein SRR5244712_10280 hypothetical protein C1058_03300 hypothetical protein ERR376894_00492 hypothetical protein ERR1715412_00303 hypothetical protein ERR1535380_00107 hypothetical protein ERR237719_00215 hypothetical protein ERR554747_01165 hypothetical protein ERR593830_03680 hypothetical protein SRR5244899_04800 hypothetical protein ERR422959_00163 hypothetical protein SRR5244722_03410 hypothetical protein CA15_09530 hypothetical protein ERR1535343_00189 hypothetical protein ERR715146_00259 hypothetical protein ERR554599_00453 hypothetical protein SRR5244799_03680 hypothetical protein ERR302773_00291 hypothetical protein ERR742992_11460 hypothetical protein 65_669_04300 hypothetical protein CA14_14640 hypothetical protein C2304_26120 hypothetical protein 07_15_04550 hypothetical protein SRR5244798_07070 hypothetical protein SRR1014714_05070 hypothetical protein ERR256877_00479 hypothetical protein ERR554786_00743 hypothetical protein ERR302841_00343 hypothetical protein C186_01030 hypothetical protein C1667_16790 hypothetical protein ERR1712341_01999 hypothetical protein ERR554582_00303 hypothetical protein CA17_22320 hypothetical protein ERR1535358_00480 hypothetical protein SRR5244841_10800 hypothetical protein 01_19_13270 hypothetical protein SRR4195759_02920 hypothetical protein SRR5244782_15170 hypothetical protein ERR256875_00434 hypothetical protein PE001_12220 hypothetical protein SRR5244859_10950 hypothetical protein UV170_01550 hypothetical protein SRR5244783_01080 hypothetical protein SRR4195758_03570 hypothetical protein SRR5244811_15880 hypothetical protein SRR5244721_04340 hypothetical protein M120_22480 hypothetical protein ERR554583_00475 hypothetical protein SRR1178244_02100 hypothetical protein C123_12990 hypothetical protein ERR554244_00163 hypothetical protein ERR134838_00318 hypothetical protein SRR5244817_04170 hypothetical protein ERR829988_01920 hypothetical protein ERR249328_00479 hypothetical protein 18-432_10220 hypothetical protein SRR5110367_08100 hypothetical protein MRSA_S26_08130 hypothetical protein ERR1041111_04180 hypothetical protein C1543_15960 hypothetical protein SRR5244784_04140 hypothetical protein ERR554526_00210 hypothetical protein ERR554574_01340 hypothetical protein CA12_09520 hypothetical protein ERR702179_00213 hypothetical protein SRR5244786_03030 hypothetical protein ERR743203_01920 hypothetical protein STV600L_03420 hypothetical protein USA500_10100 hypothetical protein MRSA_S24_06960 hypothetical protein SRR5110365_04800 hypothetical protein C1504_17720 hypothetical protein SRR5244792_03030 hypothetical protein PE009_18920 hypothetical protein RH238_22010 hypothetical protein ERR554530_00303 hypothetical protein SRR5244848_06980 hypothetical protein SRR5244819_13670 hypothetical protein HUV07_04980 hypothetical protein 01_41_04860 hypothetical protein STV073L_04180 hypothetical protein ERR137947_00302 hypothetical protein SRR5244801_02100 hypothetical protein SRR5244818_03410 hypothetical protein ERR1040909_00107 hypothetical protein C2485_01790 hypothetical protein ERR2072360_03650 hypothetical protein SRR4195752_03680 hypothetical protein HUV05_09610 hypothetical protein ERR237657_00215 hypothetical protein ERR332190_01726 hypothetical protein SRR5244733_04460 hypothetical protein ERR439277_00163 hypothetical protein BK2561B_10030 hypothetical protein 2m-n_11060 hypothetical protein C1427_03420 hypothetical protein ERR554728_01259 hypothetical protein SRR5244854_01070 hypothetical protein SRR4195754_03670 hypothetical protein HUV03_24610 hypothetical protein ERR554730_00475 hypothetical protein SRR5244734_04640 hypothetical protein ERR554729_00475 hypothetical protein 87-950_10230 hypothetical protein SRR5244921_04660 hypothetical protein ERR743210_03030 hypothetical protein SRR5244795_12820 hypothetical protein ERR1723877_00303 hypothetical protein ERR554615_01372 hypothetical protein SRR4195757_03680 hypothetical protein C8879_09450 hypothetical protein ERR554567_00304 hypothetical protein C2701_11030 hypothetical protein SRR5244794_03680 hypothetical protein HUV01_12790 hypothetical protein SRR4195756_03680 hypothetical protein ERR554614_00453 hypothetical protein ERR1595731_00303 hypothetical protein
MQILVNKRNEIISYAIIGGFEEGIDIENLPENFSQVFRPKAFKYSNGEIVFNEDYSEEKDDLHQQIDSEEQNTVASDDILRKMVASMQKQVVQSTKLSMQVNKQNALMAKQLVTLNKKLEEVKGETENA	4996	129	hypothetical protein	group_21604	32	4	214	26	88.8889	10.8333	1	0.971963	1	ERR1589243 ERR1753505 ERR134842 CM94 V1859 ERR1535380 ERR742992 ERR137947 ERR2072360 ERR1753504 UV170 SRR4195754 UV1151 ERR1589245 Col52_A5 ERR1589255 ERR302773 SRR5244880 UV699 STV600L SRR4195759 SRR4195761 SRR4195760 V2200 ERR134838 ERR1589254 MRSA131 ERR134844 ERR1589244 ERR573168 UV695 ERR1589252	ERR137937 ERR137923 SRR4195756 ERR1589247	SRR5244819 ERR134761 ERR1040793 ERR731099 ERR716971 SRR4195752 ERR1595729 USFL078 C1407 MRSA_S9 87-950 SRR5244801 ERR234953 ERR1715412 SRR5244951 ERR554599 C2403 SRR5244716 SRR5244859 C1667 ERR134796 UC334 ERR737279 P210213_110 CA12 E396 MRSA_S7 SRR5244711 ERR554574 01_19 MRSA_S14 SRR5244954 ERR554567 C679 CA15 ERR1041111 USA500 ERR702179 ERR134669 SRR5244795 ERR230313 ERR137917 ERR554526 SRR5244792 SRR5244841 ERR554730 ERR249311 MRSA_S13 SRR5244836 SRR4195757 ERR743109 ERR256875 ERR1535343 C329 USFL079 MRSA_S17 ERR1715399 ERR163516 MRSA_S11 ERR1597906 SRR5244693 ERR554530 SRR5244912 ERR1715363 ERR163470 ERR1723877 ERR554786 ERR249328 SRR5244867 MRSA_S1 ERR554598 ERR237716 C8879 SRR5244817 C123 ERR554728 C2304 BK2561B SRR5244701 ERR237719 SRR5244945 SRR5244691 ERR554558 C1768 SRR5244811 MRSA_S26 SRR5244712 SRR5110365 ERR554244 ERR422946 ERR1040909 SRR5244734 SRR5244798 CA17 SRR5244704 HUV05 CA14 ERR422959 SRR5244839 M120 SRR5244722 SRR4195758 ERR2072490 99_48 SRR1014714 05_25 ERR554356 HUV01 99_06 SRR5244947 MRSA_S24 SRR5244917 SRR5244702 C1979 ERR714858 C1782 M121 C1504 ERR554747 SRR5244782 ERR237668 C1058 E1470 E404 ERR1712339 SRR5244900 USFL101 SRR5244837 ERR1715362 C1675 C1440 ERR376894 SRR5244695 ERR256877 C2485 SRR5244832 C1396 SRR5244689 SRR5244854 MRSA_S15 ERR1535358 SRR5110367 ERR554559 ERR1712341 SRR5244921 ERR554615 ERR1535377 ERR2072503 ERR554544 SRR5244784 C1427 SRR5244848 ERR554614 07_15 ERR1040960 ERR554729 ERR332190 ERR554582 ERR230349 SRR5244869 C2191 ERR554290 SRR5244786 STV073L SRR5244799 SRR5244794 SRR5244717 SRR5244721 ERR1195835 SRR5244862 ERR554744 ERR422886 HUV07 RH238 SRR5244827 SRR5244783 ERR554583 ERR237718 ERR134781 ERR1595731 ERR439277 C1762 UE201 C1555 MRSA_S2 SRR5244715 ERR234916 CM167 ERR1197492 ERR554552 SRR5244899 01_41 SRR5244686 M109 HUV03 MRSA_S19 SRR5244946 ERR137331 SRR5244818 SRR1178244 ERR134678 C2701 ERR554746 ERR302841 ERR1535344 SRR5244871 SRR497495 ERR134820 ERR554428 C1410 ERR573128 C1378 ERR134773 SRR5244828	ERR593830 BK2448 49-715 C1543 SRR3194890 2m-n ERR715146 ERR134840 SRR3194889 ERR230292 PP1259 18-432 SRR5244902 SRR5244733 SRR5244676 USFL264 ERR743203 H2 PE001 ERR829988 ERR743210 PE009 65_669 SA_210 C186 ERR237657	ERR1040793_01369 hypothetical protein UC334_07220 hypothetical protein SRR5244867_04470 hypothetical protein ERR1589252_00899 hypothetical protein SRR5244836_08810 hypothetical protein ERR134761_01418 hypothetical protein SRR5244837_17920 hypothetical protein SRR497495_22160 hypothetical protein USFL101_10760 hypothetical protein C679_23600 hypothetical protein ERR1197492_00460 hypothetical protein Col52_A5_14030 hypothetical protein ERR249311_01366 hypothetical protein V2200_14150 hypothetical protein 99_06_00730 hypothetical protein ERR1597906_00460 hypothetical protein SRR5244912_18540 hypothetical protein SRR5244704_10380 hypothetical protein ERR237716_00765 hypothetical protein MRSA_S9_02710 hypothetical protein UV695_17490 hypothetical protein MRSA131_12460 hypothetical protein ERR573168_01275 hypothetical protein C1762_06270 hypothetical protein ERR2072490_00610 hypothetical protein ERR731099_01119 hypothetical protein ERR1195835_01139 hypothetical protein UE201_11190 hypothetical protein SRR5244862_10750 hypothetical protein C1440_22180 hypothetical protein ERR554552_00525 hypothetical protein ERR134796_01985 hypothetical protein ERR737279_00694 hypothetical protein SRR5244832_09280 hypothetical protein SRR5244702_16960 hypothetical protein C1410_21240 hypothetical protein SRR5244686_20310 hypothetical protein SRR5244945_16860 hypothetical protein ERR1715362_01090 hypothetical protein SRR5244917_02520 hypothetical protein SRR5244946_12150 hypothetical protein ERR422886_00540 hypothetical protein 99_48_06370 hypothetical protein ERR1589255_00061 hypothetical protein SRR5244701_06250 hypothetical protein ERR234953_00954 hypothetical protein SRR5244828_02520 hypothetical protein SRR4195761_01852 hypothetical protein ERR230349_00527 hypothetical protein ERR1589254_00442 hypothetical protein SRR5244947_05780 hypothetical protein E1470_15790 hypothetical protein UV1151_18460 hypothetical protein MRSA_S19_01050 hypothetical protein ERR1715363_00852 hypothetical protein ERR554290_00795 hypothetical protein ERR163516_00527 hypothetical protein 05_25_15300 hypothetical protein SRR4195760_01088 hypothetical protein ERR573128_01223 hypothetical protein P210213_110_25390 hypothetical protein C1396_07200 hypothetical protein ERR422946_00783 hypothetical protein ERR237668_00865 hypothetical protein ERR2072503_00050 hypothetical protein SRR5244689_00610 hypothetical protein ERR134773_01797 hypothetical protein MRSA_S14_03450 hypothetical protein SRR5244715_20270 hypothetical protein C1407_01590 hypothetical protein SRR5244691_07980 hypothetical protein ERR743109_00621 hypothetical protein ERR554544_00895 hypothetical protein MRSA_S15_01050 hypothetical protein ERR714858_00507 hypothetical protein MRSA_S1_00840 hypothetical protein ERR234916_00252 hypothetical protein ERR134842_02230 hypothetical protein ERR134781_02065 hypothetical protein MRSA_S2_00840 hypothetical protein ERR1535377_00451 hypothetical protein C2403_06260 hypothetical protein SRR5244716_16790 hypothetical protein SRR5244900_02520 hypothetical protein SRR5244951_09250 hypothetical protein CM167_19860 hypothetical protein MRSA_S17_03450 hypothetical protein ERR554428_00458 hypothetical protein C1979_05780 hypothetical protein V1859_25200 hypothetical protein SRR5244693_00610 hypothetical protein ERR1589243_00386 hypothetical protein SRR5244717_09260 hypothetical protein SRR5244827_15160 hypothetical protein M109_14990 hypothetical protein ERR554559_00061 hypothetical protein ERR163470_00618 hypothetical protein USFL079_10740 hypothetical protein MRSA_S11_02520 hypothetical protein SRR5244869_17990 hypothetical protein ERR554744_00252 hypothetical protein SRR5244695_10620 hypothetical protein SRR5244711_15310 hypothetical protein ERR1589245_00744 hypothetical protein SRR5244839_09270 hypothetical protein C1378_20800 hypothetical protein ERR137331_00592 hypothetical protein USFL078_10740 hypothetical protein ERR1715399_00718 hypothetical protein C1782_09280 hypothetical protein ERR554558_00628 hypothetical protein ERR1712339_00245 hypothetical protein ERR716971_00603 hypothetical protein ERR1040960_05970 hypothetical protein C2191_19250 hypothetical protein C1768_23660 hypothetical protein SRR5244871_09630 hypothetical protein UV699_12000 hypothetical protein ERR1589244_00498 hypothetical protein ERR230313_00904 hypothetical protein ERR554356_00783 hypothetical protein SRR5244954_09270 hypothetical protein CM94_18830 hypothetical protein ERR554746_00651 hypothetical protein ERR237718_01365 hypothetical protein ERR134844_01475 hypothetical protein MRSA_S7_00610 hypothetical protein MRSA_S13_11830 hypothetical protein SRR5244880_21240 hypothetical protein SRR5244712_00610 hypothetical protein C1058_01990 hypothetical protein ERR376894_00252 hypothetical protein ERR1715412_00717 hypothetical protein ERR1535380_02085 hypothetical protein ERR237719_01108 hypothetical protein ERR554747_00252 hypothetical protein SRR5244899_20000 hypothetical protein ERR422959_01754 hypothetical protein SRR5244722_08000 hypothetical protein E396_03410 hypothetical protein CA15_14010 hypothetical protein ERR1535343_01378 hypothetical protein ERR554599_00252 hypothetical protein SRR5244799_09250 hypothetical protein ERR302773_01338 hypothetical protein ERR742992_09450 hypothetical protein CA14_17620 hypothetical protein C2304_04110 hypothetical protein 07_15_01190 hypothetical protein SRR5244798_10720 hypothetical protein SRR1014714_10620 hypothetical protein ERR256877_00861 hypothetical protein ERR554598_00528 hypothetical protein ERR554786_00252 hypothetical protein ERR302841_01304 hypothetical protein C1667_04630 hypothetical protein ERR1712341_02707 hypothetical protein ERR554582_00717 hypothetical protein CA17_01790 hypothetical protein ERR1535358_00926 hypothetical protein M121_14240 hypothetical protein SRR5244841_15360 hypothetical protein 01_19_05450 hypothetical protein ERR134678_00584 hypothetical protein SRR4195759_08520 hypothetical protein SRR5244782_00770 hypothetical protein E404_17360 hypothetical protein ERR256875_01054 hypothetical protein SRR5244859_06210 hypothetical protein UV170_20410 hypothetical protein SRR5244783_06290 hypothetical protein SRR4195758_08170 hypothetical protein SRR5244811_00780 hypothetical protein SRR5244721_09910 hypothetical protein M120_15130 hypothetical protein ERR554583_00252 hypothetical protein SRR1178244_15130 hypothetical protein C123_06110 hypothetical protein ERR554244_00727 hypothetical protein ERR134838_02119 hypothetical protein SRR5244817_18280 hypothetical protein ERR249328_01217 hypothetical protein SRR5110367_03640 hypothetical protein MRSA_S26_01000 hypothetical protein ERR1041111_15040 hypothetical protein ERR134820_00414 hypothetical protein SRR5244784_15710 hypothetical protein ERR554526_00413 hypothetical protein ERR554574_00061 hypothetical protein CA12_14050 hypothetical protein ERR1535344_01101 hypothetical protein ERR702179_00777 hypothetical protein SRR5244786_06970 hypothetical protein STV600L_13690 hypothetical protein USA500_15380 hypothetical protein MRSA_S24_00780 hypothetical protein SRR5110365_09270 hypothetical protein C1504_10590 hypothetical protein C1555_16280 hypothetical protein SRR5244792_11560 hypothetical protein ERR137917_01797 hypothetical protein RH238_05600 hypothetical protein ERR554530_00764 hypothetical protein ERR1753504_00606 hypothetical protein SRR5244848_02520 hypothetical protein SRR5244819_17000 hypothetical protein C329_09600 hypothetical protein HUV07_20350 hypothetical protein 01_41_12180 hypothetical protein STV073L_13110 hypothetical protein ERR137947_00924 hypothetical protein SRR5244801_11720 hypothetical protein ERR134669_00584 hypothetical protein SRR5244818_07350 hypothetical protein ERR1753505_00566 hypothetical protein ERR1040909_00595 hypothetical protein C2485_03370 hypothetical protein ERR2072360_07770 hypothetical protein SRR4195752_18430 hypothetical protein HUV05_14070 hypothetical protein C1675_02530 hypothetical protein ERR332190_00061 hypothetical protein ERR439277_01754 hypothetical protein BK2561B_05570 hypothetical protein C1427_17140 hypothetical protein ERR554728_00589 hypothetical protein SRR5244854_15400 hypothetical protein SRR4195754_18610 hypothetical protein HUV03_24810 hypothetical protein ERR554730_00252 hypothetical protein SRR5244734_09480 hypothetical protein ERR554729_00252 hypothetical protein 87-950_16860 hypothetical protein SRR5244921_18610 hypothetical protein SRR5244795_00780 hypothetical protein ERR1595729_01041 hypothetical protein ERR1723877_00526 hypothetical protein ERR554615_00429 hypothetical protein SRR4195757_12390 hypothetical protein C8879_13910 hypothetical protein ERR554567_00575 hypothetical protein C2701_18890 hypothetical protein SRR5244794_12140 hypothetical protein HUV01_06770 hypothetical protein ERR554614_00252 hypothetical protein ERR1595731_01416 hypothetical protein
MNNQTNWIKILSGFASDSKWKIMLSILLSIISVFSGLVPYWAVFKIILMMINNTYTINSIMVYIFIALIAYISQVCCFGASTMLSHITAYEILSEIRKKLAQKLMRLPLGVVESKKIGELKNIFVDKVETIELPLAHMIPEVIGNLLLSAAIFLYIMLIDWRMASALLVTIPISIFAFKKVMSGFNETYAEQMKSNNYMNSAIVEFIEGIEVIKTFNQSQSSYKKYKDAVDNYKIHTLNWFKNTWGYMNLGASVLPSTFLGILPVGMYLISINQLNYAEFFLCIVLSLGVVAPIKNFTNYVNHLKSIQYALTEVNQILSLEELVLSTKFKKPQHYEIAFNNVGFSYNKDKDDLVFKHLSFTVPENNFTAIVGASGSGKSTIAKLISRYWDVTSGEITIGGINIKDIESKQLNDLVGFVGQDNFLLNLTFKENIKLGNPEATDEAVEKAAKLAQCHEFIEKLPDGYDTNVGTVGDKLSGGEKQRVTIARMILKDAPIIVLDEATVYVDPDNEQKIQEALNVLTQDKTLIVIAHRLSTIQHADQIIVLGKQQILEKGSHHLLLKLNGNYKKMWDTHMHTKDWGINTGHN	2323	587	Iron import ATP-binding/permease protein IrtA	irtA	33	3	214	26	91.6667	10.8333	1	1.33645	1	ERR1589243 ERR1753505 ERR134842 CM94 V1859 ERR1535380 ERR742992 ERR137947 ERR2072360 ERR1753504 UV170 SRR4195756 SRR4195754 UV1151 ERR1589245 Col52_A5 ERR1589255 ERR302773 SRR5244880 UV699 STV600L SRR4195759 SRR4195761 SRR4195760 V2200 ERR134838 ERR1589254 MRSA131 ERR134844 ERR573168 UV695 ERR1589247 ERR1589252	ERR137937 ERR137923 ERR1589244	ERR593830 SRR5244819 ERR716971 SRR4195752 ERR1595729 USFL078 C1407 MRSA_S9 87-950 SRR5244801 ERR234953 49-715 ERR1715412 C1543 SRR5244951 ERR554599 C2403 SRR5244716 SRR5244859 C1667 ERR134796 P210213_110 E396 MRSA_S7 SRR3194889 SRR5244711 ERR554574 ERR1595731 ERR230292 01_19 MRSA_S14 SRR5244954 ERR554567 C679 CA15 ERR1041111 USA500 SRR5244733 ERR134669 SRR5244795 ERR230313 ERR137917 ERR554526 SRR5244792 SRR5244841 ERR554730 ERR249311 SRR5244836 SRR4195757 ERR743109 ERR256875 ERR1535343 C329 USFL079 MRSA_S17 ERR1715399 ERR163516 MRSA_S11 ERR1597906 BK2448 SRR5244693 ERR554530 SRR5244912 ERR1715363 ERR163470 ERR1723877 ERR554786 ERR249328 SRR5244867 MRSA_S1 ERR554598 ERR237716 SRR3194890 C8879 SRR5244817 ERR554728 C2304 BK2561B SRR5244701 ERR237719 SRR5244945 SRR5244691 ERR554558 C1768 SRR5244811 MRSA_S26 SRR5244712 SRR5110365 ERR554244 ERR422946 18-432 ERR1040909 SRR5244798 SRR5244704 USFL264 HUV05 ERR422959 PE001 SRR5244839 M120 SRR5244722 SRR4195758 ERR2072490 SRR1014714 05_25 ERR554356 HUV01 PP1259 99_06 SRR5244947 MRSA_S24 SRR5244917 SRR5244702 C1979 C1782 M121 C1504 ERR554747 SRR5244782 ERR237668 E1470 E404 ERR1712339 SRR5244900 USFL101 SRR5244837 ERR1715362 C1440 ERR376894 SRR5244695 ERR256877 C2485 SRR5244832 C1396 SRR5244689 SRR5244854 MRSA_S15 ERR1535358 SRR5244902 SRR5110367 ERR1712341 SRR5244921 ERR743203 ERR1535377 ERR2072503 ERR554544 SRR5244784 ERR554615 C1427 SRR5244848 ERR554614 07_15 PE009 ERR1040960 ERR237657 ERR554729 ERR554582 ERR230349 SRR5244869 C2191 ERR554290 SRR5244786 STV073L SRR5244799 SRR5244794 SRR5244717 SRR5244721 ERR1195835 SRR5244862 ERR554744 ERR422886 HUV07 RH238 SRR5244827 SRR5244783 ERR554583 ERR237718 ERR134781 2m-n ERR439277 C1762 UE201 C1555 MRSA_S2 ERR234916 CM167 ERR1197492 ERR554552 SRR5244899 01_41 SRR5244686 M109 HUV03 MRSA_S19 SRR5244946 ERR137331 SRR5244818 ERR134678 SRR5244676 C2701 ERR554746 ERR302841 ERR1535344 SRR5244871 ERR829988 SRR497495 ERR134820 ERR743210 C1410 ERR573128 C1378 SA_210 C186 SRR5244828	ERR134761 ERR731099 ERR1040793 ERR714858 C1058 C123 CA12 UC334 ERR737279 SRR5244715 C1675 ERR715146 ERR134840 SRR5244734 CA17 ERR554559 ERR702179 SRR1178244 H2 CA14 99_48 ERR554428 MRSA_S13 65_669 ERR134773 ERR332190	SRR5244867_02410 Iron import ATP-binding/permease protein IrtA ERR1589252_02006 Iron import ATP-binding/permease protein IrtA SRR5244836_18350 Iron import ATP-binding/permease protein IrtA SRR5244837_03280 Iron import ATP-binding/permease protein IrtA SRR497495_27490 Iron import ATP-binding/permease protein IrtA USFL101_13940 Iron import ATP-binding/permease protein IrtA C679_19300 Iron import ATP-binding/permease protein IrtA ERR1197492_00286 Iron import ATP-binding/permease protein IrtA Col52_A5_23960 Iron import ATP-binding/permease protein IrtA ERR249311_02132 Iron import ATP-binding/permease protein IrtA V2200_24080 Iron import ATP-binding/permease protein IrtA 99_06_21560 Iron import ATP-binding/permease protein IrtA ERR1597906_00286 Iron import ATP-binding/permease protein IrtA SRR5244912_11940 Iron import ATP-binding/permease protein IrtA SRR5244704_05450 Iron import ATP-binding/permease protein IrtA ERR237716_01479 Iron import ATP-binding/permease protein IrtA MRSA_S9_11720 Iron import ATP-binding/permease protein IrtA UV695_03570 Iron import ATP-binding/permease protein IrtA MRSA131_24470 Iron import ATP-binding/permease protein IrtA ERR573168_00563 Iron import ATP-binding/permease protein IrtA C1762_08630 Iron import ATP-binding/permease protein IrtA ERR2072490_10750 Iron import ATP-binding/permease protein IrtA ERR1195835_00937 Iron import ATP-binding/permease protein IrtA UE201_22720 Iron import ATP-binding/permease protein IrtA SRR5244862_15860 Iron import ATP-binding/permease protein IrtA C1440_02380 Iron import ATP-binding/permease protein IrtA ERR554552_01018 Iron import ATP-binding/permease protein IrtA ERR134796_00235 Iron import ATP-binding/permease protein IrtA SRR5244832_15110 Iron import ATP-binding/permease protein IrtA SRR5244702_02420 Iron import ATP-binding/permease protein IrtA C1410_23380 Iron import ATP-binding/permease protein IrtA SRR5244686_17620 Iron import ATP-binding/permease protein IrtA SRR5244945_09140 Iron import ATP-binding/permease protein IrtA ERR1715362_00595 Iron import ATP-binding/permease protein IrtA SRR5244917_05540 Iron import ATP-binding/permease protein IrtA SRR5244946_17190 Iron import ATP-binding/permease protein IrtA SRR5244676_08900 Iron import ATP-binding/permease protein IrtA ERR422886_01034 Iron import ATP-binding/permease protein IrtA ERR1589255_01116 Iron import ATP-binding/permease protein IrtA SRR5244701_02430 Iron import ATP-binding/permease protein IrtA ERR234953_01666 Iron import ATP-binding/permease protein IrtA SRR5244828_15070 Iron import ATP-binding/permease protein IrtA SRR4195761_01471 Iron import ATP-binding/permease protein IrtA ERR230349_00844 Iron import ATP-binding/permease protein IrtA ERR1589254_01730 Iron import ATP-binding/permease protein IrtA SRR5244947_09010 Iron import ATP-binding/permease protein IrtA E1470_18330 Iron import ATP-binding/permease protein IrtA UV1151_10100 Iron import ATP-binding/permease protein IrtA MRSA_S19_16560 Iron import ATP-binding/permease protein IrtA ERR1715363_00690 Iron import ATP-binding/permease protein IrtA ERR554290_01664 Iron import ATP-binding/permease protein IrtA ERR163516_01257 Iron import ATP-binding/permease protein IrtA BK2448_17260 Iron import ATP-binding/permease protein IrtA 05_25_21530 Iron import ATP-binding/permease protein IrtA SA_210_12620 Iron import ATP-binding/permease protein IrtA SRR4195760_00593 Iron import ATP-binding/permease protein IrtA ERR573128_01541 Iron import ATP-binding/permease protein IrtA P210213_110_02180 Iron import ATP-binding/permease protein IrtA C1396_02120 Iron import ATP-binding/permease protein IrtA ERR422946_01088 Iron import ATP-binding/permease protein IrtA SRR5244902_03770 Iron import ATP-binding/permease protein IrtA ERR237668_01508 Iron import ATP-binding/permease protein IrtA ERR2072503_04050 Iron import ATP-binding/permease protein IrtA SRR5244689_13420 Iron import ATP-binding/permease protein IrtA MRSA_S14_15080 Iron import ATP-binding/permease protein IrtA C1407_00070 Iron import ATP-binding/permease protein IrtA SRR5244691_05940 Iron import ATP-binding/permease protein IrtA ERR743109_01697 Iron import ATP-binding/permease protein IrtA ERR554544_00707 Iron import ATP-binding/permease protein IrtA MRSA_S15_16910 Iron import ATP-binding/permease protein IrtA MRSA_S1_16120 Iron import ATP-binding/permease protein IrtA ERR234916_00555 Iron import ATP-binding/permease protein IrtA ERR134842_00662 Iron import ATP-binding/permease protein IrtA ERR134781_00561 Iron import ATP-binding/permease protein IrtA MRSA_S2_13990 Iron import ATP-binding/permease protein IrtA ERR1535377_00971 Iron import ATP-binding/permease protein IrtA C2403_08130 Iron import ATP-binding/permease protein IrtA 49-715_10600 Iron import ATP-binding/permease protein IrtA SRR5244716_02420 Iron import ATP-binding/permease protein IrtA SRR5244900_06210 Iron import ATP-binding/permease protein IrtA SRR5244951_17840 Iron import ATP-binding/permease protein IrtA CM167_11880 Iron import ATP-binding/permease protein IrtA ERR230292_01328 Iron import ATP-binding/permease protein IrtA MRSA_S17_15050 Iron import ATP-binding/permease protein IrtA C1979_23100 Iron import ATP-binding/permease protein IrtA V1859_14090 Iron import ATP-binding/permease protein IrtA PP1259_15700 Iron import ATP-binding/permease protein IrtA SRR5244693_17110 Iron import ATP-binding/permease protein IrtA ERR1589243_02077 Iron import ATP-binding/permease protein IrtA SRR5244717_18490 Iron import ATP-binding/permease protein IrtA SRR5244827_11780 Iron import ATP-binding/permease protein IrtA M109_05960 Iron import ATP-binding/permease protein IrtA ERR163470_01997 Iron import ATP-binding/permease protein IrtA USFL079_13920 Iron import ATP-binding/permease protein IrtA MRSA_S11_16060 Iron import ATP-binding/permease protein IrtA USFL264_13800 Iron import ATP-binding/permease protein IrtA SRR5244869_00650 Iron import ATP-binding/permease protein IrtA ERR554744_01136 Iron import ATP-binding/permease protein IrtA SRR5244695_15320 Iron import ATP-binding/permease protein IrtA SRR5244711_05310 Iron import ATP-binding/permease protein IrtA ERR1589245_01609 Iron import ATP-binding/permease protein IrtA SRR5244839_19190 Iron import ATP-binding/permease protein IrtA C1378_02980 Iron import ATP-binding/permease protein IrtA ERR137331_01701 Iron import ATP-binding/permease protein IrtA USFL078_20940 Iron import ATP-binding/permease protein IrtA ERR1715399_01373 Iron import ATP-binding/permease protein IrtA C1782_13430 Iron import ATP-binding/permease protein IrtA ERR554558_01760 Iron import ATP-binding/permease protein IrtA ERR1712339_00564 Iron import ATP-binding/permease protein IrtA ERR716971_01286 Iron import ATP-binding/permease protein IrtA ERR1040960_12740 Iron import ATP-binding/permease protein IrtA C2191_24620 Iron import ATP-binding/permease protein IrtA C1768_07530 Iron import ATP-binding/permease protein IrtA SRR5244871_12950 Iron import ATP-binding/permease protein IrtA UV699_17610 Iron import ATP-binding/permease protein IrtA ERR230313_01425 Iron import ATP-binding/permease protein IrtA ERR554356_01354 Iron import ATP-binding/permease protein IrtA ERR1589247_01266 Iron import ATP-binding/permease protein IrtA SRR5244954_19020 Iron import ATP-binding/permease protein IrtA CM94_11030 Iron import ATP-binding/permease protein IrtA ERR554746_01554 Iron import ATP-binding/permease protein IrtA ERR237718_00872 Iron import ATP-binding/permease protein IrtA ERR134844_00567 Iron import ATP-binding/permease protein IrtA MRSA_S7_11730 Iron import ATP-binding/permease protein IrtA SRR5244880_15350 Iron import ATP-binding/permease protein IrtA SRR5244712_05540 Iron import ATP-binding/permease protein IrtA ERR376894_01701 Iron import ATP-binding/permease protein IrtA ERR1715412_01481 Iron import ATP-binding/permease protein IrtA ERR1535380_01095 Iron import ATP-binding/permease protein IrtA ERR237719_01669 Iron import ATP-binding/permease protein IrtA ERR554747_00377 Iron import ATP-binding/permease protein IrtA ERR593830_09590 Iron import ATP-binding/permease protein IrtA SRR5244899_10800 Iron import ATP-binding/permease protein IrtA ERR422959_00547 Iron import ATP-binding/permease protein IrtA SRR5244722_08960 Iron import ATP-binding/permease protein IrtA E396_01240 Iron import ATP-binding/permease protein IrtA CA15_24140 Iron import ATP-binding/permease protein IrtA ERR1535343_01191 Iron import ATP-binding/permease protein IrtA ERR554599_01476 Iron import ATP-binding/permease protein IrtA SRR5244799_15050 Iron import ATP-binding/permease protein IrtA ERR302773_01954 Iron import ATP-binding/permease protein IrtA ERR742992_04490 Iron import ATP-binding/permease protein IrtA C2304_05720 Iron import ATP-binding/permease protein IrtA 07_15_17020 Iron import ATP-binding/permease protein IrtA SRR5244798_03030 Iron import ATP-binding/permease protein IrtA SRR1014714_15320 Iron import ATP-binding/permease protein IrtA ERR256877_01949 Iron import ATP-binding/permease protein IrtA ERR554598_01675 Iron import ATP-binding/permease protein IrtA ERR554786_01667 Iron import ATP-binding/permease protein IrtA ERR302841_02051 Iron import ATP-binding/permease protein IrtA C186_00210 Iron import ATP-binding/permease protein IrtA C1667_18260 Iron import ATP-binding/permease protein IrtA ERR1712341_00619 Iron import ATP-binding/permease protein IrtA ERR554582_00842 Iron import ATP-binding/permease protein IrtA ERR1535358_01982 Iron import ATP-binding/permease protein IrtA M121_25110 Iron import ATP-binding/permease protein IrtA SRR5244841_02420 Iron import ATP-binding/permease protein IrtA 01_19_00680 Iron import ATP-binding/permease protein IrtA ERR134678_00887 Iron import ATP-binding/permease protein IrtA SRR4195759_17020 Iron import ATP-binding/permease protein IrtA SRR5244782_06610 Iron import ATP-binding/permease protein IrtA E404_02090 Iron import ATP-binding/permease protein IrtA SRR3194890_09120 Iron import ATP-binding/permease protein IrtA ERR256875_01872 Iron import ATP-binding/permease protein IrtA PE001_24150 Iron import ATP-binding/permease protein IrtA SRR5244859_01280 Iron import ATP-binding/permease protein IrtA UV170_11870 Iron import ATP-binding/permease protein IrtA SRR5244783_09950 Iron import ATP-binding/permease protein IrtA SRR4195758_09410 Iron import ATP-binding/permease protein IrtA SRR5244811_05710 Iron import ATP-binding/permease protein IrtA SRR5244721_14010 Iron import ATP-binding/permease protein IrtA M120_09380 Iron import ATP-binding/permease protein IrtA SRR3194889_07390 Iron import ATP-binding/permease protein IrtA ERR554583_01266 Iron import ATP-binding/permease protein IrtA ERR554244_01865 Iron import ATP-binding/permease protein IrtA ERR134838_02540 Iron import ATP-binding/permease protein IrtA SRR5244817_12860 Iron import ATP-binding/permease protein IrtA ERR829988_09340 Iron import ATP-binding/permease protein IrtA ERR249328_00913 Iron import ATP-binding/permease protein IrtA 18-432_03640 Iron import ATP-binding/permease protein IrtA SRR5110367_17730 Iron import ATP-binding/permease protein IrtA MRSA_S26_16030 Iron import ATP-binding/permease protein IrtA ERR1041111_16290 Iron import ATP-binding/permease protein IrtA ERR134820_01334 Iron import ATP-binding/permease protein IrtA C1543_09010 Iron import ATP-binding/permease protein IrtA SRR5244784_02420 Iron import ATP-binding/permease protein IrtA ERR554526_00730 Iron import ATP-binding/permease protein IrtA ERR554574_00377 Iron import ATP-binding/permease protein IrtA ERR1535344_01586 Iron import ATP-binding/permease protein IrtA SRR5244786_10150 Iron import ATP-binding/permease protein IrtA ERR743203_12240 Iron import ATP-binding/permease protein IrtA STV600L_19590 Iron import ATP-binding/permease protein IrtA USA500_25720 Iron import ATP-binding/permease protein IrtA MRSA_S24_15920 Iron import ATP-binding/permease protein IrtA SRR5110365_14200 Iron import ATP-binding/permease protein IrtA C1504_05980 Iron import ATP-binding/permease protein IrtA C1555_23250 Iron import ATP-binding/permease protein IrtA SRR5244792_06630 Iron import ATP-binding/permease protein IrtA ERR137917_00527 Iron import ATP-binding/permease protein IrtA PE009_07750 Iron import ATP-binding/permease protein IrtA RH238_07510 Iron import ATP-binding/permease protein IrtA ERR554530_00890 Iron import ATP-binding/permease protein IrtA ERR1753504_00476 Iron import ATP-binding/permease protein IrtA SRR5244848_19080 Iron import ATP-binding/permease protein IrtA SRR5244819_02410 Iron import ATP-binding/permease protein IrtA C329_19310 Iron import ATP-binding/permease protein IrtA HUV07_10420 Iron import ATP-binding/permease protein IrtA 01_41_10870 Iron import ATP-binding/permease protein IrtA STV073L_16990 Iron import ATP-binding/permease protein IrtA ERR137947_00527 Iron import ATP-binding/permease protein IrtA SRR5244801_07930 Iron import ATP-binding/permease protein IrtA ERR134669_00709 Iron import ATP-binding/permease protein IrtA SRR5244818_17680 Iron import ATP-binding/permease protein IrtA ERR1753505_00792 Iron import ATP-binding/permease protein IrtA ERR1040909_02358 Iron import ATP-binding/permease protein IrtA C2485_14990 Iron import ATP-binding/permease protein IrtA ERR2072360_20930 Iron import ATP-binding/permease protein IrtA SRR4195752_10930 Iron import ATP-binding/permease protein IrtA HUV05_24190 Iron import ATP-binding/permease protein IrtA ERR237657_01639 Iron import ATP-binding/permease protein IrtA SRR5244733_14980 Iron import ATP-binding/permease protein IrtA ERR439277_00547 Iron import ATP-binding/permease protein IrtA BK2561B_22350 Iron import ATP-binding/permease protein IrtA 2m-n_08090 Iron import ATP-binding/permease protein IrtA C1427_19710 Iron import ATP-binding/permease protein IrtA ERR554728_00715 Iron import ATP-binding/permease protein IrtA SRR5244854_11460 Iron import ATP-binding/permease protein IrtA SRR4195754_11610 Iron import ATP-binding/permease protein IrtA HUV03_17630 Iron import ATP-binding/permease protein IrtA ERR554730_00858 Iron import ATP-binding/permease protein IrtA ERR554729_00858 Iron import ATP-binding/permease protein IrtA 87-950_09460 Iron import ATP-binding/permease protein IrtA SRR5244921_15780 Iron import ATP-binding/permease protein IrtA ERR743210_10920 Iron import ATP-binding/permease protein IrtA SRR5244795_06590 Iron import ATP-binding/permease protein IrtA ERR1595729_01428 Iron import ATP-binding/permease protein IrtA ERR1723877_00842 Iron import ATP-binding/permease protein IrtA ERR554615_00128 Iron import ATP-binding/permease protein IrtA SRR4195757_15530 Iron import ATP-binding/permease protein IrtA C8879_24100 Iron import ATP-binding/permease protein IrtA ERR554567_01067 Iron import ATP-binding/permease protein IrtA C2701_25580 Iron import ATP-binding/permease protein IrtA SRR5244794_18430 Iron import ATP-binding/permease protein IrtA HUV01_05860 Iron import ATP-binding/permease protein IrtA SRR4195756_14900 Iron import ATP-binding/permease protein IrtA ERR554614_00859 Iron import ATP-binding/permease protein IrtA ERR1595731_00923 Iron import ATP-binding/permease protein IrtA
MLVNTFNPFDNLLLSSLIAAIPIVLFLLCLTVFKMKGIYAAITTLVVTLLIAIPFFKLPVGIASGAVVEGFFQGIIPIGYIVMMAVLLYKITVESGQFLTIQDSITNISQDQRIQVLLIGFAFNAFLEGAAGFGVPIAICALLLTQLGFNPLKAAMLCLVANAASGAFGAIGIPVGVVETLKLPGDVSVLGVSQSATLTLAIINFIIPFLLIFIIDGFRGVKETLPAILVVSITYTFTQGLLTVFSGPELADIIPPLLTMLALAVFSKKFQPKHIYRVNKDEEIEPAKAHSAKAVLHAWSPFIVLTVIVMIWSAPFFKNLFLPNGALSSLVFKFNLPGTISEVTHKPLVLTLNIIGQTGTAILLTIIITILMSKKVNFKDAGRLFGVTFKELWLPVLTICFILAISKITTYGGLSAAMGQGIAKAGNVFPVLSPILGWIGVFMTGSVVNNNSLFAPIQASVAQQIGTSGSLLVSANTVGGVAAKLISPQSIAIATAAVKQVGKESELLKMTLKYSVCLLIFICIWTFILSLL	1498	532	L-lactate permease	lctP_1	0	36	215	25	0	10.4167	4.77e-29	0	4.02e-26		ERR1589243 ERR1753505 ERR134842 CM94 V1859 ERR137947 ERR742992 ERR1535380 ERR2072360 ERR1753504 UV170 SRR4195754 SRR4195756 UV1151 Col52_A5 ERR1589245 ERR1589255 ERR302773 SRR5244880 UV699 STV600L SRR4195759 SRR4195761 ERR137937 SRR4195760 ERR137923 V2200 ERR134838 ERR1589254 MRSA131 ERR134844 ERR1589244 ERR573168 UV695 ERR1589247 ERR1589252	ERR593830 SRR5244819 ERR134761 ERR1040793 ERR731099 ERR716971 SRR4195752 ERR1595729 USFL078 C1407 MRSA_S9 SRR5244801 ERR234953 ERR1715412 SRR5244951 ERR554599 C2403 SRR5244716 SRR5244859 C1667 ERR134796 UC334 ERR737279 P210213_110 CA12 E396 MRSA_S7 SRR3194889 SRR5244711 ERR554574 ERR230292 01_19 MRSA_S14 SRR5244954 ERR554567 C679 CA15 ERR1041111 SRR5244733 ERR134669 SRR5244795 ERR230313 ERR137917 ERR554526 SRR5244792 SRR5244841 ERR554730 ERR249311 MRSA_S13 SRR5244836 SRR4195757 ERR743109 65_669 ERR256875 ERR1535343 C329 USFL079 MRSA_S17 ERR1715399 ERR163516 MRSA_S11 ERR1597906 SRR5244693 ERR554530 SRR5244912 ERR1715363 ERR163470 ERR1723877 ERR554786 ERR249328 SRR5244867 MRSA_S1 ERR554598 ERR237716 SRR3194890 C8879 C123 ERR554728 C2304 BK2561B SRR5244701 ERR237719 SRR5244945 SRR5244691 ERR554558 C1768 SRR5244811 MRSA_S26 SRR5244712 SRR5110365 ERR554244 ERR422946 ERR1040909 SRR5244734 SRR5244798 CA17 SRR5244704 CA14 ERR422959 SRR5244839 M120 SRR5244722 SRR4195758 ERR2072490 99_48 SRR1014714 05_25 ERR554356 HUV01 99_06 SRR5244947 MRSA_S24 SRR5244917 SRR5244702 C1979 C1782 M121 C1504 ERR554747 SRR5244782 ERR237668 C1058 E404 ERR1712339 SRR5244900 USFL101 ERR1715362 C1440 ERR376894 SRR5244695 ERR256877 C2485 SRR5244832 C1396 SRR5244854 MRSA_S15 ERR1535358 SRR5244902 ERR554559 ERR1712341 SRR5244921 ERR743203 ERR554615 ERR1535377 ERR2072503 ERR554544 SRR5244784 C1427 SRR5244848 ERR554614 07_15 PE009 ERR1040960 ERR237657 ERR332190 ERR554582 ERR230349 ERR554729 SRR5244869 C2191 ERR554290 SRR5244786 STV073L SRR5244799 SRR5244794 SRR5244717 SRR5244721 ERR1195835 SRR5244862 ERR554744 ERR422886 HUV07 RH238 SRR5244827 SRR5244783 ERR554583 ERR1595731 ERR237718 ERR439277 C1762 UE201 C1555 MRSA_S2 SRR5244715 ERR234916 ERR134840 ERR1197492 ERR554552 SRR5244899 01_41 SRR5244686 M109 HUV03 MRSA_S19 SRR5244946 ERR137331 SRR5244818 SRR1178244 ERR134678 SRR5244676 C2701 ERR554746 ERR302841 ERR1535344 SRR5244871 ERR829988 SRR497495 ERR134820 ERR743210 ERR554428 C1410 ERR573128 SA_210 C186 SRR5244828	ERR714858 87-950 BK2448 49-715 C1543 E1470 2m-n SRR5244817 ERR134781 ERR715146 C1675 SRR5244837 CM167 SRR5244689 18-432 USA500 SRR5110367 ERR702179 USFL264 HUV05 H2 PE001 C1378 ERR134773 PP1259	ERR1040793_00591 L-lactate permease UC334_22640 L-lactate permease SRR5244867_01780 L-lactate permease SRR5244836_17720 L-lactate permease ERR134761_00122 L-lactate permease SRR497495_26860 L-lactate permease USFL101_13310 L-lactate permease C679_15280 L-lactate permease ERR1197492_00349 L-lactate permease ERR249311_02069 L-lactate permease 99_06_20930 L-lactate permease ERR1597906_00349 L-lactate permease SRR5244912_11310 L-lactate permease SRR5244704_06080 L-lactate permease ERR237716_01542 L-lactate permease MRSA_S9_12360 L-lactate permease C1762_26300 L-lactate permease ERR2072490_11380 L-lactate permease ERR731099_00689 L-lactate permease ERR1195835_00874 L-lactate permease UE201_23350 L-lactate permease SRR5244862_15230 L-lactate permease C1440_10010 L-lactate permease ERR554552_00955 L-lactate permease ERR134796_00298 L-lactate permease ERR737279_00952 L-lactate permease SRR5244832_14480 L-lactate permease SRR5244702_01790 L-lactate permease C1410_24020 L-lactate permease SRR5244686_16990 L-lactate permease SRR5244945_09770 L-lactate permease ERR1715362_00658 L-lactate permease SRR5244917_04910 L-lactate permease SRR5244946_17820 L-lactate permease SRR5244676_08270 L-lactate permease ERR422886_00971 L-lactate permease 99_48_11100 L-lactate permease SRR5244701_01800 L-lactate permease ERR234953_01603 L-lactate permease SRR5244828_15700 L-lactate permease ERR230349_00907 L-lactate permease SRR5244947_08380 L-lactate permease MRSA_S19_15930 L-lactate permease ERR1715363_00627 L-lactate permease ERR554290_01601 L-lactate permease ERR163516_01320 L-lactate permease 05_25_22160 L-lactate permease SA_210_13250 L-lactate permease ERR573128_01478 L-lactate permease P210213_110_02810 L-lactate permease C1396_23500 L-lactate permease ERR422946_01025 L-lactate permease SRR5244902_04400 L-lactate permease ERR237668_01571 L-lactate permease ERR2072503_24260 L-lactate permease MRSA_S14_15710 L-lactate permease SRR5244715_15940 L-lactate permease C1407_14790 L-lactate permease SRR5244691_05310 L-lactate permease ERR743109_01760 L-lactate permease ERR554544_00644 L-lactate permease MRSA_S15_16280 L-lactate permease MRSA_S1_15490 L-lactate permease ERR234916_00492 L-lactate permease MRSA_S2_14620 L-lactate permease ERR1535377_00908 L-lactate permease C2403_08760 L-lactate permease SRR5244716_01790 L-lactate permease SRR5244900_05580 L-lactate permease SRR5244951_18470 L-lactate permease ERR230292_01391 L-lactate permease ERR134840_00134 L-lactate permease MRSA_S17_14420 L-lactate permease ERR554428_00889 L-lactate permease C1979_23730 L-lactate permease SRR5244693_16470 L-lactate permease SRR5244717_19120 L-lactate permease SRR5244827_12410 L-lactate permease M109_06590 L-lactate permease ERR554559_00743 L-lactate permease ERR163470_02060 L-lactate permease USFL079_13290 L-lactate permease MRSA_S11_15430 L-lactate permease SRR5244869_01280 L-lactate permease ERR554744_01073 L-lactate permease SRR5244695_14690 L-lactate permease SRR5244711_05940 L-lactate permease SRR5244839_18550 L-lactate permease ERR137331_01764 L-lactate permease USFL078_21570 L-lactate permease ERR1715399_01436 L-lactate permease C1782_14850 L-lactate permease ERR554558_01697 L-lactate permease ERR1712339_00501 L-lactate permease ERR716971_01223 L-lactate permease ERR1040960_25860 L-lactate permease C2191_25120 L-lactate permease C1768_06900 L-lactate permease SRR5244871_12320 L-lactate permease ERR230313_01362 L-lactate permease ERR554356_01291 L-lactate permease SRR5244954_18390 L-lactate permease ERR554746_01617 L-lactate permease ERR237718_00935 L-lactate permease MRSA_S7_12360 L-lactate permease MRSA_S13_09240 L-lactate permease SRR5244712_04910 L-lactate permease C1058_13420 L-lactate permease ERR376894_01764 L-lactate permease ERR1715412_01418 L-lactate permease ERR237719_01606 L-lactate permease ERR554747_00440 L-lactate permease ERR593830_10230 L-lactate permease SRR5244899_10170 L-lactate permease ERR422959_00484 L-lactate permease SRR5244722_09590 L-lactate permease E396_01870 L-lactate permease CA15_23510 L-lactate permease ERR1535343_01128 L-lactate permease ERR554599_01413 L-lactate permease SRR5244799_14420 L-lactate permease 65_669_12970 L-lactate permease CA14_11380 L-lactate permease C2304_20140 L-lactate permease 07_15_16390 L-lactate permease SRR5244798_03660 L-lactate permease SRR1014714_14690 L-lactate permease ERR256877_01886 L-lactate permease ERR554598_01612 L-lactate permease ERR554786_01730 L-lactate permease ERR302841_01988 L-lactate permease C186_11400 L-lactate permease C1667_10430 L-lactate permease ERR1712341_00556 L-lactate permease ERR554582_00905 L-lactate permease CA17_09480 L-lactate permease ERR1535358_01919 L-lactate permease M121_24480 L-lactate permease SRR5244841_01790 L-lactate permease 01_19_12570 L-lactate permease ERR134678_00824 L-lactate permease SRR5244782_05980 L-lactate permease E404_01460 L-lactate permease SRR3194890_08490 L-lactate permease ERR256875_01935 L-lactate permease SRR5244859_01910 L-lactate permease SRR5244783_10580 L-lactate permease SRR4195758_10040 L-lactate permease SRR5244811_05080 L-lactate permease SRR5244721_14640 L-lactate permease M120_10010 L-lactate permease SRR3194889_08020 L-lactate permease ERR554583_01202 L-lactate permease SRR1178244_10700 L-lactate permease C123_00850 L-lactate permease ERR554244_01928 L-lactate permease ERR829988_09970 L-lactate permease ERR249328_00976 L-lactate permease MRSA_S26_15400 L-lactate permease ERR1041111_16920 L-lactate permease ERR134820_01271 L-lactate permease SRR5244784_01790 L-lactate permease ERR554526_00793 L-lactate permease ERR554574_00440 L-lactate permease CA12_23550 L-lactate permease ERR1535344_01523 L-lactate permease SRR5244786_09520 L-lactate permease ERR743203_11610 L-lactate permease MRSA_S24_15290 L-lactate permease SRR5110365_13570 L-lactate permease C1504_05350 L-lactate permease C1555_24320 L-lactate permease SRR5244792_07260 L-lactate permease ERR137917_00885 L-lactate permease PE009_08390 L-lactate permease RH238_00540 L-lactate permease ERR554530_00953 L-lactate permease SRR5244848_18450 L-lactate permease SRR5244819_01780 L-lactate permease C329_16620 L-lactate permease HUV07_11050 L-lactate permease 01_41_09540 L-lactate permease STV073L_16350 L-lactate permease SRR5244801_07300 L-lactate permease ERR134669_00772 L-lactate permease SRR5244818_17050 L-lactate permease ERR1040909_01222 L-lactate permease C2485_23610 L-lactate permease SRR4195752_10300 L-lactate permease ERR237657_01702 L-lactate permease ERR332190_00766 L-lactate permease SRR5244733_14350 L-lactate permease ERR439277_00484 L-lactate permease BK2561B_22980 L-lactate permease C1427_07880 L-lactate permease ERR554728_00778 L-lactate permease SRR5244854_12090 L-lactate permease HUV03_08680 L-lactate permease ERR554730_00795 L-lactate permease SRR5244734_16290 L-lactate permease ERR554729_00795 L-lactate permease SRR5244921_15150 L-lactate permease ERR743210_11550 L-lactate permease SRR5244795_05960 L-lactate permease ERR1595729_01365 L-lactate permease ERR1723877_00905 L-lactate permease ERR554615_00191 L-lactate permease SRR4195757_16160 L-lactate permease C8879_23470 L-lactate permease ERR554567_01004 L-lactate permease C2701_09940 L-lactate permease SRR5244794_17790 L-lactate permease HUV01_05230 L-lactate permease ERR554614_00796 L-lactate permease ERR1595731_00986 L-lactate permease
MSWFDKLFGEDNDSNDDLIHRKKKRRQESQNIDNDHDSLLPQNNDIYSRPRGKFRFPMSVAYENENVEQSADTISDEKEQYHRDYRKQSHDSRSQKRHRRRRNQTTEEQNYSEKRGNSKISQQSIKYKDHSHYHTNKPGTYVSAINGIEKETHKPKTHNMYSNNTNHRAKDSTPDYHKESFKTSEVPSAIFGTMKPKKLENGRIPVSKPSEKVESDKQKYDKYVAKTQTSQNKQLEQEKQNDSVVKQGTASKSSDENVSSTTKSMPNYSKVDNTIKIENIYASQIVEEIRRERERKVLQKRRFKKALQQKREEHKNEEQDAIQRAIDEMYAKQAERYVGDSSLNDDSDLTDNSTDASQLHTNGIENETVSNDENKQASIQNEDTNDTHVDESPYNYEEVSLNQVSTTKQLSDDEVTVSNVTSQHQSALQHNVEVNDKDELKNQSRLIADSEEDGATNKEEYSGSQIDDAEFYELNDTEVDEDTTSNIEDNTNRNASEMHVDAPKTQEYAVTESQVNNIDKTVDNEIELAPRHKKDDQTNLSVNSLKTNDVNDNHVVEDSSMNEIEKNNAEITENVQNEAAESEQNVEEKTIENVNPKKQTEKVSTLSKRPFNVVMTPSDKKRMMDRKKHSKVNVPELKPVQSKQAVSERMPASQATPSSRSDSQESNTNAYKTNNMTSNNVENNQLIGHAETENDYQNAQQYSEQKPSVDSTQTEIFEESQDDNQLENEQVDQSTSSSVSEVSDITEESEETTHPNNTSGQQDNDDQQKDLQSSFSNKNEDTANENRPRTNQQDVATNQAVQTSKPMIRKGPNIKLPSVSLLEEPQVIESDEDWITDKKKELNDALFYFNVPAEVQDVTEGPSVTRFELSVEKGVKVSRITALQDDIKMALAAKDIRIEAPIPGTSRVGIEVPNQNPTTVNLRSIIESPSFKNAESKLTVAMGYRINNEPLLMDIAKTPHALIAGATGSGKSVCINSILMSLLYKNHPEELRLLLIDPKMVELAPYNGLPHLVAPVITDVKAATQSLKWAVEEMERRYKLFAHYHVRNITAFNKKAPYDERMPKIVIVIDELADLMMMAPQEVEQSIARIAQKARACGIHMLVATQRPSVNVITGLIKANIPTRIAFMVSSSVDSRTILDSGGAERLLGYGDMLYLGSGMNKPIRVQGTFVSDDEIDDVVDFIKQQREPDYLFEEKELLKKTQTQSQDELFDDVCAFMVNEGHISTSLIQRHFQIGYNRAARIIDQLEQLGYVSSANGSKPRDVYVTEADLNKE	1429	1274	hypothetical protein	group_4074	0	36	215	25	0	10.4167	4.77e-29	0	4.02e-26		ERR1589243 ERR1753505 ERR134842 CM94 V1859 ERR137947 ERR742992 ERR1535380 ERR2072360 ERR1753504 UV170 SRR4195754 SRR4195756 UV1151 Col52_A5 ERR1589245 ERR1589255 ERR302773 SRR5244880 UV699 STV600L SRR4195759 SRR4195761 ERR137937 SRR4195760 ERR137923 V2200 ERR134838 ERR1589254 MRSA131 ERR134844 ERR1589244 ERR573168 UV695 ERR1589247 ERR1589252	ERR593830 SRR5244819 ERR1040793 ERR716971 SRR4195752 ERR1595729 USFL078 C1407 MRSA_S9 SRR5244801 ERR234953 C1543 SRR5244951 ERR554599 C2403 SRR5244716 SRR5244859 C1667 ERR134796 UC334 ERR737279 P210213_110 CA12 E396 MRSA_S7 SRR3194889 SRR5244711 ERR554574 ERR230292 01_19 SRR5244954 ERR554567 C679 CA15 ERR1041111 SRR5244733 ERR134669 SRR5244795 ERR230313 ERR554526 SRR5244792 SRR5244841 ERR554730 ERR249311 MRSA_S13 SRR5244836 SRR4195757 ERR743109 65_669 ERR256875 ERR1535343 C329 USFL079 MRSA_S17 ERR1715399 ERR163516 MRSA_S11 ERR1597906 SRR5244693 ERR554530 ERR1715363 ERR1723877 ERR163470 ERR554786 ERR249328 SRR5244867 MRSA_S1 ERR554598 ERR237716 SRR3194890 C8879 SRR5244817 C123 ERR554728 C2304 C186 BK2561B SRR5244701 ERR237719 SRR5244945 SRR5244691 ERR554558 C1768 SRR5244811 MRSA_S26 SRR5244712 SRR5110365 ERR554244 ERR422946 ERR1040909 SRR5244734 SRR5244798 SRR5244704 USFL264 HUV05 ERR422959 SRR5244839 M120 SRR5244722 SRR4195758 ERR2072490 99_48 SRR1014714 05_25 ERR554356 HUV01 99_06 SRR5244947 MRSA_S24 SRR5244917 SRR5244702 C1979 C1782 M121 C1504 ERR554747 SRR5244782 ERR237668 C1058 E1470 E404 ERR1712339 SRR5244900 USFL101 SRR5244837 ERR1715362 C1675 C1440 ERR376894 SRR5244695 ERR256877 C2485 SRR5244832 C1396 SRR5244689 SRR5244854 MRSA_S15 ERR1535358 SRR5244902 SRR5110367 ERR554559 ERR1712341 SRR5244921 ERR743203 ERR554615 ERR1535377 ERR2072503 ERR554544 SRR5244784 C1427 SRR5244848 ERR554614 07_15 PE009 ERR1040960 ERR237657 ERR332190 ERR554582 ERR230349 ERR554729 SRR5244869 C2191 ERR554290 SRR5244786 STV073L SRR5244799 SRR5244794 SRR5244717 SRR5244721 ERR1195835 SRR5244862 ERR554744 ERR422886 HUV07 RH238 SRR5244827 SRR5244783 ERR554583 ERR1595731 ERR237718 ERR134781 ERR439277 C1762 UE201 C1555 MRSA_S2 SRR5244715 ERR234916 ERR1197492 ERR554552 SRR5244899 SRR5244686 M109 MRSA_S19 SRR5244946 ERR137331 SRR5244818 SRR1178244 ERR134678 SRR5244676 C2701 ERR554746 ERR302841 ERR1535344 SRR5244871 ERR829988 SRR497495 ERR134820 ERR743210 ERR554428 C1410 ERR573128 C1378 ERR134773 SRR5244828	ERR134761 ERR731099 ERR714858 87-950 BK2448 SRR5244912 49-715 ERR1715412 2m-n ERR715146 ERR134840 CM167 01_41 MRSA_S14 HUV03 18-432 USA500 CA17 ERR702179 H2 CA14 ERR137917 PE001 SA_210 PP1259	ERR1040793_01054 hypothetical protein UC334_20860 hypothetical protein SRR5244867_20300 hypothetical protein SRR5244836_11780 hypothetical protein SRR5244837_23390 hypothetical protein SRR497495_23700 hypothetical protein USFL101_23170 hypothetical protein C679_02070 hypothetical protein ERR1197492_02034 hypothetical protein ERR249311_02341 hypothetical protein 99_06_00640 hypothetical protein ERR1597906_02034 hypothetical protein SRR5244704_23940 hypothetical protein ERR237716_02204 hypothetical protein MRSA_S9_15680 hypothetical protein C1762_14770 hypothetical protein ERR2072490_18960 hypothetical protein ERR1195835_02313 hypothetical protein UE201_07160 hypothetical protein SRR5244862_22830 hypothetical protein C1440_09630 hypothetical protein ERR554552_02259 hypothetical protein ERR134796_00907 hypothetical protein ERR737279_02436 hypothetical protein SRR5244832_12240 hypothetical protein SRR5244702_24300 hypothetical protein C1410_20450 hypothetical protein SRR5244686_24790 hypothetical protein SRR5244945_12020 hypothetical protein ERR1715362_02134 hypothetical protein SRR5244917_18700 hypothetical protein SRR5244946_09190 hypothetical protein SRR5244676_20450 hypothetical protein ERR422886_02440 hypothetical protein 99_48_13600 hypothetical protein SRR5244701_19660 hypothetical protein ERR234953_02528 hypothetical protein SRR5244828_23590 hypothetical protein ERR230349_02426 hypothetical protein SRR5244947_22250 hypothetical protein E1470_15280 hypothetical protein MRSA_S19_18700 hypothetical protein ERR1715363_02109 hypothetical protein ERR554290_02448 hypothetical protein ERR163516_02448 hypothetical protein 05_25_13020 hypothetical protein ERR573128_02593 hypothetical protein P210213_110_09270 hypothetical protein C1396_05270 hypothetical protein ERR422946_02285 hypothetical protein SRR5244902_20360 hypothetical protein ERR237668_02212 hypothetical protein ERR2072503_03420 hypothetical protein SRR5244689_17640 hypothetical protein ERR134773_00744 hypothetical protein SRR5244715_23540 hypothetical protein C1407_13600 hypothetical protein SRR5244691_22960 hypothetical protein ERR743109_02578 hypothetical protein ERR554544_02420 hypothetical protein MRSA_S15_19110 hypothetical protein MRSA_S1_17250 hypothetical protein ERR234916_02003 hypothetical protein ERR134781_01908 hypothetical protein MRSA_S2_03790 hypothetical protein ERR1535377_01792 hypothetical protein C2403_11040 hypothetical protein SRR5244716_18450 hypothetical protein SRR5244900_21940 hypothetical protein SRR5244951_12210 hypothetical protein ERR230292_02260 hypothetical protein MRSA_S17_00500 hypothetical protein ERR554428_02276 hypothetical protein C1979_14170 hypothetical protein SRR5244693_24790 hypothetical protein SRR5244717_12220 hypothetical protein SRR5244827_18120 hypothetical protein M109_17130 hypothetical protein ERR554559_02368 hypothetical protein ERR163470_02520 hypothetical protein USFL079_22100 hypothetical protein MRSA_S11_18200 hypothetical protein USFL264_22020 hypothetical protein SRR5244869_23940 hypothetical protein ERR554744_02353 hypothetical protein SRR5244695_20950 hypothetical protein SRR5244711_23580 hypothetical protein SRR5244839_12230 hypothetical protein C1378_18390 hypothetical protein ERR137331_02421 hypothetical protein USFL078_22080 hypothetical protein ERR1715399_02108 hypothetical protein C1782_15870 hypothetical protein ERR554558_02471 hypothetical protein ERR1712339_01099 hypothetical protein ERR716971_02417 hypothetical protein ERR1040960_17050 hypothetical protein C2191_22110 hypothetical protein C1768_14920 hypothetical protein SRR5244871_22460 hypothetical protein ERR230313_02455 hypothetical protein ERR554356_02423 hypothetical protein SRR5244954_12230 hypothetical protein ERR554746_01770 hypothetical protein ERR237718_02154 hypothetical protein MRSA_S7_15860 hypothetical protein MRSA_S13_02370 hypothetical protein SRR5244712_23920 hypothetical protein C1058_11830 hypothetical protein ERR376894_02522 hypothetical protein ERR237719_02247 hypothetical protein ERR554747_02022 hypothetical protein ERR593830_23070 hypothetical protein SRR5244899_21890 hypothetical protein ERR422959_02297 hypothetical protein SRR5244722_24330 hypothetical protein E396_12990 hypothetical protein CA15_16970 hypothetical protein ERR1535343_02130 hypothetical protein ERR554599_02525 hypothetical protein SRR5244799_12200 hypothetical protein 65_669_25670 hypothetical protein C2304_08600 hypothetical protein 07_15_25370 hypothetical protein SRR5244798_22600 hypothetical protein SRR1014714_20950 hypothetical protein ERR256877_02113 hypothetical protein ERR554598_02414 hypothetical protein ERR554786_02524 hypothetical protein ERR302841_02238 hypothetical protein C186_25660 hypothetical protein C1667_20950 hypothetical protein ERR1712341_02254 hypothetical protein ERR554582_02266 hypothetical protein ERR1535358_02191 hypothetical protein M121_17190 hypothetical protein SRR5244841_23790 hypothetical protein 01_19_13660 hypothetical protein ERR134678_02418 hypothetical protein SRR5244782_03720 hypothetical protein E404_02410 hypothetical protein SRR3194890_22320 hypothetical protein ERR256875_02336 hypothetical protein SRR5244859_25080 hypothetical protein SRR5244783_18980 hypothetical protein SRR4195758_23990 hypothetical protein SRR5244811_23760 hypothetical protein SRR5244721_12870 hypothetical protein M120_13290 hypothetical protein SRR3194889_24350 hypothetical protein ERR554583_02343 hypothetical protein SRR1178244_24450 hypothetical protein C123_25440 hypothetical protein ERR554244_02453 hypothetical protein SRR5244817_20160 hypothetical protein ERR829988_23800 hypothetical protein ERR249328_02370 hypothetical protein SRR5110367_00690 hypothetical protein MRSA_S26_03950 hypothetical protein ERR1041111_20150 hypothetical protein ERR134820_02340 hypothetical protein C1543_04750 hypothetical protein SRR5244784_20060 hypothetical protein ERR554526_02304 hypothetical protein ERR554574_02296 hypothetical protein CA12_17000 hypothetical protein ERR1535344_02163 hypothetical protein SRR5244786_24360 hypothetical protein ERR743203_23490 hypothetical protein MRSA_S24_17050 hypothetical protein SRR5110365_21990 hypothetical protein C1504_14210 hypothetical protein C1555_01970 hypothetical protein SRR5244792_21580 hypothetical protein PE009_06000 hypothetical protein RH238_03400 hypothetical protein ERR554530_02484 hypothetical protein SRR5244848_24360 hypothetical protein SRR5244819_20650 hypothetical protein C329_13160 hypothetical protein HUV07_23380 hypothetical protein STV073L_26480 hypothetical protein SRR5244801_24130 hypothetical protein ERR134669_02407 hypothetical protein SRR5244818_22770 hypothetical protein ERR1040909_00693 hypothetical protein C2485_07870 hypothetical protein SRR4195752_15480 hypothetical protein HUV05_17020 hypothetical protein C1675_24770 hypothetical protein ERR237657_02162 hypothetical protein ERR332190_02060 hypothetical protein SRR5244733_11870 hypothetical protein ERR439277_02297 hypothetical protein BK2561B_02620 hypothetical protein C1427_22730 hypothetical protein ERR554728_02440 hypothetical protein SRR5244854_20240 hypothetical protein ERR554730_02273 hypothetical protein SRR5244734_22750 hypothetical protein ERR554729_02451 hypothetical protein SRR5244921_22390 hypothetical protein ERR743210_24620 hypothetical protein SRR5244795_03740 hypothetical protein ERR1595729_02119 hypothetical protein ERR1723877_02170 hypothetical protein ERR554615_02423 hypothetical protein SRR4195757_23470 hypothetical protein C8879_16870 hypothetical protein ERR554567_02361 hypothetical protein C2701_20090 hypothetical protein SRR5244794_09180 hypothetical protein HUV01_16350 hypothetical protein ERR554614_02267 hypothetical protein ERR1595731_02166 hypothetical protein
MNNESKKDTNTETNTETKSVPEEMEASKYVGQGFQPPAEKDAIEFVKKHRKEFEKVGEQFFKDNFGLKVKATNVVGKDDGVEVYVHCEDHGIVFNASLPLYKDAIHQKGSMRSNDNGDDMSMMVGTVLSGFEYRAQKEKYDNLYKFLKENEKQYQYTGFTKEAINKTQNVGYQNEYFYITYLSRNLKEYRKYYEPLIHKNDKEFKEGMQRARKELNYTANTNTVATLFSTNDERNRKEKINNVIDLSEKIERTKDMPIKNTITTQLGNKLIGTKKARFDDKKVVSFGAFEDE	1940	292	hypothetical protein	group_220	17	19	215	25	47.2222	10.4167	2.13e-08	0.104039	1.8e-05	ERR1589243 ERR1589254 ERR302773 ERR1535380 SRR5244880 ERR137947 ERR2072360 UV699 STV600L ERR1753504 ERR1589244 UV170 CM94 UV1151 ERR1589245 ERR1589252 ERR1589255	ERR1753505 ERR134842 V1859 ERR742992 SRR4195754 SRR4195756 Col52_A5 SRR4195759 SRR4195761 ERR137937 SRR4195760 ERR137923 V2200 ERR134838 MRSA131 ERR134844 ERR573168 UV695 ERR1589247	ERR593830 SRR5244819 ERR731099 ERR716971 SRR4195752 ERR1595729 USFL078 C1407 MRSA_S9 87-950 SRR5244801 ERR234953 49-715 ERR1715412 C1543 SRR5244951 ERR554599 C2403 SRR5244716 SRR5244859 C1667 ERR134796 UC334 ERR737279 P210213_110 CA12 E396 MRSA_S7 SRR3194889 SRR5244711 ERR554574 ERR230292 MRSA_S14 SRR5244954 ERR554567 C679 CA15 ERR1041111 ERR702179 SRR5244733 ERR134669 SRR5244795 ERR230313 ERR554526 SRR5244792 SRR5244841 ERR554730 ERR249311 MRSA_S13 SRR5244836 SRR4195757 ERR743109 65_669 ERR256875 ERR1535343 C329 USFL079 MRSA_S17 ERR1715399 ERR163516 MRSA_S11 ERR1597906 BK2448 SRR5244693 ERR554530 SRR5244912 ERR1715363 ERR163470 ERR1723877 ERR554786 ERR249328 SRR5244867 MRSA_S1 ERR554598 ERR237716 SRR3194890 C8879 SRR5244817 ERR554728 C2304 BK2561B SRR5244701 ERR237719 SRR5244945 SRR5244691 ERR554558 C1768 SRR5244811 MRSA_S26 SRR5244712 SRR5110365 ERR554244 ERR422946 ERR1040909 SRR5244734 SRR5244798 CA17 SRR5244704 HUV05 CA14 ERR422959 PE001 SRR5244839 M120 SRR4195758 ERR2072490 SRR1014714 05_25 ERR554356 HUV01 PP1259 SRR5244947 MRSA_S24 SRR5244917 SRR5244702 C1979 ERR714858 C1782 M121 C1504 ERR554747 SRR5244782 ERR237668 C1058 E404 ERR1712339 SRR5244900 USFL101 SRR5244837 ERR1715362 C1440 ERR376894 SRR5244695 ERR256877 C2485 SRR5244832 C1396 SRR5244689 SRR5244854 MRSA_S15 ERR1535358 SRR5244902 SRR5110367 ERR554559 ERR1712341 SRR5244921 ERR743203 ERR554615 ERR1535377 ERR2072503 ERR554544 SRR5244784 C1427 SRR5244848 ERR554614 07_15 ERR1040960 ERR237657 ERR332190 ERR554582 ERR230349 ERR554729 SRR5244869 C2191 ERR554290 SRR5244786 STV073L SRR5244799 SRR5244794 SRR5244717 SRR5244721 ERR1195835 SRR5244862 ERR554744 RH238 SRR5244827 SRR5244783 ERR554583 ERR237718 2m-n ERR134781 ERR1595731 ERR439277 C1762 UE201 C1555 MRSA_S2 SRR5244715 ERR234916 ERR1197492 SRR5244899 01_41 SRR5244686 M109 MRSA_S19 SRR5244946 ERR137331 SRR5244818 SRR1178244 ERR134678 SRR5244676 C2701 ERR554746 ERR302841 ERR1535344 SRR5244871 ERR829988 ERR134820 ERR743210 ERR554428 C1410 ERR573128 C1378 C186 SRR5244828	99_06 ERR134761 ERR1040793 ERR422886 HUV07 E1470 C123 ERR715146 C1675 ERR134840 CM167 ERR554552 01_19 HUV03 18-432 USA500 USFL264 H2 ERR137917 SRR497495 SRR5244722 99_48 PE009 SA_210 ERR134773	UC334_07310 hypothetical protein SRR5244867_04380 hypothetical protein ERR1589252_00907 hypothetical protein SRR5244836_08730 hypothetical protein SRR5244837_18010 hypothetical protein USFL101_10840 hypothetical protein C679_23690 hypothetical protein ERR1197492_00451 hypothetical protein ERR249311_01375 hypothetical protein ERR1597906_00451 hypothetical protein SRR5244912_18460 hypothetical protein SRR5244704_10470 hypothetical protein ERR237716_00773 hypothetical protein MRSA_S9_02800 hypothetical protein C1762_06360 hypothetical protein ERR2072490_00520 hypothetical protein ERR731099_01127 hypothetical protein ERR1195835_01131 hypothetical protein UE201_11270 hypothetical protein SRR5244862_10660 hypothetical protein C1440_22270 hypothetical protein ERR134796_02623 hypothetical protein ERR737279_00703 hypothetical protein SRR5244832_09190 hypothetical protein SRR5244702_16880 hypothetical protein C1410_21330 hypothetical protein SRR5244686_20230 hypothetical protein SRR5244945_16780 hypothetical protein ERR1715362_01099 hypothetical protein SRR5244917_02600 hypothetical protein SRR5244946_12230 hypothetical protein SRR5244676_03890 hypothetical protein ERR1589255_00053 hypothetical protein SRR5244701_06340 hypothetical protein ERR234953_00962 hypothetical protein SRR5244828_02610 hypothetical protein ERR230349_00519 hypothetical protein ERR1589254_00434 hypothetical protein SRR5244947_05690 hypothetical protein UV1151_18380 hypothetical protein MRSA_S19_00970 hypothetical protein ERR1715363_00843 hypothetical protein ERR554290_00803 hypothetical protein ERR163516_00519 hypothetical protein BK2448_02830 hypothetical protein 05_25_15390 hypothetical protein ERR573128_01231 hypothetical protein P210213_110_06230 hypothetical protein C1396_07290 hypothetical protein ERR422946_00792 hypothetical protein SRR5244902_02600 hypothetical protein ERR237668_00856 hypothetical protein ERR2072503_11260 hypothetical protein SRR5244689_00530 hypothetical protein MRSA_S14_03530 hypothetical protein SRR5244715_20350 hypothetical protein C1407_01680 hypothetical protein SRR5244691_07900 hypothetical protein ERR743109_00629 hypothetical protein ERR554544_00887 hypothetical protein MRSA_S15_00970 hypothetical protein ERR714858_00498 hypothetical protein MRSA_S1_00750 hypothetical protein ERR234916_00261 hypothetical protein ERR134781_02585 hypothetical protein MRSA_S2_00760 hypothetical protein ERR1535377_00443 hypothetical protein C2403_06350 hypothetical protein 49-715_13180 hypothetical protein SRR5244716_16710 hypothetical protein SRR5244900_02610 hypothetical protein SRR5244951_09160 hypothetical protein ERR230292_00826 hypothetical protein MRSA_S17_03530 hypothetical protein ERR554428_00450 hypothetical protein C1979_13790 hypothetical protein PP1259_10680 hypothetical protein SRR5244693_00530 hypothetical protein ERR1589243_00378 hypothetical protein SRR5244717_09180 hypothetical protein SRR5244827_15070 hypothetical protein M109_14900 hypothetical protein ERR554559_00053 hypothetical protein ERR163470_00610 hypothetical protein USFL079_10820 hypothetical protein MRSA_S11_02600 hypothetical protein SRR5244869_18080 hypothetical protein ERR554744_00261 hypothetical protein SRR5244695_10700 hypothetical protein SRR5244711_15230 hypothetical protein ERR1589245_00736 hypothetical protein SRR5244839_09180 hypothetical protein C1378_20890 hypothetical protein ERR137331_00583 hypothetical protein USFL078_10820 hypothetical protein ERR1715399_00726 hypothetical protein C1782_09370 hypothetical protein ERR554558_00620 hypothetical protein ERR1712339_00254 hypothetical protein ERR716971_00612 hypothetical protein ERR1040960_06050 hypothetical protein C2191_06830 hypothetical protein C1768_23570 hypothetical protein SRR5244871_09720 hypothetical protein UV699_11910 hypothetical protein ERR1589244_00489 hypothetical protein ERR230313_00895 hypothetical protein ERR554356_00791 hypothetical protein SRR5244954_09180 hypothetical protein CM94_18750 hypothetical protein ERR554746_00643 hypothetical protein ERR237718_01373 hypothetical protein MRSA_S7_00530 hypothetical protein MRSA_S13_11920 hypothetical protein SRR5244880_21320 hypothetical protein SRR5244712_00530 hypothetical protein C1058_02230 hypothetical protein ERR376894_00260 hypothetical protein ERR1715412_00726 hypothetical protein ERR1535380_01409 hypothetical protein ERR237719_01117 hypothetical protein ERR554747_00260 hypothetical protein ERR593830_17930 hypothetical protein SRR5244899_19920 hypothetical protein ERR422959_01762 hypothetical protein E396_03320 hypothetical protein CA15_13920 hypothetical protein ERR1535343_01386 hypothetical protein ERR554599_00260 hypothetical protein SRR5244799_09160 hypothetical protein ERR302773_01346 hypothetical protein 65_669_23280 hypothetical protein CA14_17530 hypothetical protein C2304_26660 hypothetical protein 07_15_07050 hypothetical protein SRR5244798_10630 hypothetical protein SRR1014714_10700 hypothetical protein ERR256877_00852 hypothetical protein ERR554598_00520 hypothetical protein ERR554786_00261 hypothetical protein ERR302841_01312 hypothetical protein C186_03310 hypothetical protein C1667_04540 hypothetical protein ERR1712341_02106 hypothetical protein ERR554582_00725 hypothetical protein CA17_01700 hypothetical protein ERR1535358_00918 hypothetical protein M121_14150 hypothetical protein SRR5244841_15440 hypothetical protein ERR134678_00592 hypothetical protein SRR5244782_00690 hypothetical protein E404_17270 hypothetical protein SRR3194890_11060 hypothetical protein ERR256875_01062 hypothetical protein PE001_01880 hypothetical protein SRR5244859_06290 hypothetical protein UV170_20490 hypothetical protein SRR5244783_06370 hypothetical protein SRR4195758_08250 hypothetical protein SRR5244811_00690 hypothetical protein SRR5244721_09830 hypothetical protein M120_15040 hypothetical protein SRR3194889_10380 hypothetical protein ERR554583_00260 hypothetical protein SRR1178244_15220 hypothetical protein ERR554244_00735 hypothetical protein SRR5244817_18200 hypothetical protein ERR829988_06130 hypothetical protein ERR249328_01209 hypothetical protein SRR5110367_03730 hypothetical protein MRSA_S26_00920 hypothetical protein ERR1041111_15130 hypothetical protein ERR134820_00406 hypothetical protein C1543_05860 hypothetical protein SRR5244784_15790 hypothetical protein ERR554526_00404 hypothetical protein ERR554574_00053 hypothetical protein CA12_13960 hypothetical protein ERR1535344_01093 hypothetical protein ERR702179_00785 hypothetical protein SRR5244786_07050 hypothetical protein ERR743203_06580 hypothetical protein STV600L_13610 hypothetical protein MRSA_S24_00700 hypothetical protein SRR5110365_09180 hypothetical protein C1504_10500 hypothetical protein C1555_16370 hypothetical protein SRR5244792_11640 hypothetical protein RH238_05520 hypothetical protein ERR554530_00773 hypothetical protein ERR1753504_00598 hypothetical protein SRR5244848_02610 hypothetical protein SRR5244819_16920 hypothetical protein C329_09690 hypothetical protein 01_41_12270 hypothetical protein STV073L_13200 hypothetical protein ERR137947_00933 hypothetical protein SRR5244801_11800 hypothetical protein ERR134669_00592 hypothetical protein SRR5244818_07440 hypothetical protein ERR1040909_00586 hypothetical protein C2485_03470 hypothetical protein ERR2072360_07860 hypothetical protein SRR4195752_18510 hypothetical protein HUV05_13990 hypothetical protein ERR237657_00879 hypothetical protein ERR332190_00053 hypothetical protein SRR5244733_08840 hypothetical protein ERR439277_01762 hypothetical protein BK2561B_05650 hypothetical protein 2m-n_00710 hypothetical protein C1427_17230 hypothetical protein ERR554728_00598 hypothetical protein SRR5244854_15490 hypothetical protein ERR554730_00260 hypothetical protein SRR5244734_09560 hypothetical protein ERR554729_00260 hypothetical protein 87-950_16790 hypothetical protein SRR5244921_18530 hypothetical protein ERR743210_07050 hypothetical protein SRR5244795_00690 hypothetical protein ERR1595729_01049 hypothetical protein ERR1723877_00518 hypothetical protein ERR554615_00421 hypothetical protein SRR4195757_12310 hypothetical protein C8879_13830 hypothetical protein ERR554567_00566 hypothetical protein C2701_18800 hypothetical protein SRR5244794_12220 hypothetical protein HUV01_06680 hypothetical protein ERR554614_00260 hypothetical protein ERR1595731_01424 hypothetical protein
MKINRYITRGINESIPLDLQILLWHMVEKKDNQPHTDYLHIFKLQEDENILSITHEQEQPTYKLEYHYTNYEKNQNALPKKVYVIREDDVDAFYYVMLLPEEY	3663	103	hypothetical protein	group_8640	20	16	215	25	55.5556	10.4167	3.05e-06	0.145349	0.00256853	ERR134842 CM94 V1859 ERR2072360 UV170 SRR4195756 SRR4195754 UV1151 Col52_A5 UV699 STV600L SRR4195759 SRR4195761 SRR4195760 ERR137923 V2200 ERR134838 MRSA131 ERR134844 UV695	ERR1589243 ERR1589254 ERR137947 ERR742992 ERR1535380 ERR302773 SRR5244880 ERR1753505 ERR1753504 ERR137937 ERR1589244 ERR573168 ERR1589245 ERR1589247 ERR1589252 ERR1589255	ERR593830 SRR5244819 ERR134761 ERR1040793 ERR731099 ERR716971 SRR4195752 ERR1595729 USFL078 C1407 MRSA_S9 87-950 SRR5244801 ERR234953 ERR1715412 C1543 SRR5244951 ERR554599 C2403 SRR5244716 SRR5244859 C1667 ERR134796 UC334 ERR737279 CA12 E396 MRSA_S7 SRR3194889 SRR5244711 ERR554574 ERR230292 01_19 MRSA_S14 SRR5244954 ERR554567 C679 CA15 ERR1041111 USA500 SRR5244733 ERR134669 ERR230313 ERR137917 ERR554526 SRR5244792 SRR5244841 ERR554730 ERR249311 MRSA_S13 SRR5244836 SRR4195757 ERR256875 ERR1535343 C329 USFL079 MRSA_S17 ERR1715399 ERR163516 MRSA_S11 ERR1597906 BK2448 SRR5244693 ERR554530 ERR1715363 ERR1723877 ERR163470 ERR554786 ERR249328 SRR5244867 MRSA_S1 ERR554598 ERR237716 SRR3194890 C8879 C123 ERR554728 C2304 C186 BK2561B SRR5244701 ERR237719 SRR5244945 SRR5244691 ERR554558 C1768 SRR5244811 MRSA_S26 SRR5244712 SRR5110365 ERR554244 ERR422946 ERR1040909 SRR5244734 SRR5244798 CA17 SRR5244704 HUV05 CA14 ERR422959 SRR5244839 M120 SRR5244722 SRR4195758 ERR2072490 99_48 SRR1014714 05_25 ERR554356 HUV01 99_06 SRR5244947 MRSA_S24 SRR5244917 SRR5244702 C1979 ERR714858 C1782 M121 C1504 ERR554747 ERR237668 C1058 E1470 E404 ERR1712339 SRR5244900 USFL101 SRR5244837 ERR1715362 C1675 C1440 ERR376894 SRR5244695 ERR256877 C2485 SRR5244832 SRR5244689 SRR5244854 MRSA_S15 ERR1535358 SRR5244902 ERR554559 ERR1712341 SRR5244921 ERR743203 ERR1535377 ERR2072503 ERR554544 SRR5244784 ERR554615 C1427 ERR554614 07_15 PE009 ERR1040960 ERR237657 ERR332190 ERR554582 ERR230349 ERR554729 SRR5244869 C2191 ERR554290 SRR5244786 STV073L SRR5244799 SRR5244721 ERR1195835 ERR554744 HUV07 RH238 SRR5244827 SRR5244783 ERR554583 2m-n ERR237718 ERR1595731 ERR134781 ERR439277 C1762 UE201 C1555 MRSA_S2 SRR5244715 ERR234916 ERR134840 ERR1197492 ERR554552 SRR5244899 01_41 SRR5244686 M109 HUV03 MRSA_S19 SRR5244946 ERR137331 SRR5244818 SRR1178244 ERR134678 SRR5244676 C2701 ERR554746 ERR302841 ERR1535344 SRR5244871 ERR829988 SRR497495 ERR134820 ERR743210 ERR554428 C1410 C1378 ERR134773 SRR5244828	SRR5244794 SRR5244717 SRR5244912 SRR5244782 SRR5244862 ERR422886 49-715 SRR5244817 P210213_110 ERR715146 CM167 C1396 18-432 SRR5110367 ERR702179 USFL264 65_669 SRR5244795 H2 SRR5244848 PE001 ERR573128 ERR743109 SA_210 PP1259	ERR1040793_02239 hypothetical protein UC334_15490 hypothetical protein SRR5244867_26990 hypothetical protein SRR5244836_17560 hypothetical protein ERR134761_01929 hypothetical protein SRR5244837_00080 hypothetical protein SRR497495_23600 hypothetical protein USFL101_24780 hypothetical protein C679_07350 hypothetical protein ERR1197492_02080 hypothetical protein Col52_A5_00390 hypothetical protein ERR249311_02540 hypothetical protein V2200_00390 hypothetical protein 99_06_06060 hypothetical protein ERR1597906_02080 hypothetical protein SRR5244704_26750 hypothetical protein ERR137923_00362 hypothetical protein ERR237716_02628 hypothetical protein MRSA_S9_25900 hypothetical protein UV695_00990 hypothetical protein MRSA131_18380 hypothetical protein C1762_16840 hypothetical protein ERR2072490_24220 hypothetical protein ERR731099_02527 hypothetical protein ERR1195835_01597 hypothetical protein UE201_08440 hypothetical protein C1440_12490 hypothetical protein ERR554552_02630 hypothetical protein ERR134796_02199 hypothetical protein ERR737279_02494 hypothetical protein SRR5244832_21350 hypothetical protein SRR5244702_27050 hypothetical protein C1410_26800 hypothetical protein SRR5244686_24380 hypothetical protein SRR5244945_19450 hypothetical protein ERR1715362_01735 hypothetical protein SRR5244917_26090 hypothetical protein SRR5244946_19880 hypothetical protein SRR5244676_26430 hypothetical protein 99_48_20710 hypothetical protein SRR5244701_26640 hypothetical protein ERR234953_02670 hypothetical protein SRR5244828_11860 hypothetical protein SRR4195761_02634 hypothetical protein ERR230349_01559 hypothetical protein SRR5244947_12210 hypothetical protein E1470_02100 hypothetical protein UV1151_13790 hypothetical protein MRSA_S19_12000 hypothetical protein ERR1715363_01573 hypothetical protein ERR554290_02594 hypothetical protein ERR163516_02666 hypothetical protein BK2448_12360 hypothetical protein 05_25_21250 hypothetical protein SRR4195760_02561 hypothetical protein ERR422946_02599 hypothetical protein SRR5244902_26350 hypothetical protein ERR237668_02647 hypothetical protein ERR2072503_23580 hypothetical protein SRR5244689_18360 hypothetical protein ERR134773_00522 hypothetical protein MRSA_S14_26130 hypothetical protein SRR5244715_12100 hypothetical protein C1407_08900 hypothetical protein SRR5244691_03450 hypothetical protein ERR554544_02609 hypothetical protein MRSA_S15_12100 hypothetical protein ERR714858_02578 hypothetical protein MRSA_S1_26490 hypothetical protein ERR234916_01380 hypothetical protein ERR134842_01951 hypothetical protein ERR134781_01249 hypothetical protein MRSA_S2_19610 hypothetical protein ERR1535377_02497 hypothetical protein C2403_14300 hypothetical protein SRR5244716_25940 hypothetical protein SRR5244900_26290 hypothetical protein SRR5244951_20540 hypothetical protein ERR230292_01520 hypothetical protein ERR134840_01554 hypothetical protein MRSA_S17_26960 hypothetical protein ERR554428_02503 hypothetical protein C1979_01210 hypothetical protein V1859_06210 hypothetical protein SRR5244693_22030 hypothetical protein SRR5244827_09230 hypothetical protein M109_17460 hypothetical protein ERR554559_02604 hypothetical protein ERR163470_02715 hypothetical protein USFL079_25330 hypothetical protein MRSA_S11_11500 hypothetical protein SRR5244869_26100 hypothetical protein ERR554744_02691 hypothetical protein SRR5244695_27240 hypothetical protein SRR5244711_26380 hypothetical protein SRR5244839_22380 hypothetical protein C1378_02040 hypothetical protein ERR137331_02623 hypothetical protein USFL078_24750 hypothetical protein ERR1715399_02650 hypothetical protein C1782_08730 hypothetical protein ERR554558_02657 hypothetical protein ERR1712339_01333 hypothetical protein ERR716971_02605 hypothetical protein ERR1040960_25110 hypothetical protein C2191_02000 hypothetical protein C1768_18950 hypothetical protein SRR5244871_24420 hypothetical protein UV699_26010 hypothetical protein ERR230313_01163 hypothetical protein ERR554356_02587 hypothetical protein SRR5244954_21580 hypothetical protein CM94_02230 hypothetical protein ERR554746_02696 hypothetical protein ERR237718_02662 hypothetical protein ERR134844_02667 hypothetical protein MRSA_S7_16580 hypothetical protein MRSA_S13_26040 hypothetical protein SRR5244712_26120 hypothetical protein C1058_24510 hypothetical protein ERR376894_02663 hypothetical protein ERR1715412_02628 hypothetical protein ERR237719_01590 hypothetical protein ERR554747_02595 hypothetical protein ERR593830_25560 hypothetical protein SRR5244899_14000 hypothetical protein ERR422959_02607 hypothetical protein SRR5244722_26260 hypothetical protein E396_21180 hypothetical protein CA15_00420 hypothetical protein ERR1535343_02597 hypothetical protein ERR554599_02704 hypothetical protein SRR5244799_22690 hypothetical protein CA14_25340 hypothetical protein C2304_23540 hypothetical protein 07_15_14250 hypothetical protein SRR5244798_26430 hypothetical protein SRR1014714_27240 hypothetical protein ERR256877_02685 hypothetical protein ERR554598_02631 hypothetical protein ERR554786_02642 hypothetical protein ERR302841_02552 hypothetical protein C186_05410 hypothetical protein C1667_24240 hypothetical protein ERR1712341_01390 hypothetical protein ERR554582_02638 hypothetical protein CA17_27630 hypothetical protein ERR1535358_01707 hypothetical protein M121_00420 hypothetical protein SRR5244841_25910 hypothetical protein 01_19_11710 hypothetical protein ERR134678_02552 hypothetical protein SRR4195759_26410 hypothetical protein E404_21740 hypothetical protein SRR3194890_25720 hypothetical protein ERR256875_02676 hypothetical protein SRR5244859_26390 hypothetical protein UV170_04280 hypothetical protein SRR5244783_26520 hypothetical protein SRR4195758_24980 hypothetical protein SRR5244811_26470 hypothetical protein SRR5244721_16690 hypothetical protein M120_05400 hypothetical protein SRR3194889_25090 hypothetical protein ERR554583_02615 hypothetical protein SRR1178244_26020 hypothetical protein C123_13510 hypothetical protein ERR554244_02618 hypothetical protein ERR134838_02419 hypothetical protein ERR829988_24780 hypothetical protein ERR249328_02218 hypothetical protein MRSA_S26_26280 hypothetical protein ERR1041111_09140 hypothetical protein ERR134820_02487 hypothetical protein C1543_12140 hypothetical protein SRR5244784_26410 hypothetical protein ERR554526_02593 hypothetical protein ERR554574_02619 hypothetical protein CA12_00380 hypothetical protein ERR1535344_02586 hypothetical protein SRR5244786_26430 hypothetical protein ERR743203_24510 hypothetical protein STV600L_18140 hypothetical protein USA500_00400 hypothetical protein MRSA_S24_25900 hypothetical protein SRR5110365_19620 hypothetical protein C1504_23490 hypothetical protein C1555_15100 hypothetical protein SRR5244792_26150 hypothetical protein ERR137917_00955 hypothetical protein PE009_02510 hypothetical protein RH238_10190 hypothetical protein ERR554530_02679 hypothetical protein SRR5244819_26390 hypothetical protein C329_19970 hypothetical protein HUV07_20620 hypothetical protein 01_41_24170 hypothetical protein STV073L_09940 hypothetical protein SRR5244801_26500 hypothetical protein ERR134669_02495 hypothetical protein SRR5244818_26540 hypothetical protein ERR1040909_02425 hypothetical protein C2485_20270 hypothetical protein ERR2072360_20020 hypothetical protein SRR4195752_14130 hypothetical protein HUV05_00380 hypothetical protein C1675_15090 hypothetical protein ERR237657_02665 hypothetical protein ERR332190_02649 hypothetical protein SRR5244733_17540 hypothetical protein ERR439277_02607 hypothetical protein BK2561B_19140 hypothetical protein 2m-n_07020 hypothetical protein C1427_22260 hypothetical protein ERR554728_02628 hypothetical protein SRR5244854_26120 hypothetical protein SRR4195754_16800 hypothetical protein HUV03_06080 hypothetical protein ERR554730_02603 hypothetical protein SRR5244734_18480 hypothetical protein ERR554729_02617 hypothetical protein 87-950_03190 hypothetical protein SRR5244921_23250 hypothetical protein ERR743210_25020 hypothetical protein ERR1595729_02503 hypothetical protein ERR1723877_01477 hypothetical protein ERR554615_02621 hypothetical protein SRR4195757_26620 hypothetical protein C8879_00380 hypothetical protein ERR554567_02646 hypothetical protein C2701_04470 hypothetical protein HUV01_22040 hypothetical protein SRR4195756_08590 hypothetical protein ERR554614_02602 hypothetical protein ERR1595731_02477 hypothetical protein
MNNWIIVAQLSVTVINEIIDIMKEKQKGGK	3766	30	hypothetical protein	group_8636	21	15	215	25	58.3333	10.4167	1.36e-05	0.162791	0.0114628	ERR134842 CM94 V1859 ERR137947 ERR2072360 UV170 SRR4195756 SRR4195754 UV1151 Col52_A5 ERR302773 UV699 STV600L SRR4195759 SRR4195761 SRR4195760 V2200 ERR134838 MRSA131 ERR134844 UV695	ERR1589243 ERR1589254 ERR742992 ERR1535380 SRR5244880 ERR1753505 ERR1753504 ERR137937 ERR1589244 ERR573168 ERR1589245 ERR1589247 ERR1589252 ERR137923 ERR1589255	ERR593830 SRR5244819 ERR1040793 ERR731099 ERR716971 SRR4195752 ERR1595729 USFL078 C1407 MRSA_S9 87-950 SRR5244801 ERR234953 ERR1715412 C1543 SRR5244951 ERR554599 C2403 SRR5244716 SRR5244859 C1667 ERR134796 UC334 ERR737279 CA12 E396 MRSA_S7 SRR3194889 SRR5244711 ERR554574 ERR230292 01_19 MRSA_S14 SRR5244954 ERR554567 C679 CA15 ERR1041111 USA500 SRR5244733 ERR134669 ERR230313 ERR137917 ERR554526 SRR5244792 SRR5244841 ERR554730 ERR249311 MRSA_S13 SRR5244836 SRR4195757 ERR256875 ERR1535343 C329 USFL079 MRSA_S17 ERR1715399 ERR163516 MRSA_S11 ERR1597906 BK2448 SRR5244693 ERR554530 ERR1715363 ERR1723877 ERR163470 ERR554786 ERR249328 SRR5244867 MRSA_S1 ERR554598 ERR237716 SRR3194890 C8879 C123 ERR554728 C2304 C186 BK2561B SRR5244701 ERR237719 SRR5244945 SRR5244691 ERR554558 C1768 SRR5244811 MRSA_S26 SRR5244712 SRR5110365 ERR554244 ERR422946 ERR1040909 SRR5244734 SRR5244798 CA17 SRR5244704 HUV05 CA14 ERR422959 SRR5244839 M120 SRR5244722 SRR4195758 ERR2072490 99_48 SRR1014714 05_25 ERR554356 HUV01 99_06 SRR5244947 MRSA_S24 SRR5244917 SRR5244702 C1979 ERR714858 C1782 M121 C1504 ERR554747 ERR237668 C1058 E1470 E404 ERR1712339 SRR5244900 USFL101 SRR5244837 ERR1715362 C1675 C1440 ERR376894 SRR5244695 ERR256877 C2485 SRR5244832 C1396 SRR5244689 SRR5244854 MRSA_S15 ERR1535358 SRR5244902 ERR554559 ERR1712341 SRR5244921 ERR743203 ERR1535377 ERR2072503 ERR554544 SRR5244784 ERR554615 C1427 ERR554614 07_15 PE009 ERR1040960 ERR237657 ERR332190 ERR554582 ERR230349 ERR554729 SRR5244869 C2191 ERR554290 SRR5244786 STV073L SRR5244799 SRR5244721 ERR1195835 ERR554744 ERR422886 HUV07 RH238 SRR5244827 SRR5244783 ERR554583 ERR237718 2m-n ERR134781 ERR1595731 ERR439277 C1762 UE201 C1555 MRSA_S2 SRR5244715 ERR234916 ERR1197492 ERR554552 SRR5244899 01_41 SRR5244686 M109 HUV03 MRSA_S19 SRR5244946 ERR137331 SRR5244818 SRR1178244 ERR134678 SRR5244676 C2701 ERR554746 ERR302841 ERR1535344 SRR5244871 ERR829988 SRR497495 ERR134820 ERR743210 ERR554428 C1410 C1378 ERR134773 SRR5244828	ERR134761 SRR5244794 SRR5244717 SRR5244912 SRR5244782 SRR5244862 49-715 SRR5244817 P210213_110 ERR715146 ERR134840 CM167 18-432 SRR5110367 ERR702179 USFL264 65_669 SRR5244795 H2 SRR5244848 PE001 ERR573128 ERR743109 SA_210 PP1259	ERR1040793_02238 hypothetical protein UC334_15480 hypothetical protein SRR5244867_26980 hypothetical protein SRR5244836_17570 hypothetical protein SRR5244837_00070 hypothetical protein SRR497495_23590 hypothetical protein USFL101_24770 hypothetical protein C679_07360 hypothetical protein ERR1197492_02081 hypothetical protein Col52_A5_00400 hypothetical protein ERR249311_02541 hypothetical protein V2200_00400 hypothetical protein 99_06_06050 hypothetical protein ERR1597906_02081 hypothetical protein SRR5244704_26760 hypothetical protein ERR237716_02627 hypothetical protein MRSA_S9_25910 hypothetical protein UV695_00980 hypothetical protein MRSA131_18370 hypothetical protein C1762_16850 hypothetical protein ERR2072490_24210 hypothetical protein ERR731099_02528 hypothetical protein ERR1195835_01598 hypothetical protein UE201_08450 hypothetical protein C1440_12480 hypothetical protein ERR554552_02631 hypothetical protein ERR134796_02200 hypothetical protein ERR737279_02495 hypothetical protein SRR5244832_21360 hypothetical protein SRR5244702_27040 hypothetical protein C1410_26790 hypothetical protein SRR5244686_24370 hypothetical protein SRR5244945_19440 hypothetical protein ERR1715362_01736 hypothetical protein SRR5244917_26080 hypothetical protein SRR5244946_19870 hypothetical protein SRR5244676_26440 hypothetical protein ERR422886_02653 hypothetical protein 99_48_20700 hypothetical protein SRR5244701_26630 hypothetical protein ERR234953_02671 hypothetical protein SRR5244828_11850 hypothetical protein SRR4195761_02633 hypothetical protein ERR230349_01560 hypothetical protein SRR5244947_12220 hypothetical protein E1470_02110 hypothetical protein UV1151_13780 hypothetical protein MRSA_S19_11990 hypothetical protein ERR1715363_01572 hypothetical protein ERR554290_02593 hypothetical protein ERR163516_02665 hypothetical protein BK2448_12370 hypothetical protein 05_25_21260 hypothetical protein SRR4195760_02560 hypothetical protein C1396_09550 hypothetical protein ERR422946_02598 hypothetical protein SRR5244902_26360 hypothetical protein ERR237668_02648 hypothetical protein ERR2072503_23570 hypothetical protein SRR5244689_18370 hypothetical protein ERR134773_00523 hypothetical protein MRSA_S14_26120 hypothetical protein SRR5244715_12090 hypothetical protein C1407_08910 hypothetical protein SRR5244691_03440 hypothetical protein ERR554544_02610 hypothetical protein MRSA_S15_12110 hypothetical protein ERR714858_02577 hypothetical protein MRSA_S1_26480 hypothetical protein ERR234916_01379 hypothetical protein ERR134842_01952 hypothetical protein ERR134781_01250 hypothetical protein MRSA_S2_19620 hypothetical protein ERR1535377_02498 hypothetical protein C2403_14310 hypothetical protein SRR5244716_25950 hypothetical protein SRR5244900_26280 hypothetical protein SRR5244951_20530 hypothetical protein ERR230292_01521 hypothetical protein MRSA_S17_26970 hypothetical protein ERR554428_02504 hypothetical protein C1979_01220 hypothetical protein V1859_06220 hypothetical protein SRR5244693_22040 hypothetical protein SRR5244827_09240 hypothetical protein M109_17450 hypothetical protein ERR554559_02603 hypothetical protein ERR163470_02714 hypothetical protein USFL079_25320 hypothetical protein MRSA_S11_11490 hypothetical protein SRR5244869_26090 hypothetical protein ERR554744_02690 hypothetical protein SRR5244695_27250 hypothetical protein SRR5244711_26390 hypothetical protein SRR5244839_22390 hypothetical protein C1378_02030 hypothetical protein ERR137331_02622 hypothetical protein USFL078_24740 hypothetical protein ERR1715399_02651 hypothetical protein C1782_08720 hypothetical protein ERR554558_02656 hypothetical protein ERR1712339_01334 hypothetical protein ERR716971_02606 hypothetical protein ERR1040960_25120 hypothetical protein C2191_01990 hypothetical protein C1768_18940 hypothetical protein SRR5244871_24430 hypothetical protein UV699_26000 hypothetical protein ERR230313_01162 hypothetical protein ERR554356_02586 hypothetical protein SRR5244954_21590 hypothetical protein CM94_02220 hypothetical protein ERR554746_02695 hypothetical protein ERR237718_02661 hypothetical protein ERR134844_02668 hypothetical protein MRSA_S7_16570 hypothetical protein MRSA_S13_26030 hypothetical protein SRR5244712_26130 hypothetical protein C1058_24500 hypothetical protein ERR376894_02664 hypothetical protein ERR1715412_02627 hypothetical protein ERR237719_01591 hypothetical protein ERR554747_02594 hypothetical protein ERR593830_25550 hypothetical protein SRR5244899_14010 hypothetical protein ERR422959_02608 hypothetical protein SRR5244722_26270 hypothetical protein E396_21170 hypothetical protein CA15_00430 hypothetical protein ERR1535343_02596 hypothetical protein ERR554599_02703 hypothetical protein SRR5244799_22700 hypothetical protein ERR302773_01258 hypothetical protein CA14_25330 hypothetical protein C2304_23530 hypothetical protein 07_15_14240 hypothetical protein SRR5244798_26420 hypothetical protein SRR1014714_27250 hypothetical protein ERR256877_02686 hypothetical protein ERR554598_02630 hypothetical protein ERR554786_02643 hypothetical protein ERR302841_02551 hypothetical protein C186_05400 hypothetical protein C1667_24230 hypothetical protein ERR1712341_01391 hypothetical protein ERR554582_02637 hypothetical protein CA17_27620 hypothetical protein ERR1535358_01708 hypothetical protein M121_00430 hypothetical protein SRR5244841_25920 hypothetical protein 01_19_11700 hypothetical protein ERR134678_02551 hypothetical protein SRR4195759_26420 hypothetical protein E404_21750 hypothetical protein SRR3194890_25730 hypothetical protein ERR256875_02677 hypothetical protein SRR5244859_26400 hypothetical protein UV170_04290 hypothetical protein SRR5244783_26510 hypothetical protein SRR4195758_24990 hypothetical protein SRR5244811_26480 hypothetical protein SRR5244721_16680 hypothetical protein M120_05390 hypothetical protein SRR3194889_25080 hypothetical protein ERR554583_02616 hypothetical protein SRR1178244_26010 hypothetical protein C123_13520 hypothetical protein ERR554244_02619 hypothetical protein ERR134838_02420 hypothetical protein ERR829988_24770 hypothetical protein ERR249328_02219 hypothetical protein MRSA_S26_26290 hypothetical protein ERR1041111_09150 hypothetical protein ERR134820_02488 hypothetical protein C1543_12130 hypothetical protein SRR5244784_26420 hypothetical protein ERR554526_02594 hypothetical protein ERR554574_02620 hypothetical protein CA12_00390 hypothetical protein ERR1535344_02587 hypothetical protein SRR5244786_26420 hypothetical protein ERR743203_24500 hypothetical protein STV600L_18150 hypothetical protein USA500_00410 hypothetical protein MRSA_S24_25910 hypothetical protein SRR5110365_19610 hypothetical protein C1504_23500 hypothetical protein C1555_15110 hypothetical protein SRR5244792_26160 hypothetical protein ERR137917_00954 hypothetical protein PE009_02520 hypothetical protein RH238_10200 hypothetical protein ERR554530_02678 hypothetical protein SRR5244819_26380 hypothetical protein C329_19960 hypothetical protein HUV07_20610 hypothetical protein 01_41_24160 hypothetical protein STV073L_09930 hypothetical protein ERR137947_02616 hypothetical protein SRR5244801_26510 hypothetical protein ERR134669_02496 hypothetical protein SRR5244818_26530 hypothetical protein ERR1040909_02424 hypothetical protein C2485_20280 hypothetical protein ERR2072360_20030 hypothetical protein SRR4195752_14140 hypothetical protein HUV05_00390 hypothetical protein C1675_15100 hypothetical protein ERR237657_02664 hypothetical protein ERR332190_02648 hypothetical protein SRR5244733_17550 hypothetical protein ERR439277_02608 hypothetical protein BK2561B_19130 hypothetical protein 2m-n_07010 hypothetical protein C1427_22250 hypothetical protein ERR554728_02629 hypothetical protein SRR5244854_26110 hypothetical protein SRR4195754_16790 hypothetical protein HUV03_06070 hypothetical protein ERR554730_02604 hypothetical protein SRR5244734_18470 hypothetical protein ERR554729_02616 hypothetical protein 87-950_03200 hypothetical protein SRR5244921_23240 hypothetical protein ERR743210_25030 hypothetical protein ERR1595729_02502 hypothetical protein ERR1723877_01478 hypothetical protein ERR554615_02622 hypothetical protein SRR4195757_26610 hypothetical protein C8879_00390 hypothetical protein ERR554567_02647 hypothetical protein C2701_04460 hypothetical protein HUV01_22030 hypothetical protein SRR4195756_08600 hypothetical protein ERR554614_02601 hypothetical protein ERR1595731_02478 hypothetical protein
MLTVYGHRGLPSKAPENTIASFKAASEVEGINWLELDVAITKDEQLIIIHDDYLERTTNMSGEITELNYDEIKDASAGSWFGEKFKDEHLPTFDDVVKIANEYNMNLNVELKGITGPNGLALSKSMVKQVEEQLTNLNQNQEVLISSFNVVLVKLAEEIMPQYNRAVIFHTTSFREDWRTLLDYCNAKIVNTEDAKLTKAKVKMVKEAGYELNVWTVNKPARANQLANWGVDGIFTDNADKMVHLSQ	7861	247	Glycerophosphodiester phosphodiesterase_ cytoplasmic	group_28673	23	13	215	25	63.8889	10.4167	0.00021304	0.205725	0.179589	ERR134842 CM94 V1859 ERR137947 ERR2072360 UV170 SRR4195756 SRR4195754 UV1151 Col52_A5 ERR302773 UV699 STV600L SRR4195759 SRR4195761 ERR137937 SRR4195760 ERR137923 V2200 ERR134838 MRSA131 ERR134844 UV695	ERR1589243 ERR1589254 ERR742992 ERR1535380 SRR5244880 ERR1753505 ERR1753504 ERR1589244 ERR573168 ERR1589245 ERR1589247 ERR1589252 ERR1589255	ERR593830 SRR5244819 ERR134761 ERR1040793 ERR731099 ERR716971 SRR4195752 ERR1595729 USFL078 C1407 MRSA_S9 87-950 SRR5244801 ERR234953 ERR1715412 C1543 SRR5244951 ERR554599 C2403 SRR5244716 SRR5244859 C1667 ERR134796 UC334 ERR737279 CA12 E396 MRSA_S7 SRR3194889 SRR5244711 ERR554574 ERR230292 01_19 MRSA_S14 SRR5244954 ERR554567 C679 CA15 ERR1041111 USA500 SRR5244733 ERR134669 ERR230313 ERR137917 ERR554526 SRR5244792 SRR5244841 ERR554730 ERR249311 MRSA_S13 SRR5244836 SRR4195757 ERR256875 ERR1535343 C329 USFL079 MRSA_S17 ERR1715399 ERR163516 MRSA_S11 ERR1597906 BK2448 SRR5244693 ERR554530 ERR1715363 ERR1723877 ERR163470 ERR554786 ERR249328 SRR5244867 MRSA_S1 ERR554598 ERR237716 SRR3194890 C8879 C123 ERR554728 C2304 C186 BK2561B SRR5244701 ERR237719 SRR5244945 SRR5244691 ERR554558 C1768 SRR5244811 MRSA_S26 SRR5244712 SRR5110365 ERR554244 ERR422946 ERR1040909 SRR5244734 SRR5244798 CA17 SRR5244704 HUV05 CA14 ERR422959 SRR5244839 M120 SRR5244722 SRR4195758 ERR2072490 99_48 SRR1014714 05_25 ERR554356 HUV01 99_06 SRR5244947 MRSA_S24 SRR5244917 SRR5244702 C1979 ERR714858 C1782 M121 ERR554747 ERR237668 C1058 E1470 E404 ERR1712339 SRR5244900 USFL101 SRR5244837 ERR1715362 C1675 C1440 ERR376894 SRR5244695 ERR256877 C2485 SRR5244832 C1396 SRR5244689 SRR5244854 MRSA_S15 ERR1535358 SRR5244902 ERR554559 ERR1712341 SRR5244921 ERR743203 ERR1535377 ERR2072503 ERR554544 SRR5244784 ERR554615 C1427 ERR554614 07_15 PE009 ERR1040960 ERR237657 ERR332190 ERR554582 ERR230349 ERR554729 SRR5244869 C2191 ERR554290 SRR5244786 STV073L SRR5244799 SRR5244721 ERR1195835 ERR554744 ERR422886 HUV07 RH238 SRR5244827 SRR5244783 ERR554583 ERR237718 2m-n ERR134781 ERR1595731 ERR439277 C1762 UE201 C1555 MRSA_S2 SRR5244715 ERR234916 ERR134840 ERR1197492 ERR554552 SRR5244899 01_41 SRR5244686 M109 HUV03 MRSA_S19 SRR5244946 ERR137331 SRR5244818 SRR1178244 ERR134678 SRR5244676 C2701 ERR554746 ERR302841 ERR1535344 SRR5244871 ERR829988 SRR497495 ERR134820 ERR743210 ERR554428 C1410 C1378 ERR134773	SRR5244794 SRR5244717 C1504 SRR5244912 SRR5244782 SRR5244862 49-715 SRR5244817 P210213_110 ERR715146 CM167 18-432 SRR5110367 ERR702179 USFL264 65_669 SRR5244795 H2 SRR5244848 PE001 ERR573128 ERR743109 SA_210 PP1259 SRR5244828	ERR1040793_02246 Glycerophosphodiester phosphodiesterase_ cytoplasmic UC334_15560 Glycerophosphodiester phosphodiesterase_ cytoplasmic SRR5244867_27060 Glycerophosphodiester phosphodiesterase_ cytoplasmic SRR5244836_17490 Glycerophosphodiester phosphodiesterase_ cytoplasmic ERR134761_00334 Glycerophosphodiester phosphodiesterase_ cytoplasmic SRR5244837_00150 Glycerophosphodiester phosphodiesterase_ cytoplasmic SRR497495_23670 Glycerophosphodiester phosphodiesterase_ cytoplasmic USFL101_17060 Glycerophosphodiester phosphodiesterase_ cytoplasmic C679_07280 Glycerophosphodiester phosphodiesterase_ cytoplasmic ERR1197492_02073 Glycerophosphodiester phosphodiesterase_ cytoplasmic Col52_A5_00320 Glycerophosphodiester phosphodiesterase_ cytoplasmic ERR249311_02533 Glycerophosphodiester phosphodiesterase_ cytoplasmic V2200_00320 Glycerophosphodiester phosphodiesterase_ cytoplasmic 99_06_06120 Glycerophosphodiester phosphodiesterase_ cytoplasmic ERR1597906_02073 Glycerophosphodiester phosphodiesterase_ cytoplasmic SRR5244704_26680 Glycerophosphodiester phosphodiesterase_ cytoplasmic ERR137923_00098 Glycerophosphodiester phosphodiesterase_ cytoplasmic ERR237716_02635 Glycerophosphodiester phosphodiesterase_ cytoplasmic MRSA_S9_25830 Glycerophosphodiester phosphodiesterase_ cytoplasmic UV695_01060 Glycerophosphodiester phosphodiesterase_ cytoplasmic MRSA131_18450 Glycerophosphodiester phosphodiesterase_ cytoplasmic C1762_16770 Glycerophosphodiester phosphodiesterase_ cytoplasmic ERR2072490_24290 Glycerophosphodiester phosphodiesterase_ cytoplasmic ERR731099_02520 Glycerophosphodiester phosphodiesterase_ cytoplasmic ERR1195835_01590 Glycerophosphodiester phosphodiesterase_ cytoplasmic UE201_08370 Glycerophosphodiester phosphodiesterase_ cytoplasmic C1440_08630 Glycerophosphodiester phosphodiesterase_ cytoplasmic ERR554552_02623 Glycerophosphodiester phosphodiesterase_ cytoplasmic ERR134796_02192 Glycerophosphodiester phosphodiesterase_ cytoplasmic ERR737279_02487 Glycerophosphodiester phosphodiesterase_ cytoplasmic SRR5244832_21280 Glycerophosphodiester phosphodiesterase_ cytoplasmic SRR5244702_27120 Glycerophosphodiester phosphodiesterase_ cytoplasmic C1410_26870 Glycerophosphodiester phosphodiesterase_ cytoplasmic SRR5244686_26260 Glycerophosphodiester phosphodiesterase_ cytoplasmic SRR5244945_19520 Glycerophosphodiester phosphodiesterase_ cytoplasmic ERR1715362_01728 Glycerophosphodiester phosphodiesterase_ cytoplasmic SRR5244917_26160 Glycerophosphodiester phosphodiesterase_ cytoplasmic SRR5244946_19950 Glycerophosphodiester phosphodiesterase_ cytoplasmic SRR5244676_26360 Glycerophosphodiester phosphodiesterase_ cytoplasmic ERR422886_02661 Glycerophosphodiester phosphodiesterase_ cytoplasmic 99_48_26910 Glycerophosphodiester phosphodiesterase_ cytoplasmic SRR5244701_26710 Glycerophosphodiester phosphodiesterase_ cytoplasmic ERR234953_02663 Glycerophosphodiester phosphodiesterase_ cytoplasmic SRR4195761_02641 Glycerophosphodiester phosphodiesterase_ cytoplasmic ERR230349_01552 Glycerophosphodiester phosphodiesterase_ cytoplasmic SRR5244947_12140 Glycerophosphodiester phosphodiesterase_ cytoplasmic E1470_16590 Glycerophosphodiester phosphodiesterase_ cytoplasmic UV1151_13860 Glycerophosphodiester phosphodiesterase_ cytoplasmic MRSA_S19_12070 Glycerophosphodiester phosphodiesterase_ cytoplasmic ERR1715363_01580 Glycerophosphodiester phosphodiesterase_ cytoplasmic ERR554290_02601 Glycerophosphodiester phosphodiesterase_ cytoplasmic ERR163516_02673 Glycerophosphodiester phosphodiesterase_ cytoplasmic BK2448_12280 Glycerophosphodiester phosphodiesterase_ cytoplasmic 05_25_21180 Glycerophosphodiester phosphodiesterase_ cytoplasmic SRR4195760_02568 Glycerophosphodiester phosphodiesterase_ cytoplasmic C1396_09470 Glycerophosphodiester phosphodiesterase_ cytoplasmic ERR422946_02606 Glycerophosphodiester phosphodiesterase_ cytoplasmic SRR5244902_26280 Glycerophosphodiester phosphodiesterase_ cytoplasmic ERR237668_02640 Glycerophosphodiester phosphodiesterase_ cytoplasmic ERR2072503_23650 Glycerophosphodiester phosphodiesterase_ cytoplasmic SRR5244689_18290 Glycerophosphodiester phosphodiesterase_ cytoplasmic ERR134773_01124 Glycerophosphodiester phosphodiesterase_ cytoplasmic MRSA_S14_26200 Glycerophosphodiester phosphodiesterase_ cytoplasmic SRR5244715_12170 Glycerophosphodiester phosphodiesterase_ cytoplasmic C1407_08830 Glycerophosphodiester phosphodiesterase_ cytoplasmic SRR5244691_03520 Glycerophosphodiester phosphodiesterase_ cytoplasmic ERR554544_02602 Glycerophosphodiester phosphodiesterase_ cytoplasmic MRSA_S15_12030 Glycerophosphodiester phosphodiesterase_ cytoplasmic ERR714858_02585 Glycerophosphodiester phosphodiesterase_ cytoplasmic MRSA_S1_26560 Glycerophosphodiester phosphodiesterase_ cytoplasmic ERR234916_01387 Glycerophosphodiester phosphodiesterase_ cytoplasmic ERR134842_01944 Glycerophosphodiester phosphodiesterase_ cytoplasmic ERR134781_01242 Glycerophosphodiester phosphodiesterase_ cytoplasmic MRSA_S2_19540 Glycerophosphodiester phosphodiesterase_ cytoplasmic ERR1535377_02490 Glycerophosphodiester phosphodiesterase_ cytoplasmic C2403_14230 Glycerophosphodiester phosphodiesterase_ cytoplasmic SRR5244716_25870 Glycerophosphodiester phosphodiesterase_ cytoplasmic SRR5244900_26360 Glycerophosphodiester phosphodiesterase_ cytoplasmic SRR5244951_20610 Glycerophosphodiester phosphodiesterase_ cytoplasmic ERR230292_01513 Glycerophosphodiester phosphodiesterase_ cytoplasmic ERR134840_00166 Glycerophosphodiester phosphodiesterase_ cytoplasmic MRSA_S17_26890 Glycerophosphodiester phosphodiesterase_ cytoplasmic ERR554428_02496 Glycerophosphodiester phosphodiesterase_ cytoplasmic C1979_01140 Glycerophosphodiester phosphodiesterase_ cytoplasmic V1859_06140 Glycerophosphodiester phosphodiesterase_ cytoplasmic SRR5244693_26290 Glycerophosphodiester phosphodiesterase_ cytoplasmic SRR5244827_09160 Glycerophosphodiester phosphodiesterase_ cytoplasmic M109_17530 Glycerophosphodiester phosphodiesterase_ cytoplasmic ERR554559_02611 Glycerophosphodiester phosphodiesterase_ cytoplasmic ERR163470_02722 Glycerophosphodiester phosphodiesterase_ cytoplasmic USFL079_17280 Glycerophosphodiester phosphodiesterase_ cytoplasmic MRSA_S11_11570 Glycerophosphodiester phosphodiesterase_ cytoplasmic SRR5244869_26170 Glycerophosphodiester phosphodiesterase_ cytoplasmic ERR554744_02698 Glycerophosphodiester phosphodiesterase_ cytoplasmic SRR5244695_27170 Glycerophosphodiester phosphodiesterase_ cytoplasmic SRR5244711_26310 Glycerophosphodiester phosphodiesterase_ cytoplasmic SRR5244839_22310 Glycerophosphodiester phosphodiesterase_ cytoplasmic C1378_02110 Glycerophosphodiester phosphodiesterase_ cytoplasmic ERR137331_02630 Glycerophosphodiester phosphodiesterase_ cytoplasmic USFL078_16670 Glycerophosphodiester phosphodiesterase_ cytoplasmic ERR1715399_02643 Glycerophosphodiester phosphodiesterase_ cytoplasmic C1782_08800 Glycerophosphodiester phosphodiesterase_ cytoplasmic ERR554558_02664 Glycerophosphodiester phosphodiesterase_ cytoplasmic ERR1712339_01326 Glycerophosphodiester phosphodiesterase_ cytoplasmic ERR716971_02598 Glycerophosphodiester phosphodiesterase_ cytoplasmic ERR1040960_25040 Glycerophosphodiester phosphodiesterase_ cytoplasmic C2191_21990 Glycerophosphodiester phosphodiesterase_ cytoplasmic C1768_19020 Glycerophosphodiester phosphodiesterase_ cytoplasmic SRR5244871_24350 Glycerophosphodiester phosphodiesterase_ cytoplasmic UV699_26080 Glycerophosphodiester phosphodiesterase_ cytoplasmic ERR137937_00542 Glycerophosphodiester phosphodiesterase_ cytoplasmic ERR230313_01170 Glycerophosphodiester phosphodiesterase_ cytoplasmic ERR554356_02594 Glycerophosphodiester phosphodiesterase_ cytoplasmic SRR5244954_21510 Glycerophosphodiester phosphodiesterase_ cytoplasmic CM94_02300 Glycerophosphodiester phosphodiesterase_ cytoplasmic ERR554746_02703 Glycerophosphodiester phosphodiesterase_ cytoplasmic ERR237718_02669 Glycerophosphodiester phosphodiesterase_ cytoplasmic ERR134844_02660 Glycerophosphodiester phosphodiesterase_ cytoplasmic MRSA_S7_16650 Glycerophosphodiester phosphodiesterase_ cytoplasmic MRSA_S13_26110 Glycerophosphodiester phosphodiesterase_ cytoplasmic SRR5244712_26050 Glycerophosphodiester phosphodiesterase_ cytoplasmic C1058_24580 Glycerophosphodiester phosphodiesterase_ cytoplasmic ERR376894_02656 Glycerophosphodiester phosphodiesterase_ cytoplasmic ERR1715412_02635 Glycerophosphodiester phosphodiesterase_ cytoplasmic ERR237719_01583 Glycerophosphodiester phosphodiesterase_ cytoplasmic ERR554747_02602 Glycerophosphodiester phosphodiesterase_ cytoplasmic ERR593830_25630 Glycerophosphodiester phosphodiesterase_ cytoplasmic SRR5244899_13930 Glycerophosphodiester phosphodiesterase_ cytoplasmic ERR422959_02600 Glycerophosphodiester phosphodiesterase_ cytoplasmic SRR5244722_26190 Glycerophosphodiester phosphodiesterase_ cytoplasmic E396_21250 Glycerophosphodiester phosphodiesterase_ cytoplasmic CA15_00350 Glycerophosphodiester phosphodiesterase_ cytoplasmic ERR1535343_02604 Glycerophosphodiester phosphodiesterase_ cytoplasmic ERR554599_02711 Glycerophosphodiester phosphodiesterase_ cytoplasmic SRR5244799_22620 Glycerophosphodiester phosphodiesterase_ cytoplasmic ERR302773_01250 Glycerophosphodiester phosphodiesterase_ cytoplasmic CA14_25410 Glycerophosphodiester phosphodiesterase_ cytoplasmic C2304_23610 Glycerophosphodiester phosphodiesterase_ cytoplasmic 07_15_14320 Glycerophosphodiester phosphodiesterase_ cytoplasmic SRR5244798_26500 Glycerophosphodiester phosphodiesterase_ cytoplasmic SRR1014714_27170 Glycerophosphodiester phosphodiesterase_ cytoplasmic ERR256877_02678 Glycerophosphodiester phosphodiesterase_ cytoplasmic ERR554598_02638 Glycerophosphodiester phosphodiesterase_ cytoplasmic ERR554786_02635 Glycerophosphodiester phosphodiesterase_ cytoplasmic ERR302841_02559 Glycerophosphodiester phosphodiesterase_ cytoplasmic C186_08190 Glycerophosphodiester phosphodiesterase_ cytoplasmic C1667_24310 Glycerophosphodiester phosphodiesterase_ cytoplasmic ERR1712341_01383 Glycerophosphodiester phosphodiesterase_ cytoplasmic ERR554582_02645 Glycerophosphodiester phosphodiesterase_ cytoplasmic CA17_26510 Glycerophosphodiester phosphodiesterase_ cytoplasmic ERR1535358_01700 Glycerophosphodiester phosphodiesterase_ cytoplasmic M121_00340 Glycerophosphodiester phosphodiesterase_ cytoplasmic SRR5244841_25840 Glycerophosphodiester phosphodiesterase_ cytoplasmic 01_19_11780 Glycerophosphodiester phosphodiesterase_ cytoplasmic ERR134678_02559 Glycerophosphodiester phosphodiesterase_ cytoplasmic SRR4195759_26340 Glycerophosphodiester phosphodiesterase_ cytoplasmic E404_21670 Glycerophosphodiester phosphodiesterase_ cytoplasmic SRR3194890_25650 Glycerophosphodiester phosphodiesterase_ cytoplasmic ERR256875_02669 Glycerophosphodiester phosphodiesterase_ cytoplasmic SRR5244859_26320 Glycerophosphodiester phosphodiesterase_ cytoplasmic UV170_04210 Glycerophosphodiester phosphodiesterase_ cytoplasmic SRR5244783_26590 Glycerophosphodiester phosphodiesterase_ cytoplasmic SRR4195758_24910 Glycerophosphodiester phosphodiesterase_ cytoplasmic SRR5244811_26400 Glycerophosphodiester phosphodiesterase_ cytoplasmic SRR5244721_16760 Glycerophosphodiester phosphodiesterase_ cytoplasmic M120_05470 Glycerophosphodiester phosphodiesterase_ cytoplasmic SRR3194889_25160 Glycerophosphodiester phosphodiesterase_ cytoplasmic ERR554583_02608 Glycerophosphodiester phosphodiesterase_ cytoplasmic SRR1178244_26090 Glycerophosphodiester phosphodiesterase_ cytoplasmic C123_13440 Glycerophosphodiester phosphodiesterase_ cytoplasmic ERR554244_02611 Glycerophosphodiester phosphodiesterase_ cytoplasmic ERR134838_02412 Glycerophosphodiester phosphodiesterase_ cytoplasmic ERR829988_24850 Glycerophosphodiester phosphodiesterase_ cytoplasmic ERR249328_02211 Glycerophosphodiester phosphodiesterase_ cytoplasmic MRSA_S26_26210 Glycerophosphodiester phosphodiesterase_ cytoplasmic ERR1041111_09070 Glycerophosphodiester phosphodiesterase_ cytoplasmic ERR134820_02480 Glycerophosphodiester phosphodiesterase_ cytoplasmic C1543_12210 Glycerophosphodiester phosphodiesterase_ cytoplasmic SRR5244784_26340 Glycerophosphodiester phosphodiesterase_ cytoplasmic ERR554526_02586 Glycerophosphodiester phosphodiesterase_ cytoplasmic ERR554574_02612 Glycerophosphodiester phosphodiesterase_ cytoplasmic CA12_00310 Glycerophosphodiester phosphodiesterase_ cytoplasmic ERR1535344_02579 Glycerophosphodiester phosphodiesterase_ cytoplasmic SRR5244786_26500 Glycerophosphodiester phosphodiesterase_ cytoplasmic ERR743203_24580 Glycerophosphodiester phosphodiesterase_ cytoplasmic STV600L_18070 Glycerophosphodiester phosphodiesterase_ cytoplasmic USA500_00330 Glycerophosphodiester phosphodiesterase_ cytoplasmic MRSA_S24_25830 Glycerophosphodiester phosphodiesterase_ cytoplasmic SRR5110365_19690 Glycerophosphodiester phosphodiesterase_ cytoplasmic C1555_15030 Glycerophosphodiester phosphodiesterase_ cytoplasmic SRR5244792_26080 Glycerophosphodiester phosphodiesterase_ cytoplasmic ERR137917_01197 Glycerophosphodiester phosphodiesterase_ cytoplasmic PE009_02440 Glycerophosphodiester phosphodiesterase_ cytoplasmic RH238_10120 Glycerophosphodiester phosphodiesterase_ cytoplasmic ERR554530_02686 Glycerophosphodiester phosphodiesterase_ cytoplasmic SRR5244819_26460 Glycerophosphodiester phosphodiesterase_ cytoplasmic C329_23080 Glycerophosphodiester phosphodiesterase_ cytoplasmic HUV07_20690 Glycerophosphodiester phosphodiesterase_ cytoplasmic 01_41_21770 Glycerophosphodiester phosphodiesterase_ cytoplasmic STV073L_10010 Glycerophosphodiester phosphodiesterase_ cytoplasmic ERR137947_02624 Glycerophosphodiester phosphodiesterase_ cytoplasmic SRR5244801_26430 Glycerophosphodiester phosphodiesterase_ cytoplasmic ERR134669_02488 Glycerophosphodiester phosphodiesterase_ cytoplasmic SRR5244818_26580 Glycerophosphodiester phosphodiesterase_ cytoplasmic ERR1040909_02432 Glycerophosphodiester phosphodiesterase_ cytoplasmic C2485_20200 Glycerophosphodiester phosphodiesterase_ cytoplasmic ERR2072360_19950 Glycerophosphodiester phosphodiesterase_ cytoplasmic SRR4195752_14060 Glycerophosphodiester phosphodiesterase_ cytoplasmic HUV05_00310 Glycerophosphodiester phosphodiesterase_ cytoplasmic C1675_15020 Glycerophosphodiester phosphodiesterase_ cytoplasmic ERR237657_02672 Glycerophosphodiester phosphodiesterase_ cytoplasmic ERR332190_02656 Glycerophosphodiester phosphodiesterase_ cytoplasmic SRR5244733_17470 Glycerophosphodiester phosphodiesterase_ cytoplasmic ERR439277_02600 Glycerophosphodiester phosphodiesterase_ cytoplasmic BK2561B_19210 Glycerophosphodiester phosphodiesterase_ cytoplasmic 2m-n_07090 Glycerophosphodiester phosphodiesterase_ cytoplasmic C1427_22330 Glycerophosphodiester phosphodiesterase_ cytoplasmic ERR554728_02621 Glycerophosphodiester phosphodiesterase_ cytoplasmic SRR5244854_26190 Glycerophosphodiester phosphodiesterase_ cytoplasmic SRR4195754_16870 Glycerophosphodiester phosphodiesterase_ cytoplasmic HUV03_06150 Glycerophosphodiester phosphodiesterase_ cytoplasmic ERR554730_02596 Glycerophosphodiester phosphodiesterase_ cytoplasmic SRR5244734_18550 Glycerophosphodiester phosphodiesterase_ cytoplasmic ERR554729_02624 Glycerophosphodiester phosphodiesterase_ cytoplasmic 87-950_03120 Glycerophosphodiester phosphodiesterase_ cytoplasmic SRR5244921_26310 Glycerophosphodiester phosphodiesterase_ cytoplasmic ERR743210_24950 Glycerophosphodiester phosphodiesterase_ cytoplasmic ERR1595729_02510 Glycerophosphodiester phosphodiesterase_ cytoplasmic ERR1723877_01470 Glycerophosphodiester phosphodiesterase_ cytoplasmic ERR554615_02614 Glycerophosphodiester phosphodiesterase_ cytoplasmic SRR4195757_26690 Glycerophosphodiester phosphodiesterase_ cytoplasmic C8879_00310 Glycerophosphodiester phosphodiesterase_ cytoplasmic ERR554567_02639 Glycerophosphodiester phosphodiesterase_ cytoplasmic C2701_04540 Glycerophosphodiester phosphodiesterase_ cytoplasmic HUV01_22110 Glycerophosphodiester phosphodiesterase_ cytoplasmic SRR4195756_08520 Glycerophosphodiester phosphodiesterase_ cytoplasmic ERR554614_02609 Glycerophosphodiester phosphodiesterase_ cytoplasmic ERR1595731_02470 Glycerophosphodiester phosphodiesterase_ cytoplasmic
MLCETENINKNPKYRIIKYKDEYLMIDLVSTWLALFFPMINWLIPKKYVKISEKDFETLNIVKTAKINSFWPVAGSTVLFGVMLRRYSHLFIVKYEYSIVILICCIIILGIFLFFLYLNQKLKLQIYNENKNKSNKIIIFPTLKSLCLSIVLYIYLGGGSFFTIYMLLTIEVQNIILFITLFVIFLFFLFLNMCSLYDNKVHVLFKSNGIEKF	2237	213	hypothetical protein	group_17202	29	7	215	25	80.5556	10.4167	0.156744	0.481728	1	ERR1589243 ERR1753505 ERR134842 CM94 V1859 ERR1535380 ERR742992 ERR137947 ERR2072360 ERR1753504 UV170 SRR4195756 SRR4195754 UV1151 ERR1589245 ERR1589255 ERR302773 STV600L SRR4195759 SRR4195761 V2200 ERR134838 ERR1589254 MRSA131 ERR134844 ERR1589244 ERR573168 ERR1589247 ERR1589252	SRR5244880 UV699 ERR137937 UV695 Col52_A5 SRR4195760 ERR137923	ERR593830 SRR5244819 ERR1040793 ERR731099 ERR716971 SRR4195752 ERR1595729 MRSA_S9 87-950 SRR5244801 ERR234953 49-715 ERR1715412 C1543 SRR5244951 ERR554599 C2403 SRR5244716 SRR5244859 ERR134796 UC334 ERR737279 P210213_110 CA12 MRSA_S7 SRR3194889 SRR5244711 ERR554574 ERR230292 01_19 MRSA_S14 SRR5244954 ERR554567 C679 ERR1041111 ERR702179 SRR5244733 ERR134669 SRR5244795 ERR230313 ERR554526 SRR5244792 SRR5244841 ERR554730 ERR249311 MRSA_S13 SRR5244836 SRR4195757 ERR743109 65_669 ERR256875 ERR1535343 C329 ERR1715399 MRSA_S17 ERR163516 MRSA_S11 ERR1597906 BK2448 SRR5244693 ERR554530 SRR5244912 ERR1715363 ERR163470 ERR1723877 ERR554786 ERR249328 SRR5244867 MRSA_S1 ERR554598 ERR237716 SRR3194890 C8879 C123 ERR554728 C2304 BK2561B SRR5244701 ERR237719 SRR5244945 SRR5244691 ERR554558 C1768 SRR5244811 MRSA_S26 SRR5244712 SRR5110365 ERR554244 ERR422946 ERR1040909 SRR5244734 SRR5244798 CA17 SRR5244704 USFL264 CA14 ERR422959 PE001 SRR5244839 M120 SRR5244722 SRR4195758 ERR2072490 99_48 SRR1014714 05_25 ERR554356 PP1259 99_06 SRR5244947 MRSA_S24 SRR5244917 SRR5244702 C1979 ERR714858 C1782 M121 C1504 ERR554747 SRR5244782 ERR237668 E1470 E404 ERR1712339 SRR5244900 ERR1715362 SRR5244837 ERR256877 ERR376894 SRR5244695 C2485 SRR5244832 C1396 SRR5244689 SRR5244854 MRSA_S15 ERR1535358 SRR5244902 SRR5110367 ERR554559 ERR1712341 SRR5244921 ERR743203 ERR1535377 ERR2072503 ERR554544 SRR5244784 ERR554615 SRR5244848 ERR554614 07_15 PE009 ERR1040960 ERR237657 ERR332190 ERR554582 ERR230349 ERR554729 SRR5244869 C2191 ERR554290 SRR5244786 STV073L SRR5244799 SRR5244794 SRR5244717 SRR5244721 ERR1195835 SRR5244862 ERR554744 ERR422886 HUV07 RH238 SRR5244827 SRR5244783 ERR554583 ERR237718 ERR134781 2m-n ERR439277 C1762 UE201 ERR1595731 MRSA_S2 SRR5244715 ERR234916 CM167 ERR1197492 ERR554552 SRR5244899 01_41 SRR5244686 M109 HUV03 MRSA_S19 SRR5244946 ERR137331 SRR5244818 SRR1178244 ERR134678 SRR5244676 C2701 ERR554746 ERR302841 ERR1535344 SRR5244871 ERR829988 SRR497495 ERR134820 ERR743210 ERR554428 C1410 ERR573128 C186 SRR5244828	ERR134761 USFL079 USFL078 C1407 C1058 SRR5244817 C1555 C1667 C1675 ERR715146 USFL101 E396 ERR134840 C1440 ERR134773 CA15 18-432 USA500 HUV05 H2 C1427 ERR137917 C1378 SA_210 HUV01	ERR1040793_02532 hypothetical protein UC334_26380 hypothetical protein SRR5244867_11580 hypothetical protein ERR1589252_00066 hypothetical protein SRR5244836_07500 hypothetical protein SRR5244837_20240 hypothetical protein SRR497495_00930 hypothetical protein C679_00370 hypothetical protein ERR1197492_01076 hypothetical protein ERR249311_00042 hypothetical protein V2200_05940 hypothetical protein 99_06_16390 hypothetical protein ERR1597906_01076 hypothetical protein SRR5244912_01720 hypothetical protein SRR5244704_03310 hypothetical protein ERR237716_01265 hypothetical protein MRSA_S9_20610 hypothetical protein MRSA131_17450 hypothetical protein ERR573168_01753 hypothetical protein C1762_00900 hypothetical protein ERR2072490_15560 hypothetical protein ERR731099_02046 hypothetical protein ERR1195835_00607 hypothetical protein UE201_22020 hypothetical protein SRR5244862_23470 hypothetical protein ERR554552_01515 hypothetical protein ERR134796_01344 hypothetical protein ERR737279_01626 hypothetical protein SRR5244832_00880 hypothetical protein SRR5244702_09000 hypothetical protein C1410_08050 hypothetical protein SRR5244686_05460 hypothetical protein SRR5244945_00880 hypothetical protein ERR1715362_01241 hypothetical protein SRR5244917_09830 hypothetical protein SRR5244946_00880 hypothetical protein SRR5244676_18860 hypothetical protein ERR422886_01881 hypothetical protein 99_48_08560 hypothetical protein ERR1589255_01002 hypothetical protein SRR5244701_14870 hypothetical protein ERR234953_01157 hypothetical protein SRR5244828_10910 hypothetical protein SRR4195761_00744 hypothetical protein ERR230349_01616 hypothetical protein ERR1589254_00044 hypothetical protein SRR5244947_21600 hypothetical protein E1470_18200 hypothetical protein UV1151_06250 hypothetical protein MRSA_S19_21100 hypothetical protein ERR1715363_01286 hypothetical protein ERR554290_01346 hypothetical protein ERR163516_01718 hypothetical protein BK2448_11390 hypothetical protein 05_25_03630 hypothetical protein ERR573128_01862 hypothetical protein P210213_110_23550 hypothetical protein C1396_08120 hypothetical protein ERR422946_01569 hypothetical protein SRR5244902_12850 hypothetical protein ERR237668_01294 hypothetical protein ERR2072503_09270 hypothetical protein SRR5244689_06690 hypothetical protein MRSA_S14_05110 hypothetical protein SRR5244715_07500 hypothetical protein SRR5244691_14150 hypothetical protein ERR743109_01802 hypothetical protein ERR554544_01968 hypothetical protein MRSA_S15_22040 hypothetical protein ERR714858_01924 hypothetical protein MRSA_S1_21400 hypothetical protein ERR234916_01230 hypothetical protein ERR134842_00766 hypothetical protein ERR134781_00189 hypothetical protein MRSA_S2_22340 hypothetical protein ERR1535377_01478 hypothetical protein C2403_24000 hypothetical protein 49-715_14130 hypothetical protein SRR5244716_10250 hypothetical protein SRR5244900_18600 hypothetical protein SRR5244951_07600 hypothetical protein CM167_00880 hypothetical protein ERR230292_01885 hypothetical protein MRSA_S17_20620 hypothetical protein ERR554428_01536 hypothetical protein C1979_12660 hypothetical protein V1859_03820 hypothetical protein PP1259_12880 hypothetical protein SRR5244693_07500 hypothetical protein ERR1589243_01362 hypothetical protein SRR5244717_00880 hypothetical protein SRR5244827_07610 hypothetical protein M109_22730 hypothetical protein ERR554559_01567 hypothetical protein ERR163470_01890 hypothetical protein MRSA_S11_20130 hypothetical protein USFL264_07460 hypothetical protein SRR5244869_06440 hypothetical protein ERR554744_01844 hypothetical protein SRR5244695_00420 hypothetical protein SRR5244711_15630 hypothetical protein ERR1589245_02167 hypothetical protein SRR5244839_00880 hypothetical protein ERR137331_02013 hypothetical protein ERR1715399_00865 hypothetical protein C1782_01750 hypothetical protein ERR554558_02060 hypothetical protein ERR1712339_01382 hypothetical protein ERR716971_01956 hypothetical protein ERR1040960_13810 hypothetical protein C2191_17990 hypothetical protein C1768_03500 hypothetical protein SRR5244871_00880 hypothetical protein ERR1589244_02538 hypothetical protein ERR230313_02156 hypothetical protein ERR554356_01460 hypothetical protein ERR1589247_00068 hypothetical protein SRR5244954_00890 hypothetical protein CM94_13450 hypothetical protein ERR554746_02076 hypothetical protein ERR237718_01512 hypothetical protein ERR134844_01108 hypothetical protein MRSA_S7_20270 hypothetical protein MRSA_S13_18610 hypothetical protein SRR5244712_18930 hypothetical protein ERR376894_01858 hypothetical protein ERR1715412_00961 hypothetical protein ERR1535380_01948 hypothetical protein ERR237719_01312 hypothetical protein ERR554747_01682 hypothetical protein ERR593830_07440 hypothetical protein SRR5244899_00880 hypothetical protein ERR422959_01537 hypothetical protein SRR5244722_13380 hypothetical protein ERR1535343_00875 hypothetical protein ERR554599_00794 hypothetical protein SRR5244799_07600 hypothetical protein ERR302773_00666 hypothetical protein ERR742992_20250 hypothetical protein 65_669_08070 hypothetical protein CA14_04480 hypothetical protein C2304_11770 hypothetical protein 07_15_16250 hypothetical protein SRR5244798_19500 hypothetical protein SRR1014714_00420 hypothetical protein ERR256877_00086 hypothetical protein ERR554598_01166 hypothetical protein ERR554786_01980 hypothetical protein ERR302841_02322 hypothetical protein C186_09370 hypothetical protein ERR1712341_01844 hypothetical protein ERR554582_01651 hypothetical protein CA17_25930 hypothetical protein ERR1535358_00088 hypothetical protein M121_06180 hypothetical protein SRR5244841_07740 hypothetical protein 01_19_03380 hypothetical protein ERR134678_01916 hypothetical protein SRR4195759_06870 hypothetical protein SRR5244782_19730 hypothetical protein E404_19280 hypothetical protein SRR3194890_16590 hypothetical protein ERR256875_00042 hypothetical protein PE001_21100 hypothetical protein SRR5244859_18820 hypothetical protein UV170_11100 hypothetical protein SRR5244783_08880 hypothetical protein SRR4195758_14850 hypothetical protein SRR5244811_09880 hypothetical protein SRR5244721_08260 hypothetical protein M120_05910 hypothetical protein SRR3194889_21680 hypothetical protein ERR554583_01919 hypothetical protein SRR1178244_17520 hypothetical protein C123_23190 hypothetical protein ERR554244_01187 hypothetical protein ERR134838_01369 hypothetical protein ERR829988_16950 hypothetical protein ERR249328_00086 hypothetical protein SRR5110367_11860 hypothetical protein MRSA_S26_21340 hypothetical protein ERR1041111_00420 hypothetical protein ERR134820_01006 hypothetical protein C1543_16870 hypothetical protein SRR5244784_16600 hypothetical protein ERR554526_01959 hypothetical protein ERR554574_01800 hypothetical protein CA12_05940 hypothetical protein ERR1535344_02293 hypothetical protein ERR702179_01169 hypothetical protein SRR5244786_17350 hypothetical protein ERR743203_15460 hypothetical protein STV600L_22870 hypothetical protein MRSA_S24_21080 hypothetical protein SRR5110365_00880 hypothetical protein C1504_07320 hypothetical protein SRR5244792_15900 hypothetical protein PE009_26430 hypothetical protein RH238_18230 hypothetical protein ERR554530_01518 hypothetical protein ERR1753504_01356 hypothetical protein SRR5244848_10900 hypothetical protein SRR5244819_07460 hypothetical protein C329_08700 hypothetical protein HUV07_14060 hypothetical protein 01_41_06110 hypothetical protein STV073L_00420 hypothetical protein ERR137947_01466 hypothetical protein SRR5244801_14150 hypothetical protein ERR134669_01842 hypothetical protein SRR5244818_20500 hypothetical protein ERR1753505_02503 hypothetical protein ERR1040909_00401 hypothetical protein C2485_04870 hypothetical protein ERR2072360_00250 hypothetical protein SRR4195752_07440 hypothetical protein ERR237657_01316 hypothetical protein ERR332190_01337 hypothetical protein SRR5244733_00880 hypothetical protein ERR439277_01537 hypothetical protein BK2561B_13790 hypothetical protein 2m-n_19620 hypothetical protein ERR554728_01738 hypothetical protein SRR5244854_22760 hypothetical protein SRR4195754_07430 hypothetical protein HUV03_19650 hypothetical protein ERR554730_01751 hypothetical protein SRR5244734_00880 hypothetical protein ERR554729_01569 hypothetical protein 87-950_21500 hypothetical protein SRR5244921_02140 hypothetical protein ERR743210_15510 hypothetical protein SRR5244795_16740 hypothetical protein ERR1595729_01144 hypothetical protein ERR1723877_02225 hypothetical protein ERR554615_01945 hypothetical protein SRR4195757_07440 hypothetical protein C8879_05690 hypothetical protein ERR554567_01991 hypothetical protein C2701_17500 hypothetical protein SRR5244794_07610 hypothetical protein SRR4195756_07630 hypothetical protein ERR554614_01751 hypothetical protein ERR1595731_01638 hypothetical protein
MLSVKKATKFAVANLIIVSTVFSSVTPAIAQSDKSSKDESFAVGNTKNPKNVIFLVGDGMGPSFNTAYRYYKNDPHAKEMTPTAFDSYLKGTNRTYSNDPKQNITDSAAGGTAFSSGHKTYNGAIGVDSNKQKVKTVLERAKEKGKSTGLVSTAELTDATPAAYAAHVTSRDDKNEIAKQFYKDKINGKHKVDVLLGGGAKYFGKSNGNLDKKFKKDGYDLATNSKELSKSDKDKVLGLFADKNMPLAIDASKDEPSLADMQQSALSKLERNKKGFFLMVEGASIDKSAHSNDITGVMSEMEGFEKAFDDAIQYAKKHKDTLVVATADHSTGGLTIGKDKGYEWNPQPIKSMKHSGSYMTEKMAKGEDPEKVINEGYGFEFSQDDMKKVKKENKKLKRLLKKEKDEKSAEVETQTKALQHAIQKPVNDKSYTGWTSDGHTGEDVNTYAYGPRSESFSGNIENTESAKIIFDIFK	2376	474	Alkaline phosphatase 3	phoB	35	1	215	25	97.2222	10.4167	0.220107	4.06977	1	ERR1589243 ERR1753505 ERR134842 CM94 V1859 ERR1535380 ERR742992 ERR137947 ERR2072360 ERR1753504 UV170 SRR4195756 SRR4195754 UV1151 ERR1589245 Col52_A5 ERR1589255 ERR302773 SRR5244880 UV699 STV600L SRR4195759 SRR4195761 ERR137937 SRR4195760 V2200 ERR134838 ERR1589254 MRSA131 ERR134844 ERR1589244 ERR573168 UV695 ERR1589247 ERR1589252	ERR137923	ERR593830 SRR5244819 ERR1040793 ERR716971 SRR4195752 ERR1595729 C1407 MRSA_S9 87-950 SRR5244801 ERR234953 49-715 ERR1715412 SRR5244951 ERR554599 C2403 SRR5244716 SRR5244859 C1667 ERR134796 UC334 ERR737279 P210213_110 E396 MRSA_S7 SRR3194889 SRR5244711 ERR554574 ERR230292 01_19 MRSA_S14 SRR5244954 ERR554567 C679 CA15 ERR1041111 USA500 SRR5244733 ERR134669 SRR5244795 ERR230313 ERR137917 ERR554526 SRR5244792 SRR5244841 ERR554730 ERR249311 MRSA_S13 SRR5244836 SRR4195757 ERR743109 ERR256875 ERR1535343 C329 ERR1715399 MRSA_S17 ERR163516 MRSA_S11 ERR1597906 BK2448 SRR5244693 ERR554530 SRR5244912 ERR1715363 ERR163470 ERR1723877 ERR554786 ERR249328 SRR5244867 MRSA_S1 ERR554598 ERR237716 SRR3194890 SRR5244817 ERR554728 C2304 BK2561B SRR5244701 ERR237719 SRR5244945 SRR5244691 ERR554558 C1768 SRR5244811 MRSA_S26 SRR5244712 SRR5110365 ERR554244 ERR422946 18-432 ERR1040909 SRR5244734 SRR5244798 SRR5244704 USFL264 HUV05 ERR422959 PE001 SRR5244839 M120 SRR5244722 SRR4195758 ERR2072490 SRR1014714 05_25 ERR554356 HUV01 PP1259 SRR5244947 MRSA_S24 SRR5244917 SRR5244702 C1979 C1782 M121 C1504 ERR554747 SRR5244782 ERR237668 C1058 E1470 E404 ERR1712339 SRR5244900 ERR1715362 C1440 ERR376894 SRR5244695 ERR256877 SRR5244832 C1396 SRR5244689 SRR5244854 MRSA_S15 ERR1535358 SRR5244902 SRR5110367 ERR554559 ERR1712341 ERR743203 ERR1535377 ERR2072503 ERR554544 SRR5244784 ERR554615 C1427 SRR5244848 ERR554614 07_15 PE009 ERR1040960 ERR237657 ERR332190 ERR554582 ERR230349 ERR554729 SRR5244869 C2191 ERR554290 SRR5244786 STV073L SRR5244799 SRR5244794 SRR5244717 SRR5244721 ERR1195835 SRR5244862 ERR554744 ERR422886 HUV07 RH238 SRR5244827 SRR5244783 ERR554583 ERR237718 2m-n ERR1595731 ERR439277 C1762 UE201 C1555 MRSA_S2 SRR5244715 ERR234916 CM167 ERR1197492 ERR554552 SRR5244899 01_41 SRR5244686 M109 HUV03 MRSA_S19 SRR5244946 ERR137331 SRR5244818 SRR1178244 ERR134678 SRR5244676 C2701 ERR554746 ERR302841 ERR1535344 SRR5244871 ERR829988 SRR497495 ERR134820 ERR743210 ERR554428 C1410 ERR573128 C1378 SA_210 C186 SRR5244828	99_06 ERR134761 ERR731099 USFL079 USFL078 ERR714858 C1543 C8879 ERR134781 C123 CA12 USFL101 C1675 ERR715146 SRR5244837 ERR134840 C2485 CA17 ERR702179 SRR5244921 H2 CA14 99_48 65_669 ERR134773	ERR1040793_00067 Alkaline phosphatase 3 UC334_05340 Alkaline phosphatase 3 SRR5244867_22410 Alkaline phosphatase 3 ERR1589252_02209 Alkaline phosphatase 3 SRR5244836_16310 Alkaline phosphatase 3 SRR497495_13270 Alkaline phosphatase 3 C679_00200 Alkaline phosphatase 3 ERR1197492_00941 Alkaline phosphatase 3 Col52_A5_25920 Alkaline phosphatase 3 ERR249311_01573 Alkaline phosphatase 3 V2200_26030 Alkaline phosphatase 3 ERR1597906_00941 Alkaline phosphatase 3 SRR5244912_13880 Alkaline phosphatase 3 SRR5244704_20830 Alkaline phosphatase 3 ERR237716_01666 Alkaline phosphatase 3 MRSA_S9_17270 Alkaline phosphatase 3 UV695_25110 Alkaline phosphatase 3 MRSA131_26420 Alkaline phosphatase 3 ERR573168_02209 Alkaline phosphatase 3 C1762_23940 Alkaline phosphatase 3 ERR2072490_09240 Alkaline phosphatase 3 ERR1195835_01471 Alkaline phosphatase 3 UE201_07620 Alkaline phosphatase 3 SRR5244862_01300 Alkaline phosphatase 3 C1440_13490 Alkaline phosphatase 3 ERR554552_02037 Alkaline phosphatase 3 ERR134796_00542 Alkaline phosphatase 3 ERR737279_01142 Alkaline phosphatase 3 SRR5244832_20100 Alkaline phosphatase 3 SRR5244702_15130 Alkaline phosphatase 3 C1410_08980 Alkaline phosphatase 3 SRR5244686_10570 Alkaline phosphatase 3 SRR5244945_20670 Alkaline phosphatase 3 ERR1715362_02230 Alkaline phosphatase 3 SRR5244917_19790 Alkaline phosphatase 3 SRR5244946_21130 Alkaline phosphatase 3 SRR5244676_10210 Alkaline phosphatase 3 ERR422886_02055 Alkaline phosphatase 3 ERR1589255_01626 Alkaline phosphatase 3 SRR5244701_21990 Alkaline phosphatase 3 ERR234953_01310 Alkaline phosphatase 3 SRR5244828_13110 Alkaline phosphatase 3 SRR4195761_01995 Alkaline phosphatase 3 ERR230349_02114 Alkaline phosphatase 3 ERR1589254_01024 Alkaline phosphatase 3 SRR5244947_10960 Alkaline phosphatase 3 E1470_15840 Alkaline phosphatase 3 UV1151_12180 Alkaline phosphatase 3 MRSA_S19_13260 Alkaline phosphatase 3 ERR1715363_02200 Alkaline phosphatase 3 ERR554290_02161 Alkaline phosphatase 3 ERR163516_01766 Alkaline phosphatase 3 BK2448_20840 Alkaline phosphatase 3 05_25_20820 Alkaline phosphatase 3 SA_210_18090 Alkaline phosphatase 3 SRR4195760_02162 Alkaline phosphatase 3 ERR573128_00599 Alkaline phosphatase 3 P210213_110_11870 Alkaline phosphatase 3 C1396_17040 Alkaline phosphatase 3 ERR422946_01411 Alkaline phosphatase 3 SRR5244902_18250 Alkaline phosphatase 3 ERR237668_01695 Alkaline phosphatase 3 ERR2072503_19050 Alkaline phosphatase 3 SRR5244689_19310 Alkaline phosphatase 3 MRSA_S14_19440 Alkaline phosphatase 3 SRR5244715_13350 Alkaline phosphatase 3 C1407_03390 Alkaline phosphatase 3 SRR5244691_22020 Alkaline phosphatase 3 ERR743109_01051 Alkaline phosphatase 3 ERR554544_01488 Alkaline phosphatase 3 MRSA_S15_10840 Alkaline phosphatase 3 MRSA_S1_18340 Alkaline phosphatase 3 ERR234916_01505 Alkaline phosphatase 3 ERR134842_00433 Alkaline phosphatase 3 MRSA_S2_18350 Alkaline phosphatase 3 ERR1535377_01954 Alkaline phosphatase 3 C2403_00630 Alkaline phosphatase 3 49-715_16860 Alkaline phosphatase 3 SRR5244716_15590 Alkaline phosphatase 3 SRR5244900_17810 Alkaline phosphatase 3 SRR5244951_21790 Alkaline phosphatase 3 CM167_09950 Alkaline phosphatase 3 ERR230292_02001 Alkaline phosphatase 3 MRSA_S17_18070 Alkaline phosphatase 3 ERR554428_01932 Alkaline phosphatase 3 C1979_08010 Alkaline phosphatase 3 V1859_12140 Alkaline phosphatase 3 PP1259_19990 Alkaline phosphatase 3 SRR5244693_10540 Alkaline phosphatase 3 ERR1589243_02009 Alkaline phosphatase 3 SRR5244717_17170 Alkaline phosphatase 3 SRR5244827_09810 Alkaline phosphatase 3 M109_16870 Alkaline phosphatase 3 ERR554559_01926 Alkaline phosphatase 3 ERR163470_01718 Alkaline phosphatase 3 MRSA_S11_12760 Alkaline phosphatase 3 USFL264_09620 Alkaline phosphatase 3 SRR5244869_11040 Alkaline phosphatase 3 ERR554744_02019 Alkaline phosphatase 3 SRR5244695_21200 Alkaline phosphatase 3 SRR5244711_11200 Alkaline phosphatase 3 ERR1589245_01858 Alkaline phosphatase 3 SRR5244839_21130 Alkaline phosphatase 3 C1378_16540 Alkaline phosphatase 3 ERR137331_01220 Alkaline phosphatase 3 ERR1715399_02198 Alkaline phosphatase 3 C1782_16250 Alkaline phosphatase 3 ERR554558_01219 Alkaline phosphatase 3 ERR1712339_01208 Alkaline phosphatase 3 ERR716971_02065 Alkaline phosphatase 3 ERR1040960_18150 Alkaline phosphatase 3 C2191_24390 Alkaline phosphatase 3 C1768_00050 Alkaline phosphatase 3 SRR5244871_14890 Alkaline phosphatase 3 UV699_18380 Alkaline phosphatase 3 ERR1589244_01941 Alkaline phosphatase 3 ERR137937_00421 Alkaline phosphatase 3 ERR230313_01288 Alkaline phosphatase 3 ERR554356_02119 Alkaline phosphatase 3 ERR1589247_01517 Alkaline phosphatase 3 SRR5244954_20330 Alkaline phosphatase 3 CM94_10230 Alkaline phosphatase 3 ERR554746_01262 Alkaline phosphatase 3 ERR237718_01757 Alkaline phosphatase 3 ERR134844_01959 Alkaline phosphatase 3 MRSA_S7_17840 Alkaline phosphatase 3 MRSA_S13_15830 Alkaline phosphatase 3 SRR5244880_13420 Alkaline phosphatase 3 SRR5244712_08760 Alkaline phosphatase 3 C1058_20020 Alkaline phosphatase 3 ERR376894_01219 Alkaline phosphatase 3 ERR1715412_02160 Alkaline phosphatase 3 ERR1535380_01528 Alkaline phosphatase 3 ERR237719_01465 Alkaline phosphatase 3 ERR554747_01472 Alkaline phosphatase 3 ERR593830_19750 Alkaline phosphatase 3 SRR5244899_12740 Alkaline phosphatase 3 ERR422959_02076 Alkaline phosphatase 3 SRR5244722_14470 Alkaline phosphatase 3 E396_24610 Alkaline phosphatase 3 CA15_26070 Alkaline phosphatase 3 ERR1535343_01521 Alkaline phosphatase 3 ERR554599_02039 Alkaline phosphatase 3 SRR5244799_21450 Alkaline phosphatase 3 ERR302773_01791 Alkaline phosphatase 3 ERR742992_22270 Alkaline phosphatase 3 C2304_06880 Alkaline phosphatase 3 07_15_17260 Alkaline phosphatase 3 SRR5244798_01060 Alkaline phosphatase 3 SRR1014714_21200 Alkaline phosphatase 3 ERR256877_01284 Alkaline phosphatase 3 ERR554598_01319 Alkaline phosphatase 3 ERR554786_01021 Alkaline phosphatase 3 ERR302841_01510 Alkaline phosphatase 3 C186_14930 Alkaline phosphatase 3 C1667_06160 Alkaline phosphatase 3 ERR1712341_01265 Alkaline phosphatase 3 ERR554582_01442 Alkaline phosphatase 3 ERR1535358_01582 Alkaline phosphatase 3 M121_27030 Alkaline phosphatase 3 SRR5244841_19650 Alkaline phosphatase 3 01_19_01160 Alkaline phosphatase 3 ERR134678_01283 Alkaline phosphatase 3 SRR4195759_20790 Alkaline phosphatase 3 SRR5244782_08570 Alkaline phosphatase 3 E404_12030 Alkaline phosphatase 3 SRR3194890_19870 Alkaline phosphatase 3 ERR256875_01678 Alkaline phosphatase 3 PE001_23140 Alkaline phosphatase 3 SRR5244859_21530 Alkaline phosphatase 3 UV170_08650 Alkaline phosphatase 3 SRR5244783_20720 Alkaline phosphatase 3 SRR4195758_16780 Alkaline phosphatase 3 SRR5244811_13890 Alkaline phosphatase 3 SRR5244721_17950 Alkaline phosphatase 3 M120_00050 Alkaline phosphatase 3 SRR3194889_17470 Alkaline phosphatase 3 ERR554583_02035 Alkaline phosphatase 3 SRR1178244_19060 Alkaline phosphatase 3 ERR554244_01389 Alkaline phosphatase 3 ERR134838_00496 Alkaline phosphatase 3 SRR5244817_12030 Alkaline phosphatase 3 ERR829988_18860 Alkaline phosphatase 3 ERR249328_00719 Alkaline phosphatase 3 18-432_23280 Alkaline phosphatase 3 SRR5110367_15790 Alkaline phosphatase 3 MRSA_S26_18400 Alkaline phosphatase 3 ERR1041111_07880 Alkaline phosphatase 3 ERR134820_02183 Alkaline phosphatase 3 SRR5244784_15080 Alkaline phosphatase 3 ERR554526_01333 Alkaline phosphatase 3 ERR554574_01492 Alkaline phosphatase 3 ERR1535344_01717 Alkaline phosphatase 3 SRR5244786_18880 Alkaline phosphatase 3 ERR743203_13540 Alkaline phosphatase 3 STV600L_16880 Alkaline phosphatase 3 USA500_27660 Alkaline phosphatase 3 MRSA_S24_18650 Alkaline phosphatase 3 SRR5110365_16140 Alkaline phosphatase 3 C1504_18390 Alkaline phosphatase 3 C1555_05750 Alkaline phosphatase 3 SRR5244792_04690 Alkaline phosphatase 3 ERR137917_00928 Alkaline phosphatase 3 PE009_01270 Alkaline phosphatase 3 RH238_09440 Alkaline phosphatase 3 ERR554530_01898 Alkaline phosphatase 3 ERR1753504_02339 Alkaline phosphatase 3 SRR5244848_22870 Alkaline phosphatase 3 SRR5244819_15960 Alkaline phosphatase 3 C329_02650 Alkaline phosphatase 3 HUV07_02840 Alkaline phosphatase 3 01_41_19190 Alkaline phosphatase 3 STV073L_21530 Alkaline phosphatase 3 ERR137947_01121 Alkaline phosphatase 3 SRR5244801_22730 Alkaline phosphatase 3 ERR134669_02151 Alkaline phosphatase 3 SRR5244818_12270 Alkaline phosphatase 3 ERR1753505_01051 Alkaline phosphatase 3 ERR1040909_01110 Alkaline phosphatase 3 ERR2072360_10250 Alkaline phosphatase 3 SRR4195752_12860 Alkaline phosphatase 3 HUV05_26140 Alkaline phosphatase 3 ERR237657_01424 Alkaline phosphatase 3 ERR332190_01446 Alkaline phosphatase 3 SRR5244733_16280 Alkaline phosphatase 3 ERR439277_02076 Alkaline phosphatase 3 BK2561B_20400 Alkaline phosphatase 3 2m-n_17570 Alkaline phosphatase 3 C1427_19870 Alkaline phosphatase 3 ERR554728_01585 Alkaline phosphatase 3 SRR5244854_09520 Alkaline phosphatase 3 SRR4195754_20040 Alkaline phosphatase 3 HUV03_21310 Alkaline phosphatase 3 ERR554730_01233 Alkaline phosphatase 3 SRR5244734_19740 Alkaline phosphatase 3 ERR554729_02054 Alkaline phosphatase 3 87-950_01920 Alkaline phosphatase 3 ERR743210_14510 Alkaline phosphatase 3 SRR5244795_08530 Alkaline phosphatase 3 ERR1595729_02293 Alkaline phosphatase 3 ERR1723877_01818 Alkaline phosphatase 3 ERR554615_02064 Alkaline phosphatase 3 SRR4195757_19120 Alkaline phosphatase 3 ERR554567_01442 Alkaline phosphatase 3 C2701_04310 Alkaline phosphatase 3 SRR5244794_20370 Alkaline phosphatase 3 HUV01_11780 Alkaline phosphatase 3 SRR4195756_19500 Alkaline phosphatase 3 ERR554614_01233 Alkaline phosphatase 3 ERR1595731_01746 Alkaline phosphatase 3
MEIHVYTGPLCGFNEYINSEVKEYHRFMELIREYNIIVRASDTFGTHDVDGIFDTEIENLVIFSNDFASVTTHVITNFINIVTLGRNIKKIYIQNPPKRVFQSLNSFHDSEIIEINYEYTTLKKDDVINFYKEQMAGSKIIGQTDAKKQMSIDLYKHTSLENNKPTVMLYYGPSGVGKTELAKEIAKKYKGNITRIQFSMMQNDESFNYIFGDEHAKVSLSKDLVDRETNVVLIDEFDKVLPIYYNVFYQMFDEGIIEDANYKVDVSNCIFILTSNFNSIEEAIVNIGEPVFSRIDSCIKFLYLTQEEKQKVIENKLNEILSSLNEKEKRIVTAYNLLEKYKETEIDIDNIRYLKKIITNDIYTIIFEDELFNTDIID	2129	378	hypothetical protein	group_26573	30	6	215	25	83.3333	10.4167	0.262536	0.581395	1	ERR1589243 ERR1753505 ERR134842 CM94 V1859 ERR742992 ERR137947 ERR2072360 UV170 SRR4195756 SRR4195754 UV1151 ERR1589245 Col52_A5 ERR302773 SRR5244880 UV699 STV600L SRR4195759 SRR4195761 SRR4195760 V2200 ERR134838 ERR1589254 MRSA131 ERR134844 ERR1589244 ERR573168 ERR1589247 ERR1589252	ERR1535380 ERR1753504 ERR137937 UV695 ERR137923 ERR1589255	ERR593830 SRR5244819 ERR1040793 ERR731099 ERR716971 SRR4195752 ERR1595729 USFL078 C1407 MRSA_S9 SRR5244801 ERR234953 49-715 ERR1715412 C1543 SRR5244951 ERR554599 C2403 SRR5244716 SRR5244859 ERR134796 UC334 CA12 P210213_110 E396 MRSA_S7 SRR3194889 SRR5244711 ERR554574 ERR230292 01_19 MRSA_S14 SRR5244954 ERR554567 C679 CA15 ERR1041111 ERR702179 SRR5244733 ERR134669 SRR5244795 ERR230313 ERR554526 SRR5244792 SRR5244841 ERR554730 ERR249311 MRSA_S13 SRR5244836 SRR4195757 ERR743109 65_669 ERR256875 USFL079 MRSA_S17 ERR1715399 ERR163516 MRSA_S11 ERR1597906 BK2448 SRR5244693 ERR554530 ERR1715363 ERR1723877 ERR163470 ERR554786 ERR249328 SRR5244867 MRSA_S1 ERR554598 ERR237716 SRR3194890 C8879 SRR5244817 ERR554728 C2304 BK2561B SRR5244701 ERR237719 SRR5244945 SRR5244691 ERR554558 C1768 SRR5244811 MRSA_S26 SRR5244712 SRR5110365 ERR554244 ERR422946 18-432 ERR1040909 SRR5244734 SRR5244798 CA17 SRR5244704 USFL264 CA14 ERR422959 PE001 SRR5244839 M120 SRR5244722 SRR4195758 ERR2072490 99_48 SRR1014714 05_25 ERR554356 HUV01 PP1259 99_06 SRR5244947 MRSA_S24 SRR5244917 SRR5244702 C1979 ERR714858 C1782 M121 C1504 ERR554747 SRR5244782 ERR237668 ERR1712339 SRR5244900 USFL101 SRR5244837 ERR1715362 ERR256877 ERR376894 SRR5244695 C2485 SRR5244832 C1396 SRR5244689 SRR5244854 MRSA_S15 ERR1535358 SRR5244902 SRR5110367 ERR554559 ERR1712341 SRR5244921 ERR743203 ERR554615 ERR2072503 ERR554544 SRR5244784 SRR5244848 ERR554614 07_15 PE009 ERR1040960 ERR237657 ERR332190 ERR554582 ERR230349 ERR554729 SRR5244869 STV073L ERR554290 SRR5244786 SRR5244794 SRR5244799 SRR5244717 SRR5244721 ERR1195835 SRR5244862 ERR554744 ERR422886 HUV07 RH238 SRR5244827 SRR5244783 ERR554583 ERR237718 ERR134781 2m-n ERR439277 C1762 UE201 ERR1595731 MRSA_S2 SRR5244715 ERR234916 ERR134840 CM167 ERR1197492 ERR554552 SRR5244899 01_41 SRR5244686 M109 HUV03 MRSA_S19 SRR5244946 ERR137331 SRR5244818 SRR1178244 ERR134678 SRR5244676 C2701 ERR554746 ERR302841 ERR1535344 SRR5244871 ERR829988 SRR497495 ERR134820 ERR743210 ERR554428 C1410 ERR573128 SA_210 SRR5244828	ERR1535343 C329 ERR134761 C2191 87-950 SRR5244912 C1058 E1470 E404 C123 C1555 C186 C1667 ERR737279 ERR715146 C1675 C1440 USA500 HUV05 ERR1535377 H2 C1427 ERR137917 C1378 ERR134773	ERR1040793_01500 hypothetical protein UC334_24150 hypothetical protein SRR5244867_00280 hypothetical protein ERR1589252_01792 hypothetical protein SRR5244836_20090 hypothetical protein SRR5244837_05420 hypothetical protein SRR497495_10000 hypothetical protein USFL101_11800 hypothetical protein C679_22590 hypothetical protein ERR1197492_02015 hypothetical protein Col52_A5_21820 hypothetical protein ERR249311_01734 hypothetical protein V2200_21940 hypothetical protein 99_06_19420 hypothetical protein ERR1597906_02015 hypothetical protein SRR5244704_07590 hypothetical protein ERR237716_01876 hypothetical protein MRSA_S9_13870 hypothetical protein MRSA131_15050 hypothetical protein ERR573168_00349 hypothetical protein C1762_13120 hypothetical protein ERR2072490_16980 hypothetical protein ERR731099_00840 hypothetical protein ERR1195835_00723 hypothetical protein UE201_24860 hypothetical protein SRR5244862_13730 hypothetical protein ERR554552_00804 hypothetical protein ERR134796_00143 hypothetical protein SRR5244832_12970 hypothetical protein SRR5244702_00280 hypothetical protein C1410_23170 hypothetical protein SRR5244686_16630 hypothetical protein SRR5244945_11280 hypothetical protein ERR1715362_00810 hypothetical protein SRR5244917_03400 hypothetical protein SRR5244946_19340 hypothetical protein SRR5244676_06760 hypothetical protein ERR422886_00820 hypothetical protein 99_48_09590 hypothetical protein SRR5244701_00280 hypothetical protein ERR234953_01453 hypothetical protein SRR5244828_17210 hypothetical protein SRR4195761_01257 hypothetical protein ERR230349_01058 hypothetical protein ERR1589254_01376 hypothetical protein SRR5244947_18420 hypothetical protein UV1151_08490 hypothetical protein MRSA_S19_14420 hypothetical protein ERR1715363_00475 hypothetical protein ERR554290_00028 hypothetical protein ERR163516_01165 hypothetical protein BK2448_19400 hypothetical protein 05_25_12620 hypothetical protein SA_210_14760 hypothetical protein SRR4195760_00807 hypothetical protein ERR573128_01327 hypothetical protein P210213_110_04320 hypothetical protein C1396_25980 hypothetical protein ERR422946_00873 hypothetical protein SRR5244902_05900 hypothetical protein ERR237668_01904 hypothetical protein ERR2072503_22530 hypothetical protein SRR5244689_10170 hypothetical protein MRSA_S14_17220 hypothetical protein SRR5244715_14430 hypothetical protein C1407_12280 hypothetical protein SRR5244691_03800 hypothetical protein ERR743109_01606 hypothetical protein ERR554544_00493 hypothetical protein MRSA_S15_14770 hypothetical protein ERR714858_01037 hypothetical protein MRSA_S1_13980 hypothetical protein ERR234916_00341 hypothetical protein ERR134842_01888 hypothetical protein ERR134781_00800 hypothetical protein MRSA_S2_16130 hypothetical protein C2403_13680 hypothetical protein 49-715_08450 hypothetical protein SRR5244716_00280 hypothetical protein SRR5244900_04070 hypothetical protein SRR5244951_20000 hypothetical protein CM167_14020 hypothetical protein ERR230292_01229 hypothetical protein ERR134840_00172 hypothetical protein MRSA_S17_12910 hypothetical protein ERR554428_00738 hypothetical protein C1979_17820 hypothetical protein V1859_16230 hypothetical protein PP1259_14720 hypothetical protein SRR5244693_13770 hypothetical protein ERR1589243_01851 hypothetical protein SRR5244717_20630 hypothetical protein SRR5244827_13920 hypothetical protein M109_23990 hypothetical protein ERR554559_00893 hypothetical protein ERR163470_00028 hypothetical protein USFL079_11780 hypothetical protein MRSA_S11_13920 hypothetical protein USFL264_11660 hypothetical protein SRR5244869_02790 hypothetical protein ERR554744_00922 hypothetical protein SRR5244695_14340 hypothetical protein SRR5244711_07450 hypothetical protein ERR1589245_01511 hypothetical protein SRR5244839_17040 hypothetical protein ERR137331_01494 hypothetical protein USFL078_20030 hypothetical protein ERR1715399_01586 hypothetical protein C1782_02870 hypothetical protein ERR554558_01661 hypothetical protein ERR1712339_00350 hypothetical protein ERR716971_01187 hypothetical protein ERR1040960_18560 hypothetical protein C1768_05760 hypothetical protein SRR5244871_20750 hypothetical protein UV699_06920 hypothetical protein ERR1589244_01321 hypothetical protein ERR230313_01850 hypothetical protein ERR554356_01140 hypothetical protein ERR1589247_01053 hypothetical protein SRR5244954_16880 hypothetical protein CM94_06370 hypothetical protein ERR554746_00028 hypothetical protein ERR237718_01086 hypothetical protein ERR134844_00781 hypothetical protein MRSA_S7_13870 hypothetical protein MRSA_S13_10750 hypothetical protein SRR5244880_17490 hypothetical protein SRR5244712_03400 hypothetical protein ERR376894_01609 hypothetical protein ERR1715412_01268 hypothetical protein ERR237719_01939 hypothetical protein ERR554747_00591 hypothetical protein ERR593830_11740 hypothetical protein SRR5244899_08660 hypothetical protein ERR422959_00332 hypothetical protein SRR5244722_11100 hypothetical protein E396_18870 hypothetical protein CA15_22000 hypothetical protein ERR554599_01263 hypothetical protein SRR5244799_12910 hypothetical protein ERR302773_00008 hypothetical protein ERR742992_06640 hypothetical protein 65_669_11440 hypothetical protein CA14_03940 hypothetical protein C2304_02500 hypothetical protein 07_15_11360 hypothetical protein SRR5244798_05170 hypothetical protein SRR1014714_14340 hypothetical protein ERR256877_01713 hypothetical protein ERR554598_01462 hypothetical protein ERR554786_01575 hypothetical protein ERR302841_01837 hypothetical protein ERR1712341_00405 hypothetical protein ERR554582_01056 hypothetical protein CA17_00290 hypothetical protein ERR1535358_01883 hypothetical protein M121_22970 hypothetical protein SRR5244841_00280 hypothetical protein 01_19_15150 hypothetical protein ERR134678_00673 hypothetical protein SRR4195759_19160 hypothetical protein SRR5244782_04460 hypothetical protein SRR3194890_06980 hypothetical protein ERR256875_01532 hypothetical protein PE001_26290 hypothetical protein SRR5244859_03420 hypothetical protein UV170_02770 hypothetical protein SRR5244783_12090 hypothetical protein SRR4195758_11550 hypothetical protein SRR5244811_03570 hypothetical protein SRR5244721_16150 hypothetical protein M120_02490 hypothetical protein SRR3194889_09530 hypothetical protein ERR554583_01166 hypothetical protein SRR1178244_09190 hypothetical protein ERR554244_00448 hypothetical protein ERR134838_01486 hypothetical protein SRR5244817_15010 hypothetical protein ERR829988_11480 hypothetical protein ERR249328_01127 hypothetical protein 18-432_05790 hypothetical protein SRR5110367_19880 hypothetical protein MRSA_S26_13890 hypothetical protein ERR1041111_18430 hypothetical protein ERR134820_01235 hypothetical protein C1543_03390 hypothetical protein SRR5244784_00280 hypothetical protein ERR554526_00945 hypothetical protein ERR554574_00592 hypothetical protein CA12_22040 hypothetical protein ERR1535344_01372 hypothetical protein ERR702179_00498 hypothetical protein SRR5244786_08010 hypothetical protein ERR743203_10100 hypothetical protein STV600L_21730 hypothetical protein MRSA_S24_13780 hypothetical protein SRR5110365_12060 hypothetical protein C1504_04620 hypothetical protein SRR5244792_08770 hypothetical protein PE009_09900 hypothetical protein RH238_02040 hypothetical protein ERR554530_01104 hypothetical protein SRR5244848_16940 hypothetical protein SRR5244819_00280 hypothetical protein HUV07_17840 hypothetical protein 01_41_21230 hypothetical protein STV073L_14840 hypothetical protein ERR137947_00742 hypothetical protein SRR5244801_05790 hypothetical protein ERR134669_00923 hypothetical protein SRR5244818_16700 hypothetical protein ERR1753505_01683 hypothetical protein ERR1040909_02270 hypothetical protein C2485_22100 hypothetical protein ERR2072360_14830 hypothetical protein SRR4195752_08790 hypothetical protein ERR237657_01852 hypothetical protein ERR332190_00615 hypothetical protein SRR5244733_12840 hypothetical protein ERR439277_00332 hypothetical protein BK2561B_24490 hypothetical protein 2m-n_10240 hypothetical protein ERR554728_00929 hypothetical protein SRR5244854_13600 hypothetical protein SRR4195754_09470 hypothetical protein HUV03_19520 hypothetical protein ERR554730_00644 hypothetical protein SRR5244734_17800 hypothetical protein ERR554729_00644 hypothetical protein SRR5244921_14800 hypothetical protein ERR743210_13060 hypothetical protein SRR5244795_04460 hypothetical protein ERR1595729_01742 hypothetical protein ERR1723877_01071 hypothetical protein ERR554615_00341 hypothetical protein SRR4195757_17670 hypothetical protein C8879_21960 hypothetical protein ERR554567_00854 hypothetical protein C2701_17110 hypothetical protein SRR5244794_16280 hypothetical protein HUV01_00980 hypothetical protein SRR4195756_12760 hypothetical protein ERR554614_00644 hypothetical protein ERR1595731_01137 hypothetical protein
MKKVNRNILNAVLVGAGFLSSLLMINKNKVITKKQTIPAFFKGNAPYIFAHRGGMALRPEQTQLAFDYAKQLGVDGFETDVRLTKDQQLIVFHDATVDRTTNGSGKVSAHTLAELKKLDAAYHFKDINGLTPYRGHAHTAILTFDELLKQYPDMYINVDLKDAPESYEGSIAPQIMFDTIAENQAFDRVLVTSFYKEQIVRFNKIAQGSVAIGASQQEVTEAFLKYHLLGGRYYQPLAQTFQMPTHFKGIDLTSSRFIKWLNDMNIIPGYYGVNSINLMNDLYQKGAHTIVTDRPDLAQQFKQTIPNK	2308	308	hypothetical protein	glpQ_2	34	2	215	25	94.4444	10.4167	0.548781	1.97674	1	ERR1589243 ERR1753505 ERR134842 CM94 V1859 ERR1535380 ERR742992 ERR137947 ERR2072360 ERR1753504 UV170 SRR4195756 SRR4195754 UV1151 ERR1589245 Col52_A5 ERR1589255 ERR302773 SRR5244880 UV699 STV600L SRR4195759 SRR4195761 SRR4195760 V2200 ERR134838 ERR1589254 MRSA131 ERR134844 ERR1589244 ERR573168 UV695 ERR1589247 ERR1589252	ERR137937 ERR137923	ERR593830 ERR731099 SRR4195752 ERR1595729 USFL078 C1407 MRSA_S9 87-950 SRR5244801 ERR234953 49-715 ERR1715412 C1543 ERR554599 C2403 SRR5244716 C1667 ERR134796 UC334 ERR737279 P210213_110 CA12 E396 MRSA_S7 SRR3194889 SRR5244711 ERR554574 ERR230292 01_19 MRSA_S14 SRR5244954 ERR554567 C679 ERR1041111 USA500 ERR702179 SRR5244733 ERR134669 SRR5244795 ERR230313 ERR554526 SRR5244792 SRR5244841 ERR554730 MRSA_S13 SRR5244836 SRR4195757 ERR743109 65_669 ERR256875 ERR1535343 C329 USFL079 MRSA_S17 ERR1715399 ERR163516 MRSA_S11 ERR1597906 BK2448 SRR5244693 ERR554530 SRR5244912 ERR1715363 ERR1723877 ERR554786 SRR5244867 MRSA_S1 ERR554598 SRR3194890 C8879 SRR5244817 C123 C2304 BK2561B SRR5244701 SRR5244945 SRR5244691 ERR554558 C1768 SRR5244811 MRSA_S26 SRR5244712 SRR5110365 ERR554244 ERR422946 18-432 ERR1040909 SRR5244734 SRR5244798 CA17 SRR5244704 USFL264 HUV05 CA14 ERR422959 PE001 SRR5244839 M120 SRR5244722 SRR4195758 ERR2072490 99_48 SRR1014714 05_25 ERR554356 HUV01 PP1259 99_06 SRR5244947 MRSA_S24 SRR5244917 SRR5244702 C1979 ERR714858 C1782 M121 C1504 ERR554747 SRR5244782 ERR237668 C1058 E1470 E404 ERR1712339 SRR5244900 USFL101 SRR5244837 ERR1715362 C1675 C1440 ERR376894 SRR5244695 ERR256877 C2485 SRR5244832 SRR5244689 SRR5244854 MRSA_S15 ERR1535358 SRR5244902 SRR5110367 ERR554559 ERR1712341 SRR5244921 ERR743203 ERR1535377 ERR554615 C1427 SRR5244848 ERR554614 07_15 PE009 ERR1040960 ERR237657 ERR332190 ERR554582 ERR230349 ERR554729 SRR5244869 C2191 ERR554290 STV073L SRR5244794 SRR5244799 SRR5244717 SRR5244721 ERR1195835 SRR5244862 ERR422886 HUV07 RH238 SRR5244827 SRR5244783 ERR554583 ERR237718 ERR134781 2m-n ERR439277 ERR1595731 UE201 C1555 MRSA_S2 SRR5244715 ERR234916 CM167 ERR1197492 ERR554552 SRR5244899 01_41 SRR5244686 M109 HUV03 MRSA_S19 SRR5244946 ERR137331 SRR5244818 SRR1178244 ERR134678 SRR5244676 C2701 ERR554746 ERR302841 ERR1535344 SRR5244871 ERR829988 SRR497495 ERR134820 ERR743210 ERR554428 C1410 ERR573128 C1378 SA_210 C186 SRR5244828	SRR5244819 ERR134761 ERR1040793 ERR716971 SRR5244786 ERR163470 ERR554744 ERR249328 ERR237716 SRR5244951 SRR5244859 ERR554728 C1762 ERR715146 ERR237719 ERR134840 C1396 CA15 ERR2072503 H2 ERR554544 SRR5244784 ERR137917 ERR249311 ERR134773	UC334_12470 hypothetical protein SRR5244867_07740 hypothetical protein ERR1589252_00573 hypothetical protein SRR5244836_02910 hypothetical protein SRR5244837_08750 hypothetical protein SRR497495_24270 hypothetical protein USFL101_05220 hypothetical protein C679_04820 hypothetical protein ERR1197492_00085 hypothetical protein Col52_A5_10090 hypothetical protein V2200_10370 hypothetical protein 99_06_10290 hypothetical protein ERR1597906_00085 hypothetical protein SRR5244912_06320 hypothetical protein SRR5244704_11400 hypothetical protein MRSA_S9_06300 hypothetical protein UV695_12290 hypothetical protein MRSA131_06410 hypothetical protein ERR573168_00720 hypothetical protein ERR2072490_12080 hypothetical protein ERR731099_00166 hypothetical protein ERR1195835_00164 hypothetical protein UE201_02300 hypothetical protein SRR5244862_08730 hypothetical protein C1440_26780 hypothetical protein ERR554552_00236 hypothetical protein ERR134796_00768 hypothetical protein ERR737279_00277 hypothetical protein SRR5244832_05470 hypothetical protein SRR5244702_05770 hypothetical protein C1410_14700 hypothetical protein SRR5244686_02740 hypothetical protein SRR5244945_05480 hypothetical protein ERR1715362_00230 hypothetical protein SRR5244917_20230 hypothetical protein SRR5244946_05480 hypothetical protein SRR5244676_02950 hypothetical protein ERR422886_00236 hypothetical protein 99_48_23220 hypothetical protein ERR1589255_00333 hypothetical protein SRR5244701_10750 hypothetical protein ERR234953_00164 hypothetical protein SRR5244828_06310 hypothetical protein SRR4195761_00301 hypothetical protein ERR230349_00230 hypothetical protein ERR1589254_01621 hypothetical protein SRR5244947_01990 hypothetical protein E1470_13030 hypothetical protein UV1151_02350 hypothetical protein MRSA_S19_06570 hypothetical protein ERR1715363_00236 hypothetical protein ERR554290_00245 hypothetical protein ERR163516_00236 hypothetical protein BK2448_06520 hypothetical protein 05_25_10180 hypothetical protein SA_210_19760 hypothetical protein SRR4195760_00235 hypothetical protein ERR573128_00231 hypothetical protein P210213_110_21300 hypothetical protein ERR422946_00230 hypothetical protein SRR5244902_11120 hypothetical protein ERR237668_00230 hypothetical protein SRR5244689_05410 hypothetical protein MRSA_S14_09370 hypothetical protein SRR5244715_02910 hypothetical protein C1407_04990 hypothetical protein SRR5244691_12980 hypothetical protein ERR743109_00141 hypothetical protein MRSA_S15_07260 hypothetical protein ERR714858_00166 hypothetical protein MRSA_S1_06380 hypothetical protein ERR234916_00907 hypothetical protein ERR134842_01522 hypothetical protein ERR134781_01275 hypothetical protein MRSA_S2_07970 hypothetical protein ERR1535377_00074 hypothetical protein C2403_05480 hypothetical protein 49-715_02350 hypothetical protein SRR5244716_05420 hypothetical protein SRR5244900_07160 hypothetical protein CM167_05460 hypothetical protein ERR230292_00236 hypothetical protein MRSA_S17_07050 hypothetical protein ERR554428_00230 hypothetical protein C1979_04930 hypothetical protein V1859_19470 hypothetical protein PP1259_02820 hypothetical protein SRR5244693_03540 hypothetical protein ERR1589243_00073 hypothetical protein SRR5244717_05470 hypothetical protein SRR5244827_03010 hypothetical protein M109_18300 hypothetical protein ERR554559_00386 hypothetical protein USFL079_03010 hypothetical protein MRSA_S11_06800 hypothetical protein USFL264_03030 hypothetical protein SRR5244869_05160 hypothetical protein SRR5244695_05740 hypothetical protein SRR5244711_02740 hypothetical protein ERR1589245_00410 hypothetical protein SRR5244839_05470 hypothetical protein C1378_07020 hypothetical protein ERR137331_00301 hypothetical protein USFL078_03010 hypothetical protein ERR1715399_00230 hypothetical protein C1782_19240 hypothetical protein ERR554558_00277 hypothetical protein ERR1712339_02141 hypothetical protein ERR1040960_03170 hypothetical protein C2191_08870 hypothetical protein C1768_13810 hypothetical protein SRR5244871_05470 hypothetical protein UV699_04210 hypothetical protein ERR1589244_00073 hypothetical protein ERR230313_00304 hypothetical protein ERR554356_00302 hypothetical protein ERR1589247_00510 hypothetical protein SRR5244954_05480 hypothetical protein CM94_12630 hypothetical protein ERR554746_00245 hypothetical protein ERR237718_00230 hypothetical protein ERR134844_00273 hypothetical protein MRSA_S7_05230 hypothetical protein MRSA_S13_06750 hypothetical protein SRR5244880_03690 hypothetical protein SRR5244712_19660 hypothetical protein C1058_24060 hypothetical protein ERR376894_00559 hypothetical protein ERR1715412_00236 hypothetical protein ERR1535380_00040 hypothetical protein ERR554747_01098 hypothetical protein ERR593830_03010 hypothetical protein SRR5244899_05470 hypothetical protein ERR422959_00230 hypothetical protein SRR5244722_02740 hypothetical protein E396_09260 hypothetical protein ERR1535343_00256 hypothetical protein ERR554599_00386 hypothetical protein SRR5244799_03010 hypothetical protein ERR302773_00224 hypothetical protein ERR742992_10790 hypothetical protein 65_669_03620 hypothetical protein CA14_13970 hypothetical protein C2304_22080 hypothetical protein 07_15_03880 hypothetical protein SRR5244798_07740 hypothetical protein SRR1014714_05740 hypothetical protein ERR256877_00546 hypothetical protein ERR554598_00230 hypothetical protein ERR554786_00676 hypothetical protein ERR302841_00410 hypothetical protein C186_21860 hypothetical protein C1667_25730 hypothetical protein ERR1712341_00049 hypothetical protein ERR554582_00236 hypothetical protein CA17_15060 hypothetical protein ERR1535358_00547 hypothetical protein M121_10440 hypothetical protein SRR5244841_18430 hypothetical protein 01_19_16180 hypothetical protein ERR134678_01186 hypothetical protein SRR4195759_02250 hypothetical protein SRR5244782_15840 hypothetical protein E404_11100 hypothetical protein SRR3194890_03680 hypothetical protein ERR256875_00501 hypothetical protein PE001_11550 hypothetical protein UV170_24900 hypothetical protein SRR5244783_00410 hypothetical protein SRR4195758_02900 hypothetical protein SRR5244811_08710 hypothetical protein SRR5244721_03670 hypothetical protein M120_23150 hypothetical protein SRR3194889_03690 hypothetical protein ERR554583_00542 hypothetical protein SRR1178244_02770 hypothetical protein C123_11540 hypothetical protein ERR554244_00230 hypothetical protein ERR134838_01441 hypothetical protein SRR5244817_04840 hypothetical protein ERR829988_02590 hypothetical protein 18-432_08390 hypothetical protein SRR5110367_07430 hypothetical protein MRSA_S26_07460 hypothetical protein ERR1041111_04850 hypothetical protein ERR134820_00212 hypothetical protein C1543_01410 hypothetical protein ERR554526_00277 hypothetical protein ERR554574_01099 hypothetical protein CA12_10190 hypothetical protein ERR1535344_00368 hypothetical protein ERR702179_00280 hypothetical protein ERR743203_02590 hypothetical protein STV600L_04090 hypothetical protein USA500_10770 hypothetical protein MRSA_S24_06290 hypothetical protein SRR5110365_05470 hypothetical protein C1504_01620 hypothetical protein C1555_01170 hypothetical protein SRR5244792_02360 hypothetical protein PE009_18250 hypothetical protein RH238_22680 hypothetical protein ERR554530_00236 hypothetical protein ERR1753504_00893 hypothetical protein SRR5244848_06310 hypothetical protein C329_04740 hypothetical protein HUV07_21110 hypothetical protein 01_41_00360 hypothetical protein STV073L_04850 hypothetical protein ERR137947_00235 hypothetical protein SRR5244801_02770 hypothetical protein ERR134669_02007 hypothetical protein SRR5244818_02740 hypothetical protein ERR1753505_02195 hypothetical protein ERR1040909_00040 hypothetical protein C2485_01120 hypothetical protein ERR2072360_04320 hypothetical protein SRR4195752_03010 hypothetical protein HUV05_10280 hypothetical protein C1675_07420 hypothetical protein ERR237657_00282 hypothetical protein ERR332190_01129 hypothetical protein SRR5244733_05130 hypothetical protein ERR439277_00230 hypothetical protein BK2561B_09360 hypothetical protein 2m-n_13820 hypothetical protein C1427_11780 hypothetical protein SRR5244854_00400 hypothetical protein SRR4195754_03000 hypothetical protein HUV03_13870 hypothetical protein ERR554730_00542 hypothetical protein SRR5244734_05310 hypothetical protein ERR554729_00542 hypothetical protein 87-950_10910 hypothetical protein SRR5244921_05330 hypothetical protein ERR743210_02360 hypothetical protein SRR5244795_12150 hypothetical protein ERR1595729_00230 hypothetical protein ERR1723877_00236 hypothetical protein ERR554615_01132 hypothetical protein SRR4195757_03010 hypothetical protein C8879_10120 hypothetical protein ERR554567_00237 hypothetical protein C2701_10360 hypothetical protein SRR5244794_03010 hypothetical protein HUV01_18430 hypothetical protein SRR4195756_03010 hypothetical protein ERR554614_00386 hypothetical protein ERR1595731_00236 hypothetical protein
MNLKQSIEEIINQPEYEPMSVSDFQDALGLSSADSFRDLIKVLVELEQSGLIERTKTDRYQKKHSYRGQSKLIKGTLSQNKKGFAFLRPEDEDMEDIFIPPTKINRALDGDTVIVEIHQSKGEHKGKIEGEVKSIEKHSVTQVVGTYSEARHFGFVIPDDKRIMQDIFIPKGQSLGAVDGHKVLVQITKYADGSDNPEGHISAILGHKNDPGVDILSIIYQHGIEIEFPDEVLQEAEAVPDHIENTEIKGRHDLRDELTITIDGADAKDLDDAISVKKLANGNTQLTVSIADVSYYVTEGSALDKEAYDRATSVYLVDRVIPMIPHRLSNGICSLNPNVDRLTLSCRMEIDASGRVVKHEIFDSVIHSDYRMTYDAVNQIITEKDPNIREQYNEITPMLDLAQDLSNRLIQMRKRRGEIDFDISEAKVLVNEDGIPTDVQLRQRGEGERLIESFMLIANETVAEHFSKLDVPFIYRVHEQPKSDRLRQFFDFITNFGIMIKGTGEDIHPTTLQKVQEEVEGRPEQMVISTMMLRSMQQAHYDDVNLGHFGLSAEYYTHFTSPIRRYPDLTVHRLIRKYLIEKSMDNKEVKRWEDKLPELAEHTSKRERRAIEAERDTDELKKAEYMIQHIGDEFEGIVSSVANFGMFIELPNTIEGMVHIANMTDDYYRFEERQMALIGERQAKVFRIGDTVKVKVTHVDVDERLIDFQIVGMPLPKNDRSQRPARGKTIQAKTRGKSLDKSKSDDKGRKKKGKQRKGKNQRNNDKSGNSKHKPFYKDKSVKKKARRKKK	2115	790	Ribonuclease R	rnr	31	5	215	25	86.1111	10.4167	0.564512	0.72093	1	ERR1589243 ERR1753505 ERR134842 CM94 V1859 ERR1535380 ERR742992 ERR137947 ERR2072360 ERR1753504 UV170 SRR4195756 SRR4195754 UV1151 ERR1589245 Col52_A5 ERR302773 SRR5244880 STV600L SRR4195761 SRR4195760 V2200 ERR134838 ERR1589254 MRSA131 ERR134844 ERR1589244 ERR573168 UV695 ERR1589247 ERR1589252	UV699 SRR4195759 ERR137937 ERR137923 ERR1589255	ERR593830 SRR5244819 ERR1040793 ERR731099 ERR716971 SRR4195752 ERR1595729 USFL078 C1407 MRSA_S9 SRR5244801 ERR234953 49-715 ERR1715412 SRR5244951 ERR554599 C2403 SRR5244716 SRR5244859 C1667 ERR134796 UC334 ERR737279 P210213_110 CA12 E396 MRSA_S7 SRR3194889 SRR5244711 ERR554574 ERR230292 SRR5244954 ERR554567 C679 CA15 ERR702179 SRR5244733 ERR134669 SRR5244795 ERR137917 ERR554526 SRR5244792 SRR5244841 ERR554730 ERR249311 MRSA_S13 SRR5244836 SRR4195757 ERR743109 65_669 ERR256875 ERR1535343 C329 USFL079 MRSA_S17 ERR1715399 ERR163516 MRSA_S11 BK2448 SRR5244693 ERR554530 SRR5244912 ERR1715363 ERR163470 ERR1723877 ERR554786 ERR249328 SRR5244867 MRSA_S1 ERR554598 ERR237716 SRR3194890 C8879 SRR5244817 C123 ERR554728 C2304 SRR5244701 ERR237719 SRR5244945 ERR554558 SRR5244811 MRSA_S26 SRR5244712 SRR5110365 ERR554244 ERR422946 18-432 SRR5244734 SRR5244798 CA17 SRR5244704 USFL264 HUV05 CA14 ERR422959 PE001 SRR5244839 M120 SRR5244722 SRR4195758 ERR2072490 99_48 SRR1014714 05_25 ERR554356 HUV01 99_06 SRR5244947 MRSA_S24 SRR5244917 SRR5244702 C1979 ERR714858 M121 C1504 ERR554747 SRR5244782 ERR237668 C1058 E1470 E404 ERR1712339 SRR5244900 USFL101 SRR5244837 ERR1715362 ERR715146 C1675 C1440 ERR376894 SRR5244695 ERR256877 C2485 SRR5244832 C1396 SRR5244689 SRR5244854 MRSA_S15 ERR1535358 SRR5244902 SRR5110367 ERR554559 ERR1712341 SRR5244921 ERR743203 ERR1535377 ERR2072503 ERR554544 SRR5244784 ERR554615 C1427 SRR5244848 ERR554614 07_15 PE009 ERR1040960 ERR237657 ERR332190 ERR554582 ERR230349 ERR554729 SRR5244869 C2191 ERR554290 SRR5244786 STV073L SRR5244799 SRR5244794 SRR5244717 SRR5244721 SRR5244862 ERR554744 ERR422886 HUV07 RH238 SRR5244827 SRR5244783 ERR554583 ERR237718 ERR134781 2m-n ERR439277 C1762 ERR1595731 MRSA_S2 SRR5244715 ERR234916 CM167 ERR554552 SRR5244899 01_41 SRR5244686 M109 MRSA_S19 SRR5244946 ERR137331 SRR5244818 SRR1178244 ERR134678 SRR5244676 C2701 ERR554746 ERR302841 ERR1535344 SRR5244871 ERR829988 ERR134820 ERR743210 ERR554428 ERR573128 C1378 SA_210 C186 SRR5244828	ERR134761 C1782 ERR1597906 87-950 ERR1195835 C1543 C1555 UE201 BK2561B ERR134840 ERR1197492 SRR5244691 C1768 01_19 MRSA_S14 HUV03 ERR1041111 USA500 ERR1040909 H2 ERR230313 SRR497495 C1410 ERR134773 PP1259	ERR1040793_02248 Ribonuclease R UC334_08330 Ribonuclease R SRR5244867_19710 Ribonuclease R ERR1589252_00248 Ribonuclease R SRR5244836_05510 Ribonuclease R SRR5244837_06150 Ribonuclease R USFL101_02620 Ribonuclease R C679_24650 Ribonuclease R Col52_A5_07470 Ribonuclease R ERR249311_00241 Ribonuclease R V2200_07760 Ribonuclease R 99_06_05540 Ribonuclease R SRR5244912_03710 Ribonuclease R SRR5244704_01290 Ribonuclease R ERR237716_00017 Ribonuclease R MRSA_S9_03710 Ribonuclease R UV695_19810 Ribonuclease R MRSA131_15630 Ribonuclease R ERR573168_02378 Ribonuclease R C1762_09570 Ribonuclease R ERR2072490_13600 Ribonuclease R ERR731099_02341 Ribonuclease R SRR5244862_17940 Ribonuclease R C1440_22650 Ribonuclease R ERR554552_02373 Ribonuclease R ERR134796_02183 Ribonuclease R ERR737279_00017 Ribonuclease R SRR5244832_02870 Ribonuclease R SRR5244702_20770 Ribonuclease R SRR5244686_07290 Ribonuclease R SRR5244945_02870 Ribonuclease R ERR1715362_02500 Ribonuclease R SRR5244917_22310 Ribonuclease R SRR5244946_02880 Ribonuclease R SRR5244676_23960 Ribonuclease R ERR422886_02349 Ribonuclease R 99_48_04340 Ribonuclease R SRR5244701_24500 Ribonuclease R ERR234953_02403 Ribonuclease R SRR5244828_08910 Ribonuclease R SRR4195761_00562 Ribonuclease R ERR230349_02317 Ribonuclease R ERR1589254_00226 Ribonuclease R SRR5244947_16310 Ribonuclease R E1470_08860 Ribonuclease R UV1151_20580 Ribonuclease R MRSA_S19_09180 Ribonuclease R ERR1715363_02441 Ribonuclease R ERR554290_00505 Ribonuclease R ERR163516_02271 Ribonuclease R BK2448_09570 Ribonuclease R 05_25_01680 Ribonuclease R SA_210_22370 Ribonuclease R SRR4195760_02336 Ribonuclease R ERR573128_02370 Ribonuclease R P210213_110_20640 Ribonuclease R C1396_24210 Ribonuclease R ERR422946_02345 Ribonuclease R SRR5244902_15670 Ribonuclease R ERR237668_02390 Ribonuclease R ERR2072503_13680 Ribonuclease R SRR5244689_16650 Ribonuclease R SRR5244715_05510 Ribonuclease R C1407_13670 Ribonuclease R ERR743109_02112 Ribonuclease R ERR554544_02275 Ribonuclease R MRSA_S15_04650 Ribonuclease R ERR714858_02464 Ribonuclease R MRSA_S1_08980 Ribonuclease R ERR234916_02396 Ribonuclease R ERR134842_02027 Ribonuclease R ERR134781_01214 Ribonuclease R MRSA_S2_05370 Ribonuclease R ERR1535377_00334 Ribonuclease R C2403_21990 Ribonuclease R 49-715_05000 Ribonuclease R SRR5244716_23480 Ribonuclease R SRR5244900_11820 Ribonuclease R SRR5244951_05610 Ribonuclease R CM167_02860 Ribonuclease R ERR230292_02358 Ribonuclease R MRSA_S17_04450 Ribonuclease R ERR554428_02336 Ribonuclease R C1979_25140 Ribonuclease R V1859_02000 Ribonuclease R SRR5244693_23560 Ribonuclease R ERR1589243_02471 Ribonuclease R SRR5244717_02870 Ribonuclease R SRR5244827_05620 Ribonuclease R M109_20900 Ribonuclease R ERR554559_02262 Ribonuclease R ERR163470_00505 Ribonuclease R USFL079_05610 Ribonuclease R MRSA_S11_04380 Ribonuclease R USFL264_05630 Ribonuclease R SRR5244869_23240 Ribonuclease R ERR554744_02468 Ribonuclease R SRR5244695_02410 Ribonuclease R SRR5244711_24330 Ribonuclease R ERR1589245_00149 Ribonuclease R SRR5244839_02870 Ribonuclease R C1378_16670 Ribonuclease R ERR137331_01436 Ribonuclease R USFL078_05610 Ribonuclease R ERR1715399_02406 Ribonuclease R ERR554558_00017 Ribonuclease R ERR1712339_01765 Ribonuclease R ERR716971_00017 Ribonuclease R ERR1040960_00570 Ribonuclease R C2191_08410 Ribonuclease R SRR5244871_02870 Ribonuclease R ERR1589244_00334 Ribonuclease R ERR554356_01659 Ribonuclease R ERR1589247_00250 Ribonuclease R SRR5244954_02880 Ribonuclease R CM94_20290 Ribonuclease R ERR554746_00573 Ribonuclease R ERR237718_02396 Ribonuclease R ERR134844_01290 Ribonuclease R MRSA_S7_07650 Ribonuclease R MRSA_S13_04150 Ribonuclease R SRR5244880_06290 Ribonuclease R SRR5244712_23270 Ribonuclease R C1058_04280 Ribonuclease R ERR376894_01435 Ribonuclease R ERR1715412_02344 Ribonuclease R ERR1535380_00178 Ribonuclease R ERR237719_00022 Ribonuclease R ERR554747_01340 Ribonuclease R ERR593830_05610 Ribonuclease R SRR5244899_02870 Ribonuclease R ERR422959_02371 Ribonuclease R SRR5244722_23540 Ribonuclease R E396_20030 Ribonuclease R CA15_07580 Ribonuclease R ERR1535343_00692 Ribonuclease R ERR715146_00017 Ribonuclease R ERR554599_02425 Ribonuclease R SRR5244799_05610 Ribonuclease R ERR302773_00484 Ribonuclease R ERR742992_24060 Ribonuclease R 65_669_06240 Ribonuclease R CA14_09870 Ribonuclease R C2304_21890 Ribonuclease R 07_15_21770 Ribonuclease R SRR5244798_24210 Ribonuclease R SRR1014714_02410 Ribonuclease R ERR256877_00286 Ribonuclease R ERR554598_02295 Ribonuclease R ERR554786_02405 Ribonuclease R ERR302841_00150 Ribonuclease R C186_24180 Ribonuclease R C1667_24140 Ribonuclease R ERR1712341_01111 Ribonuclease R ERR554582_02378 Ribonuclease R CA17_24100 Ribonuclease R ERR1535358_00287 Ribonuclease R M121_08010 Ribonuclease R SRR5244841_23080 Ribonuclease R ERR134678_02451 Ribonuclease R SRR5244782_13240 Ribonuclease R E404_21360 Ribonuclease R SRR3194890_01080 Ribonuclease R ERR256875_00241 Ribonuclease R PE001_19280 Ribonuclease R SRR5244859_07130 Ribonuclease R UV170_25620 Ribonuclease R SRR5244783_24610 Ribonuclease R SRR4195758_05500 Ribonuclease R SRR5244811_15350 Ribonuclease R SRR5244721_06270 Ribonuclease R M120_07740 Ribonuclease R SRR3194889_01080 Ribonuclease R ERR554583_01821 Ribonuclease R SRR1178244_00170 Ribonuclease R C123_23900 Ribonuclease R ERR554244_02363 Ribonuclease R ERR134838_00871 Ribonuclease R SRR5244817_02240 Ribonuclease R ERR829988_00170 Ribonuclease R ERR249328_00285 Ribonuclease R 18-432_22830 Ribonuclease R SRR5110367_10030 Ribonuclease R MRSA_S26_10060 Ribonuclease R ERR134820_01995 Ribonuclease R SRR5244784_10230 Ribonuclease R ERR554526_00017 Ribonuclease R ERR554574_01146 Ribonuclease R CA12_07770 Ribonuclease R ERR1535344_00108 Ribonuclease R ERR702179_02298 Ribonuclease R SRR5244786_13520 Ribonuclease R ERR743203_00170 Ribonuclease R STV600L_01490 Ribonuclease R MRSA_S24_08890 Ribonuclease R SRR5110365_02870 Ribonuclease R C1504_06190 Ribonuclease R SRR5244792_23680 Ribonuclease R ERR137917_00749 Ribonuclease R PE009_24430 Ribonuclease R RH238_20070 Ribonuclease R ERR554530_00496 Ribonuclease R ERR1753504_01046 Ribonuclease R SRR5244848_08910 Ribonuclease R SRR5244819_23510 Ribonuclease R C329_07700 Ribonuclease R HUV07_06910 Ribonuclease R 01_41_11190 Ribonuclease R STV073L_02250 Ribonuclease R ERR137947_02442 Ribonuclease R SRR5244801_00170 Ribonuclease R ERR134669_00968 Ribonuclease R SRR5244818_23770 Ribonuclease R ERR1753505_00199 Ribonuclease R C2485_12830 Ribonuclease R ERR2072360_02070 Ribonuclease R SRR4195752_05610 Ribonuclease R HUV05_07680 Ribonuclease R C1675_12310 Ribonuclease R ERR237657_00022 Ribonuclease R ERR332190_02453 Ribonuclease R SRR5244733_02710 Ribonuclease R ERR439277_02371 Ribonuclease R 2m-n_12820 Ribonuclease R C1427_14980 Ribonuclease R ERR554728_01453 Ribonuclease R SRR5244854_03000 Ribonuclease R SRR4195754_05610 Ribonuclease R ERR554730_02333 Ribonuclease R SRR5244734_02710 Ribonuclease R ERR554729_02346 Ribonuclease R SRR5244921_00310 Ribonuclease R ERR743210_23180 Ribonuclease R SRR5244795_14750 Ribonuclease R ERR1595729_01327 Ribonuclease R ERR1723877_02438 Ribonuclease R ERR554615_01179 Ribonuclease R SRR4195757_05610 Ribonuclease R C8879_07520 Ribonuclease R ERR554567_00497 Ribonuclease R C2701_13200 Ribonuclease R SRR5244794_05610 Ribonuclease R HUV01_10050 Ribonuclease R SRR4195756_05620 Ribonuclease R ERR554614_02379 Ribonuclease R ERR1595731_00478 Ribonuclease R
MSDRFIKFNDEQLDAKQVMMLQDLARLLLKNEQTQVKIQKFPYYNPVQNVLITSWFWSHRPSHIEMAGLKTDVMLAAYGYHMMDVQIVNEVVQDKTFKHPKFYQQLFKLLEDMRVLNSIKVERPSTAKLIDLRLDTRISYTESQIKVYRTKTQYTDLLFLYLEHAFLSQDFFDIPSIHSDLDDILVNMFLYLPNFFQNQNSEDNMYLAQRIMYQVDDILKEDMLNEYYYLPKTLYNTLASPEFDDLKRTDASQVDGQDDTSEDDDNESEKADSKSADSESKGGAYLEMELHEGQNSETLGNDEAREGDATDDMTDMMTKKGKGSNDTLNREEGDAVGQSQAFQLDGVNKNVEIKWQIPEIEPQYVLEYQESKQDVQYEIKDLIQIIKKTIEREQRDARFNLTKGRLQKDLINWFIDDQYKLFYKKQDLSKSFDATFTLLIDASASMHDKMAETKKGVVLFHETLKALNIKHEILSFSEDAFDSDEHAQPNIINEIINYDYSTFEKDGPRIMALEPQDDNRDGVAIRVASERLMRRNQHQRFLIVFSDGEPSAFNYSQDGIIDTYEAVEMSRKFGIEVFNVFLSQDPITEDVEQTIHNIYGQYAIFVEGVAHLPGHLSPLLKKLLLKSL	2345	628	hypothetical protein	group_9791	32	4	215	25	88.8889	10.4167	0.778342	0.930233	1	ERR1589243 ERR1753505 CM94 V1859 ERR1535380 ERR742992 ERR137947 ERR2072360 ERR1753504 UV170 SRR4195756 SRR4195754 UV1151 ERR1589245 Col52_A5 ERR1589255 ERR302773 SRR5244880 UV699 STV600L SRR4195759 SRR4195761 SRR4195760 V2200 ERR1589254 MRSA131 ERR134844 ERR1589244 ERR573168 UV695 ERR1589247 ERR1589252	ERR137937 ERR137923 ERR134838 ERR134842	ERR593830 SRR5244819 ERR1040793 ERR731099 ERR716971 SRR4195752 ERR1595729 USFL078 MRSA_S9 87-950 SRR5244801 ERR234953 ERR1715412 C1543 SRR5244951 ERR554599 SRR5244716 SRR5244859 C1667 ERR134796 UC334 ERR737279 CA12 E396 MRSA_S7 SRR3194889 SRR5244711 ERR554574 ERR230292 MRSA_S14 SRR5244954 ERR554567 C679 CA15 ERR1041111 SRR5244733 ERR134669 SRR5244795 ERR230313 ERR554526 SRR5244792 SRR5244841 ERR554730 ERR249311 MRSA_S13 SRR5244836 SRR4195757 ERR743109 65_669 ERR256875 ERR1535343 C329 USFL079 MRSA_S17 ERR1715399 ERR163516 MRSA_S11 ERR1597906 BK2448 SRR5244693 ERR554530 SRR5244912 ERR1715363 ERR163470 ERR1723877 ERR554786 ERR249328 SRR5244867 MRSA_S1 ERR554598 ERR237716 SRR3194890 C8879 SRR5244817 C123 ERR554728 C2304 SRR5244701 ERR237719 SRR5244945 ERR554558 C1768 SRR5244811 MRSA_S26 SRR5244712 SRR5110365 ERR554244 ERR422946 18-432 ERR1040909 SRR5244734 SRR5244798 SRR5244704 USFL264 CA14 ERR422959 PE001 SRR5244839 M120 SRR5244722 SRR4195758 ERR2072490 99_48 SRR1014714 ERR554356 HUV01 PP1259 99_06 SRR5244947 MRSA_S24 SRR5244917 SRR5244702 C1979 ERR714858 C1782 M121 C1504 ERR554747 SRR5244782 ERR237668 C1058 E404 ERR1712339 SRR5244900 USFL101 SRR5244837 ERR1715362 C1440 ERR376894 SRR5244695 ERR256877 C2485 SRR5244832 C1396 SRR5244689 SRR5244854 MRSA_S15 ERR1535358 SRR5244902 SRR5110367 ERR554559 ERR1712341 SRR5244921 ERR743203 ERR554615 ERR1535377 ERR2072503 ERR554544 SRR5244784 C1427 SRR5244848 ERR554614 07_15 PE009 ERR1040960 ERR237657 ERR332190 ERR554582 ERR230349 ERR554729 SRR5244869 C2191 ERR554290 SRR5244786 STV073L SRR5244799 SRR5244794 SRR5244717 SRR5244721 ERR1195835 SRR5244862 ERR554744 ERR422886 SRR5244827 SRR5244783 ERR554583 ERR237718 ERR134781 2m-n ERR439277 C1762 UE201 ERR1595731 MRSA_S2 SRR5244715 ERR234916 CM167 ERR1197492 ERR554552 SRR5244899 01_41 SRR5244686 M109 HUV03 MRSA_S19 SRR5244946 ERR137331 SRR5244818 SRR1178244 ERR134678 SRR5244676 C2701 ERR554746 ERR302841 ERR1535344 SRR5244871 ERR829988 ERR134820 ERR743210 ERR554428 ERR573128 C1378 SA_210 C186 SRR5244828	ERR134761 C1407 HUV07 49-715 RH238 E1470 C2403 C1555 P210213_110 C1675 ERR715146 BK2561B ERR134840 SRR5244691 01_19 USA500 CA17 ERR702179 HUV05 H2 ERR137917 SRR497495 C1410 05_25 ERR134773	ERR1040793_02174 hypothetical protein UC334_07920 hypothetical protein SRR5244867_27160 hypothetical protein ERR1589252_02531 hypothetical protein SRR5244836_07950 hypothetical protein SRR5244837_11680 hypothetical protein USFL101_08150 hypothetical protein C679_04570 hypothetical protein ERR1197492_02563 hypothetical protein Col52_A5_13160 hypothetical protein ERR249311_02618 hypothetical protein V2200_13290 hypothetical protein 99_06_24890 hypothetical protein ERR1597906_02563 hypothetical protein SRR5244912_09250 hypothetical protein SRR5244704_27000 hypothetical protein ERR237716_02645 hypothetical protein MRSA_S9_09230 hypothetical protein UV695_11320 hypothetical protein MRSA131_20380 hypothetical protein ERR573168_01013 hypothetical protein C1762_23670 hypothetical protein ERR2072490_23230 hypothetical protein ERR731099_02650 hypothetical protein ERR1195835_02142 hypothetical protein UE201_18210 hypothetical protein SRR5244862_05810 hypothetical protein C1440_20010 hypothetical protein ERR554552_01962 hypothetical protein ERR134796_02316 hypothetical protein ERR737279_02617 hypothetical protein SRR5244832_08400 hypothetical protein SRR5244702_25130 hypothetical protein SRR5244686_25100 hypothetical protein SRR5244945_08410 hypothetical protein ERR1715362_02170 hypothetical protein SRR5244917_26420 hypothetical protein SRR5244946_08410 hypothetical protein SRR5244676_00090 hypothetical protein ERR422886_01980 hypothetical protein 99_48_20140 hypothetical protein ERR1589255_02498 hypothetical protein SRR5244701_27120 hypothetical protein ERR234953_02578 hypothetical protein SRR5244828_03390 hypothetical protein SRR4195761_00009 hypothetical protein ERR230349_02591 hypothetical protein ERR1589254_01215 hypothetical protein SRR5244947_04910 hypothetical protein UV1151_07940 hypothetical protein MRSA_S19_03650 hypothetical protein ERR1715363_02140 hypothetical protein ERR554290_02620 hypothetical protein ERR163516_02527 hypothetical protein BK2448_03610 hypothetical protein SA_210_25720 hypothetical protein SRR4195760_02428 hypothetical protein ERR573128_00524 hypothetical protein C1396_20840 hypothetical protein ERR422946_00523 hypothetical protein SRR5244902_26510 hypothetical protein ERR237668_02263 hypothetical protein ERR2072503_19410 hypothetical protein SRR5244689_24440 hypothetical protein MRSA_S14_12300 hypothetical protein SRR5244715_27630 hypothetical protein ERR743109_01127 hypothetical protein ERR554544_02641 hypothetical protein MRSA_S15_26510 hypothetical protein ERR714858_02401 hypothetical protein MRSA_S1_03460 hypothetical protein ERR234916_02585 hypothetical protein ERR134781_02221 hypothetical protein MRSA_S2_10900 hypothetical protein ERR1535377_02624 hypothetical protein SRR5244716_26390 hypothetical protein SRR5244900_03710 hypothetical protein SRR5244951_00090 hypothetical protein CM167_26020 hypothetical protein ERR230292_02644 hypothetical protein MRSA_S17_09980 hypothetical protein ERR554428_02606 hypothetical protein C1979_17800 hypothetical protein V1859_22390 hypothetical protein PP1259_25520 hypothetical protein SRR5244693_25930 hypothetical protein ERR1589243_02497 hypothetical protein SRR5244717_08400 hypothetical protein SRR5244827_00090 hypothetical protein M109_10090 hypothetical protein ERR554559_02630 hypothetical protein ERR163470_01344 hypothetical protein USFL079_00090 hypothetical protein MRSA_S11_22400 hypothetical protein USFL264_00090 hypothetical protein SRR5244869_24850 hypothetical protein ERR554744_01895 hypothetical protein SRR5244695_25660 hypothetical protein SRR5244711_26470 hypothetical protein ERR1589245_02497 hypothetical protein SRR5244839_08400 hypothetical protein C1378_16080 hypothetical protein ERR137331_00009 hypothetical protein USFL078_00090 hypothetical protein ERR1715399_02186 hypothetical protein C1782_13220 hypothetical protein ERR554558_02521 hypothetical protein ERR1712339_01040 hypothetical protein ERR716971_02650 hypothetical protein ERR1040960_24940 hypothetical protein C2191_10270 hypothetical protein C1768_17210 hypothetical protein SRR5244871_10500 hypothetical protein UV699_22090 hypothetical protein ERR1589244_02491 hypothetical protein ERR230313_02596 hypothetical protein ERR554356_00009 hypothetical protein ERR1589247_02479 hypothetical protein SRR5244954_08410 hypothetical protein CM94_25610 hypothetical protein ERR554746_02713 hypothetical protein ERR237718_02205 hypothetical protein ERR134844_02683 hypothetical protein MRSA_S7_27240 hypothetical protein MRSA_S13_23790 hypothetical protein SRR5244880_00090 hypothetical protein SRR5244712_26440 hypothetical protein C1058_03180 hypothetical protein ERR376894_01095 hypothetical protein ERR1715412_02661 hypothetical protein ERR1535380_02484 hypothetical protein ERR237719_02700 hypothetical protein ERR554747_02100 hypothetical protein ERR593830_00090 hypothetical protein SRR5244899_27370 hypothetical protein ERR422959_02623 hypothetical protein SRR5244722_26580 hypothetical protein E396_23360 hypothetical protein CA15_13140 hypothetical protein ERR1535343_01951 hypothetical protein ERR554599_01916 hypothetical protein SRR5244799_00090 hypothetical protein ERR302773_02470 hypothetical protein ERR742992_22140 hypothetical protein 65_669_00700 hypothetical protein CA14_24670 hypothetical protein C2304_17930 hypothetical protein 07_15_20150 hypothetical protein SRR5244798_25150 hypothetical protein SRR1014714_25660 hypothetical protein ERR256877_02212 hypothetical protein ERR554598_02641 hypothetical protein ERR554786_02545 hypothetical protein ERR302841_00703 hypothetical protein C186_07880 hypothetical protein C1667_12500 hypothetical protein ERR1712341_00342 hypothetical protein ERR554582_02514 hypothetical protein ERR1535358_00840 hypothetical protein M121_13370 hypothetical protein SRR5244841_26160 hypothetical protein ERR134678_02112 hypothetical protein SRR4195759_24350 hypothetical protein SRR5244782_18770 hypothetical protein E404_12780 hypothetical protein SRR3194890_06610 hypothetical protein ERR256875_00794 hypothetical protein PE001_08640 hypothetical protein SRR5244859_20930 hypothetical protein UV170_25940 hypothetical protein SRR5244783_19970 hypothetical protein SRR4195758_26220 hypothetical protein SRR5244811_26560 hypothetical protein SRR5244721_00090 hypothetical protein M120_11620 hypothetical protein SRR3194889_06620 hypothetical protein ERR554583_02631 hypothetical protein SRR1178244_26280 hypothetical protein C123_17730 hypothetical protein ERR554244_02627 hypothetical protein SRR5244817_07770 hypothetical protein ERR829988_05520 hypothetical protein ERR249328_02563 hypothetical protein 18-432_24980 hypothetical protein SRR5110367_04510 hypothetical protein MRSA_S26_04540 hypothetical protein ERR1041111_21650 hypothetical protein ERR134820_02060 hypothetical protein C1543_15600 hypothetical protein SRR5244784_20360 hypothetical protein ERR554526_02618 hypothetical protein ERR554574_02651 hypothetical protein CA12_13130 hypothetical protein ERR1535344_00662 hypothetical protein SRR5244786_24980 hypothetical protein ERR743203_20140 hypothetical protein STV600L_06530 hypothetical protein MRSA_S24_03380 hypothetical protein SRR5110365_08400 hypothetical protein C1504_25820 hypothetical protein SRR5244792_22370 hypothetical protein PE009_15320 hypothetical protein ERR554530_02554 hypothetical protein ERR1753504_00253 hypothetical protein SRR5244848_03390 hypothetical protein SRR5244819_21670 hypothetical protein C329_22400 hypothetical protein 01_41_24050 hypothetical protein STV073L_25150 hypothetical protein ERR137947_02633 hypothetical protein SRR5244801_25140 hypothetical protein ERR134669_02090 hypothetical protein SRR5244818_08220 hypothetical protein ERR1753505_02520 hypothetical protein ERR1040909_02119 hypothetical protein C2485_21120 hypothetical protein ERR2072360_19640 hypothetical protein SRR4195752_00090 hypothetical protein ERR237657_02213 hypothetical protein ERR332190_02139 hypothetical protein SRR5244733_08060 hypothetical protein ERR439277_02623 hypothetical protein 2m-n_24470 hypothetical protein C1427_26090 hypothetical protein ERR554728_02644 hypothetical protein SRR5244854_17460 hypothetical protein SRR4195754_00090 hypothetical protein HUV03_25960 hypothetical protein ERR554730_02634 hypothetical protein SRR5244734_10340 hypothetical protein ERR554729_01979 hypothetical protein 87-950_25520 hypothetical protein SRR5244921_24880 hypothetical protein ERR743210_18670 hypothetical protein SRR5244795_09230 hypothetical protein ERR1595729_02170 hypothetical protein ERR1723877_02103 hypothetical protein ERR554615_02003 hypothetical protein SRR4195757_00090 hypothetical protein C8879_13050 hypothetical protein ERR554567_02090 hypothetical protein C2701_19880 hypothetical protein SRR5244794_00090 hypothetical protein HUV01_23010 hypothetical protein SRR4195756_00090 hypothetical protein ERR554614_02635 hypothetical protein ERR1595731_02244 hypothetical protein
MKEIVIASNNQGKINDFKVIFPDYHVIGISELIPDFDVEETGSTFEENAILKSEAAAKALNKTVIADDSGLEVFALNGEPGIYSARYAGENKSDEANIEKLLNKLGNTTDRRAQFVCVISMSGPDMETKVFKGTVSGEIADGKYGENGFGYDPIFYVPKLDKTMAQLSKEQKGQISHRRNAINLLQAFLEGDKNV	3107	195	dITP/XTP pyrophosphatase	rdgB	33	3	215	25	91.6667	10.4167	1	1.27907	1	ERR1589243 ERR1753505 ERR134842 CM94 V1859 ERR1535380 ERR742992 ERR137947 ERR2072360 ERR1753504 UV170 SRR4195756 SRR4195754 UV1151 ERR1589245 Col52_A5 ERR1589255 ERR302773 SRR5244880 UV699 STV600L SRR4195759 SRR4195761 SRR4195760 V2200 ERR134838 ERR1589254 MRSA131 ERR134844 ERR1589244 ERR573168 ERR1589247 ERR1589252	ERR137937 ERR137923 UV695	ERR593830 SRR5244819 ERR731099 ERR716971 SRR4195752 ERR1595729 C1407 MRSA_S9 87-950 SRR5244801 ERR234953 49-715 ERR1715412 C1543 SRR5244951 SRR5244859 C2403 SRR5244716 C1667 ERR134796 UC334 ERR737279 P210213_110 CA12 E396 MRSA_S7 SRR3194889 SRR5244711 ERR554574 ERR1595731 ERR230292 01_19 MRSA_S14 SRR5244954 ERR554567 C679 CA15 ERR1041111 USA500 ERR702179 SRR5244733 ERR134669 SRR5244795 ERR230313 ERR137917 ERR554526 SRR5244792 SRR5244841 ERR554730 ERR249311 MRSA_S13 SRR5244836 SRR4195757 ERR743109 65_669 ERR256875 ERR1535343 C329 ERR1715399 MRSA_S17 ERR163516 MRSA_S11 ERR1597906 BK2448 ERR554530 SRR5244912 ERR1715363 ERR163470 ERR1723877 ERR249328 MRSA_S1 ERR554598 ERR237716 SRR3194890 SRR5244817 C123 ERR554728 C2304 C186 BK2561B SRR5244701 ERR237719 SRR5244945 SRR5244691 C1768 SRR5244811 MRSA_S26 SRR5244712 SRR5110365 ERR554244 ERR422946 ERR1040909 SRR5244734 SRR5244798 CA17 SRR5244704 USFL264 HUV05 CA14 ERR422959 PE001 SRR5244839 M120 SRR5244722 SRR4195758 ERR2072490 SRR1014714 05_25 ERR554356 HUV01 PP1259 SRR5244947 MRSA_S24 SRR5244917 SRR5244702 ERR714858 C1782 M121 C1504 ERR554747 SRR5244782 ERR237668 C1058 E1470 E404 ERR1712339 SRR5244900 ERR1715362 SRR5244837 C1675 C1440 ERR376894 SRR5244695 ERR256877 C2485 SRR5244832 C1396 SRR5244689 SRR5244854 MRSA_S15 ERR1535358 SRR5244902 SRR5110367 ERR1712341 ERR743203 ERR1535377 ERR2072503 ERR554544 SRR5244784 C1427 SRR5244848 ERR554614 07_15 PE009 ERR237657 ERR332190 ERR554582 ERR230349 ERR554729 C2191 ERR554290 SRR5244786 STV073L SRR5244799 SRR5244794 SRR5244717 SRR5244721 ERR1195835 ERR554744 ERR422886 HUV07 RH238 SRR5244827 SRR5244783 ERR554583 ERR237718 ERR134781 2m-n ERR439277 C1762 UE201 C1555 MRSA_S2 SRR5244715 ERR234916 CM167 ERR1197492 ERR554552 SRR5244899 01_41 M109 HUV03 MRSA_S19 SRR5244946 ERR137331 SRR5244818 SRR1178244 ERR134678 SRR5244676 C2701 ERR554746 ERR302841 ERR1535344 SRR5244871 ERR829988 SRR497495 ERR134820 ERR743210 ERR554428 C1410 ERR573128 C1378 SA_210 ERR134773 SRR5244828	99_06 ERR134761 USFL079 ERR1040793 SRR5244869 USFL078 C1979 SRR5244693 SRR5244862 ERR554786 SRR5244867 C8879 ERR554599 ERR715146 USFL101 ERR134840 ERR554558 SRR5244686 18-432 ERR554559 SRR5244921 ERR554615 H2 99_48 ERR1040960	UC334_12770 dITP/XTP pyrophosphatase ERR1589252_00603 dITP/XTP pyrophosphatase SRR5244836_02610 dITP/XTP pyrophosphatase SRR5244837_09050 dITP/XTP pyrophosphatase SRR497495_23970 dITP/XTP pyrophosphatase C679_00850 dITP/XTP pyrophosphatase ERR1197492_00115 dITP/XTP pyrophosphatase Col52_A5_10390 dITP/XTP pyrophosphatase ERR249311_00531 dITP/XTP pyrophosphatase V2200_10670 dITP/XTP pyrophosphatase ERR1597906_00115 dITP/XTP pyrophosphatase SRR5244912_06620 dITP/XTP pyrophosphatase SRR5244704_11100 dITP/XTP pyrophosphatase ERR237716_00307 dITP/XTP pyrophosphatase MRSA_S9_06600 dITP/XTP pyrophosphatase MRSA131_06110 dITP/XTP pyrophosphatase ERR573168_00750 dITP/XTP pyrophosphatase C1762_17000 dITP/XTP pyrophosphatase ERR2072490_11780 dITP/XTP pyrophosphatase ERR731099_00136 dITP/XTP pyrophosphatase ERR1195835_00134 dITP/XTP pyrophosphatase UE201_02600 dITP/XTP pyrophosphatase C1440_07820 dITP/XTP pyrophosphatase ERR554552_00206 dITP/XTP pyrophosphatase ERR134796_00798 dITP/XTP pyrophosphatase ERR737279_00307 dITP/XTP pyrophosphatase SRR5244832_05770 dITP/XTP pyrophosphatase SRR5244702_06070 dITP/XTP pyrophosphatase C1410_15000 dITP/XTP pyrophosphatase SRR5244945_05780 dITP/XTP pyrophosphatase ERR1715362_00260 dITP/XTP pyrophosphatase SRR5244917_19930 dITP/XTP pyrophosphatase SRR5244946_05780 dITP/XTP pyrophosphatase SRR5244676_03250 dITP/XTP pyrophosphatase ERR422886_00206 dITP/XTP pyrophosphatase ERR1589255_02546 dITP/XTP pyrophosphatase SRR5244701_10450 dITP/XTP pyrophosphatase ERR234953_00134 dITP/XTP pyrophosphatase SRR5244828_06010 dITP/XTP pyrophosphatase SRR4195761_00271 dITP/XTP pyrophosphatase ERR230349_00260 dITP/XTP pyrophosphatase ERR1589254_01651 dITP/XTP pyrophosphatase SRR5244947_02290 dITP/XTP pyrophosphatase E1470_03130 dITP/XTP pyrophosphatase UV1151_02050 dITP/XTP pyrophosphatase MRSA_S19_06270 dITP/XTP pyrophosphatase ERR1715363_00206 dITP/XTP pyrophosphatase ERR554290_00215 dITP/XTP pyrophosphatase ERR163516_00206 dITP/XTP pyrophosphatase BK2448_06220 dITP/XTP pyrophosphatase 05_25_10480 dITP/XTP pyrophosphatase SA_210_19460 dITP/XTP pyrophosphatase SRR4195760_00205 dITP/XTP pyrophosphatase ERR573128_00261 dITP/XTP pyrophosphatase P210213_110_21000 dITP/XTP pyrophosphatase C1396_16380 dITP/XTP pyrophosphatase ERR422946_00260 dITP/XTP pyrophosphatase SRR5244902_10820 dITP/XTP pyrophosphatase ERR237668_00260 dITP/XTP pyrophosphatase ERR2072503_17700 dITP/XTP pyrophosphatase SRR5244689_05710 dITP/XTP pyrophosphatase ERR134773_01131 dITP/XTP pyrophosphatase MRSA_S14_09670 dITP/XTP pyrophosphatase SRR5244715_02610 dITP/XTP pyrophosphatase C1407_23920 dITP/XTP pyrophosphatase SRR5244691_13280 dITP/XTP pyrophosphatase ERR743109_00111 dITP/XTP pyrophosphatase ERR554544_00206 dITP/XTP pyrophosphatase MRSA_S15_07560 dITP/XTP pyrophosphatase ERR714858_00136 dITP/XTP pyrophosphatase MRSA_S1_06080 dITP/XTP pyrophosphatase ERR234916_00937 dITP/XTP pyrophosphatase ERR134842_02355 dITP/XTP pyrophosphatase ERR134781_01425 dITP/XTP pyrophosphatase MRSA_S2_08270 dITP/XTP pyrophosphatase ERR1535377_00044 dITP/XTP pyrophosphatase C2403_05180 dITP/XTP pyrophosphatase 49-715_02050 dITP/XTP pyrophosphatase SRR5244716_05120 dITP/XTP pyrophosphatase SRR5244900_07460 dITP/XTP pyrophosphatase SRR5244951_02710 dITP/XTP pyrophosphatase CM167_05760 dITP/XTP pyrophosphatase ERR230292_00206 dITP/XTP pyrophosphatase MRSA_S17_07350 dITP/XTP pyrophosphatase ERR554428_00260 dITP/XTP pyrophosphatase V1859_19770 dITP/XTP pyrophosphatase PP1259_03120 dITP/XTP pyrophosphatase ERR1589243_00043 dITP/XTP pyrophosphatase SRR5244717_05770 dITP/XTP pyrophosphatase SRR5244827_02710 dITP/XTP pyrophosphatase M109_18000 dITP/XTP pyrophosphatase ERR163470_00215 dITP/XTP pyrophosphatase MRSA_S11_07100 dITP/XTP pyrophosphatase USFL264_02730 dITP/XTP pyrophosphatase ERR554744_00850 dITP/XTP pyrophosphatase SRR5244695_06040 dITP/XTP pyrophosphatase SRR5244711_03040 dITP/XTP pyrophosphatase ERR1589245_00440 dITP/XTP pyrophosphatase SRR5244839_05770 dITP/XTP pyrophosphatase C1378_06720 dITP/XTP pyrophosphatase ERR137331_00271 dITP/XTP pyrophosphatase ERR1715399_00260 dITP/XTP pyrophosphatase C1782_19540 dITP/XTP pyrophosphatase ERR1712339_01980 dITP/XTP pyrophosphatase ERR716971_00307 dITP/XTP pyrophosphatase C2191_20770 dITP/XTP pyrophosphatase C1768_13510 dITP/XTP pyrophosphatase SRR5244871_05770 dITP/XTP pyrophosphatase UV699_21930 dITP/XTP pyrophosphatase ERR1589244_00043 dITP/XTP pyrophosphatase ERR230313_00274 dITP/XTP pyrophosphatase ERR554356_00272 dITP/XTP pyrophosphatase ERR1589247_00540 dITP/XTP pyrophosphatase SRR5244954_05780 dITP/XTP pyrophosphatase CM94_12930 dITP/XTP pyrophosphatase ERR554746_00215 dITP/XTP pyrophosphatase ERR237718_00260 dITP/XTP pyrophosphatase ERR134844_00243 dITP/XTP pyrophosphatase MRSA_S7_04930 dITP/XTP pyrophosphatase MRSA_S13_07050 dITP/XTP pyrophosphatase SRR5244880_02700 dITP/XTP pyrophosphatase SRR5244712_19960 dITP/XTP pyrophosphatase C1058_03490 dITP/XTP pyrophosphatase ERR376894_00589 dITP/XTP pyrophosphatase ERR1715412_00206 dITP/XTP pyrophosphatase ERR1535380_00010 dITP/XTP pyrophosphatase ERR237719_00312 dITP/XTP pyrophosphatase ERR554747_01068 dITP/XTP pyrophosphatase ERR593830_02710 dITP/XTP pyrophosphatase SRR5244899_05770 dITP/XTP pyrophosphatase ERR422959_00260 dITP/XTP pyrophosphatase SRR5244722_02440 dITP/XTP pyrophosphatase E396_09560 dITP/XTP pyrophosphatase CA15_10500 dITP/XTP pyrophosphatase ERR1535343_00286 dITP/XTP pyrophosphatase SRR5244799_02710 dITP/XTP pyrophosphatase ERR302773_00194 dITP/XTP pyrophosphatase ERR742992_10490 dITP/XTP pyrophosphatase 65_669_03320 dITP/XTP pyrophosphatase CA14_13670 dITP/XTP pyrophosphatase C2304_23020 dITP/XTP pyrophosphatase 07_15_17960 dITP/XTP pyrophosphatase SRR5244798_08040 dITP/XTP pyrophosphatase SRR1014714_06040 dITP/XTP pyrophosphatase ERR256877_00576 dITP/XTP pyrophosphatase ERR554598_00260 dITP/XTP pyrophosphatase ERR302841_00440 dITP/XTP pyrophosphatase C186_21560 dITP/XTP pyrophosphatase C1667_00900 dITP/XTP pyrophosphatase ERR1712341_00079 dITP/XTP pyrophosphatase ERR554582_00206 dITP/XTP pyrophosphatase CA17_15360 dITP/XTP pyrophosphatase ERR1535358_00577 dITP/XTP pyrophosphatase M121_10740 dITP/XTP pyrophosphatase SRR5244841_18130 dITP/XTP pyrophosphatase 01_19_16480 dITP/XTP pyrophosphatase ERR134678_01156 dITP/XTP pyrophosphatase SRR4195759_01950 dITP/XTP pyrophosphatase SRR5244782_16140 dITP/XTP pyrophosphatase E404_11400 dITP/XTP pyrophosphatase SRR3194890_03980 dITP/XTP pyrophosphatase ERR256875_00531 dITP/XTP pyrophosphatase PE001_11250 dITP/XTP pyrophosphatase SRR5244859_11920 dITP/XTP pyrophosphatase UV170_24600 dITP/XTP pyrophosphatase SRR5244783_00110 dITP/XTP pyrophosphatase SRR4195758_02600 dITP/XTP pyrophosphatase SRR5244811_08410 dITP/XTP pyrophosphatase SRR5244721_02710 dITP/XTP pyrophosphatase M120_23450 dITP/XTP pyrophosphatase SRR3194889_03990 dITP/XTP pyrophosphatase ERR554583_00572 dITP/XTP pyrophosphatase SRR1178244_03070 dITP/XTP pyrophosphatase C123_11240 dITP/XTP pyrophosphatase ERR554244_00260 dITP/XTP pyrophosphatase ERR134838_01601 dITP/XTP pyrophosphatase SRR5244817_05140 dITP/XTP pyrophosphatase ERR829988_02890 dITP/XTP pyrophosphatase ERR249328_00576 dITP/XTP pyrophosphatase SRR5110367_07130 dITP/XTP pyrophosphatase MRSA_S26_07160 dITP/XTP pyrophosphatase ERR1041111_05150 dITP/XTP pyrophosphatase ERR134820_00242 dITP/XTP pyrophosphatase C1543_01110 dITP/XTP pyrophosphatase SRR5244784_03170 dITP/XTP pyrophosphatase ERR554526_00307 dITP/XTP pyrophosphatase ERR554574_01069 dITP/XTP pyrophosphatase CA12_10490 dITP/XTP pyrophosphatase ERR1535344_00398 dITP/XTP pyrophosphatase ERR702179_00310 dITP/XTP pyrophosphatase SRR5244786_02060 dITP/XTP pyrophosphatase ERR743203_02890 dITP/XTP pyrophosphatase STV600L_04390 dITP/XTP pyrophosphatase USA500_11710 dITP/XTP pyrophosphatase MRSA_S24_05990 dITP/XTP pyrophosphatase SRR5110365_05770 dITP/XTP pyrophosphatase C1504_01920 dITP/XTP pyrophosphatase C1555_00870 dITP/XTP pyrophosphatase SRR5244792_02060 dITP/XTP pyrophosphatase ERR137917_01380 dITP/XTP pyrophosphatase PE009_17950 dITP/XTP pyrophosphatase RH238_22980 dITP/XTP pyrophosphatase ERR554530_00206 dITP/XTP pyrophosphatase ERR1753504_00923 dITP/XTP pyrophosphatase SRR5244848_06010 dITP/XTP pyrophosphatase SRR5244819_10380 dITP/XTP pyrophosphatase C329_05040 dITP/XTP pyrophosphatase HUV07_21410 dITP/XTP pyrophosphatase 01_41_00060 dITP/XTP pyrophosphatase STV073L_05150 dITP/XTP pyrophosphatase ERR137947_00205 dITP/XTP pyrophosphatase SRR5244801_03070 dITP/XTP pyrophosphatase ERR134669_02037 dITP/XTP pyrophosphatase SRR5244818_02440 dITP/XTP pyrophosphatase ERR1753505_02165 dITP/XTP pyrophosphatase ERR1040909_00010 dITP/XTP pyrophosphatase C2485_00820 dITP/XTP pyrophosphatase ERR2072360_04620 dITP/XTP pyrophosphatase SRR4195752_02710 dITP/XTP pyrophosphatase HUV05_10580 dITP/XTP pyrophosphatase C1675_09000 dITP/XTP pyrophosphatase ERR237657_00312 dITP/XTP pyrophosphatase ERR332190_01099 dITP/XTP pyrophosphatase SRR5244733_05430 dITP/XTP pyrophosphatase ERR439277_00260 dITP/XTP pyrophosphatase BK2561B_09060 dITP/XTP pyrophosphatase 2m-n_14120 dITP/XTP pyrophosphatase C1427_11480 dITP/XTP pyrophosphatase ERR554728_01162 dITP/XTP pyrophosphatase SRR5244854_00100 dITP/XTP pyrophosphatase SRR4195754_02700 dITP/XTP pyrophosphatase HUV03_16470 dITP/XTP pyrophosphatase ERR554730_00572 dITP/XTP pyrophosphatase SRR5244734_05610 dITP/XTP pyrophosphatase ERR554729_00572 dITP/XTP pyrophosphatase 87-950_11210 dITP/XTP pyrophosphatase ERR743210_02060 dITP/XTP pyrophosphatase SRR5244795_11850 dITP/XTP pyrophosphatase ERR1595729_00260 dITP/XTP pyrophosphatase ERR1723877_00206 dITP/XTP pyrophosphatase SRR4195757_02710 dITP/XTP pyrophosphatase ERR554567_00207 dITP/XTP pyrophosphatase C2701_10060 dITP/XTP pyrophosphatase SRR5244794_02710 dITP/XTP pyrophosphatase HUV01_18130 dITP/XTP pyrophosphatase SRR4195756_02710 dITP/XTP pyrophosphatase ERR554614_00356 dITP/XTP pyrophosphatase ERR1595731_00206 dITP/XTP pyrophosphatase
MTQANSNIEAANSQNDVDQAKTTGENSIDQVTPTVNKKATARNEITAILNNKLQEIQATPDATDEEKQAADAEANTENGKANQAISAATTNAQVDEAKANAEAAINAVTPKVVKKQAAKDEIDQLQATQTNVINNDQNATTEEKEAAIQQLATAVTDAKNNITAATDDNGVDQAKDAGKNSIQSTQPATAVKSNAKNDVDQAVTTQNQAIDNTTGATTEEKNAAKDLVLKAKEKAYQDILNAQTTNDVTQIKDQAVADIQGITADTTIKDVAKDELATKANEQKALIAQTADATTEEKEQANQQVDAQLTQGNQNIENAQSIDDVNTAKDNAIQAIDPIQASTDVKTNARAELLTEMQNKITEILNNNETTNEEKGNDIGPVRAAYEEGLNNINAATTTGDVTTAKDTAVQKVQQLHANPVKKPAGKKELDQAAADKKTQIEQTPNASQQEINDAKQEVDTELNQAKTNVDQSSTNEYVDNAVKEGKAKINAVKTFSEYKKDALAKIEDAYNAKVNEADNSNASTSSEIAEAKQKLAELKQTADQNVNQATSKDDIEVQIHNDLDNINDYTIPTGKKESATTDLYAYADQKKNNISADTNATQDEKQQAIKQVDQNVQTALESINNGVDNGDVDDALTQGKAAIDAIQVDATVKPKANQAIEVKAEDTKESIDQSDQLTAEEKTEALAMIKQITDQAKQGITDATTTAEVEKAKAQGLEAFDNIQIDSTEKQKAIEELETALDQIEAGVNVNADATTEEKEAFTNALEDILSKATEDISDQTTNAEIATVKNSALEQLKAQRINPEVKKNALEAIREVVNKQIEIIKNADADASAKEIARTDLGRYFDRFADKLDKTQTNAEVAELQNVTIPAIEAIVPQNDPDANDTNNGIDNNDATANSNANATPENTGQPNVSETTANGKADASPTTPNNSDAATGETTATSATDDANDKPQANNNSSVDASTNSPTMDNDVTSKPEVESTNNGTTDKPVTETDNATPAESTTNNNSTTTATNENAPTGSTATAPTTASTEAASSADSKDNASVNDSKQNAEVNNSAESQSTNDKVAQPKSENKAKAEKDGSDSTNQSMVESTTETLPSADITEPNVPSNTSKDKEESTTNQTDAGQLKSETNVASNEADKSPSKADTEVSNKPSTSASSEAKEKMTSTNVSQKDDTATADTNDTQKSVGSAANNKATQNDGANASPATVSNGSNSANQDMLNVTNTDDHQAKTKSAQQGKVNKAKQQAKTLPDTGMSHNDDLPYAELALGAGMAFLIRRFTKKDQQTEE	1417	1293	hypothetical protein	group_744	1	35	216	24	2.77778	10	2.56e-27	0.0031746	2.15e-24	ERR1589244	ERR1589243 ERR1753505 ERR134842 CM94 V1859 ERR137947 ERR742992 ERR1535380 ERR2072360 ERR1753504 UV170 SRR4195754 SRR4195756 UV1151 Col52_A5 ERR1589245 ERR1589255 ERR302773 SRR5244880 UV699 STV600L SRR4195759 SRR4195761 ERR137937 SRR4195760 ERR137923 V2200 ERR134838 ERR1589254 MRSA131 ERR134844 ERR573168 UV695 ERR1589247 ERR1589252	ERR593830 SRR5244819 ERR1040793 ERR731099 ERR716971 SRR4195752 ERR1595729 USFL078 C1407 MRSA_S9 SRR5244801 ERR234953 ERR1715412 C1543 SRR5244951 ERR554599 C2403 SRR5244716 SRR5244859 C1667 CA12 UC334 ERR737279 P210213_110 E396 MRSA_S7 SRR3194889 SRR5244711 ERR554574 ERR230292 01_19 MRSA_S14 SRR5244954 ERR554567 C679 CA15 ERR1041111 ERR702179 SRR5244733 ERR134669 SRR5244795 ERR230313 ERR137917 ERR554526 SRR5244792 SRR5244841 ERR554730 ERR249311 MRSA_S13 SRR4195757 ERR743109 65_669 ERR256875 ERR1535343 C329 USFL079 MRSA_S17 ERR1715399 ERR163516 MRSA_S11 ERR1597906 SRR5244693 ERR554530 ERR1715363 ERR1723877 ERR163470 ERR554786 ERR249328 SRR5244867 MRSA_S1 ERR554598 ERR237716 SRR3194890 C8879 SRR5244817 C123 ERR554728 C2304 BK2561B SRR5244701 SRR5244945 SRR5244691 ERR554558 C1768 SRR5244811 MRSA_S26 SRR5244712 SRR5110365 ERR554244 ERR422946 ERR1040909 SRR5244734 SRR5244798 CA17 SRR5244704 USFL264 HUV05 ERR422959 SRR5244839 SRR5244722 SRR4195758 ERR2072490 99_48 SRR1014714 05_25 ERR554356 HUV01 99_06 SRR5244947 MRSA_S24 SRR5244917 SRR5244702 C1979 ERR714858 C1782 C1504 ERR554747 SRR5244782 ERR237668 C1058 E1470 E404 ERR1712339 SRR5244900 USFL101 SRR5244837 ERR1715362 C1675 C1440 ERR376894 SRR5244695 ERR256877 C2485 SRR5244832 C1396 SRR5244689 SRR5244854 MRSA_S15 ERR1535358 SRR5244902 SRR5110367 ERR554559 ERR1712341 SRR5244921 ERR743203 ERR554615 ERR2072503 ERR554544 SRR5244784 C1427 SRR5244848 ERR554614 07_15 PE009 ERR1040960 ERR237657 ERR554729 ERR554582 ERR230349 SRR5244869 C2191 ERR554290 SRR5244786 STV073L SRR5244799 SRR5244794 SRR5244717 SRR5244721 ERR1195835 SRR5244862 ERR554744 ERR422886 HUV07 RH238 SRR5244827 SRR5244783 ERR554583 ERR1595731 ERR237718 ERR439277 C1762 UE201 C1555 MRSA_S2 SRR5244715 ERR234916 CM167 ERR1197492 ERR554552 SRR5244899 01_41 SRR5244686 HUV03 MRSA_S19 SRR5244946 ERR137331 SRR5244818 SRR1178244 ERR134678 SRR5244676 C2701 ERR554746 ERR302841 ERR1535344 SRR5244871 ERR829988 SRR497495 ERR134820 ERR743210 ERR554428 C1410 ERR573128 C1378 SA_210 C186 SRR5244828	ERR134761 87-950 BK2448 M121 SRR5244912 49-715 2m-n ERR134781 ERR134796 ERR715146 ERR237719 ERR134840 M109 18-432 USA500 ERR1535377 H2 CA14 PE001 M120 SRR5244836 ERR134773 PP1259 ERR332190	ERR1040793_02103 hypothetical protein UC334_14330 hypothetical protein SRR5244867_25520 hypothetical protein SRR5244837_24710 hypothetical protein SRR497495_19230 hypothetical protein USFL101_25330 hypothetical protein C679_20770 hypothetical protein ERR1197492_00969 hypothetical protein ERR249311_02292 hypothetical protein 99_06_24130 hypothetical protein ERR1597906_00969 hypothetical protein SRR5244704_19670 hypothetical protein ERR237716_02156 hypothetical protein MRSA_S9_18890 hypothetical protein C1762_10320 hypothetical protein ERR2072490_17320 hypothetical protein ERR731099_01678 hypothetical protein ERR1195835_02594 hypothetical protein UE201_13760 hypothetical protein SRR5244862_22350 hypothetical protein C1440_18630 hypothetical protein ERR554552_01900 hypothetical protein ERR737279_01972 hypothetical protein SRR5244832_24230 hypothetical protein SRR5244702_17210 hypothetical protein C1410_11860 hypothetical protein SRR5244686_21450 hypothetical protein SRR5244945_24140 hypothetical protein ERR1715362_02086 hypothetical protein SRR5244917_17530 hypothetical protein SRR5244946_23700 hypothetical protein SRR5244676_24700 hypothetical protein ERR422886_01733 hypothetical protein 99_48_20990 hypothetical protein SRR5244701_19180 hypothetical protein ERR234953_01825 hypothetical protein SRR5244828_25240 hypothetical protein ERR230349_02042 hypothetical protein SRR5244947_23710 hypothetical protein E1470_03350 hypothetical protein MRSA_S19_19250 hypothetical protein ERR1715363_01970 hypothetical protein ERR554290_02089 hypothetical protein ERR163516_01667 hypothetical protein 05_25_06120 hypothetical protein SA_210_04600 hypothetical protein ERR573128_02119 hypothetical protein P210213_110_15030 hypothetical protein C1396_14400 hypothetical protein ERR422946_01879 hypothetical protein SRR5244902_19880 hypothetical protein ERR237668_02185 hypothetical protein ERR2072503_23270 hypothetical protein SRR5244689_14180 hypothetical protein MRSA_S14_20670 hypothetical protein SRR5244715_21990 hypothetical protein C1407_10430 hypothetical protein SRR5244691_19490 hypothetical protein ERR743109_01983 hypothetical protein ERR554544_01699 hypothetical protein MRSA_S15_20500 hypothetical protein ERR714858_01963 hypothetical protein MRSA_S1_19560 hypothetical protein ERR234916_01865 hypothetical protein MRSA_S2_19890 hypothetical protein C2403_12430 hypothetical protein SRR5244716_24210 hypothetical protein SRR5244900_20420 hypothetical protein SRR5244951_24360 hypothetical protein CM167_22070 hypothetical protein ERR230292_01624 hypothetical protein MRSA_S17_18790 hypothetical protein ERR554428_01575 hypothetical protein C1979_27260 hypothetical protein SRR5244693_20000 hypothetical protein SRR5244717_23000 hypothetical protein SRR5244827_25070 hypothetical protein ERR554559_01823 hypothetical protein ERR163470_02163 hypothetical protein USFL079_24970 hypothetical protein MRSA_S11_19650 hypothetical protein USFL264_24810 hypothetical protein SRR5244869_20730 hypothetical protein ERR554744_01571 hypothetical protein SRR5244695_19450 hypothetical protein SRR5244711_17440 hypothetical protein SRR5244839_25260 hypothetical protein C1378_13710 hypothetical protein ERR137331_02157 hypothetical protein USFL078_25420 hypothetical protein ERR1715399_01937 hypothetical protein C1782_05630 hypothetical protein ERR554558_01920 hypothetical protein ERR1712339_02589 hypothetical protein ERR716971_01712 hypothetical protein ERR1040960_15520 hypothetical protein C2191_18490 hypothetical protein C1768_26260 hypothetical protein SRR5244871_21080 hypothetical protein ERR1589244_02008 hypothetical protein ERR230313_02101 hypothetical protein ERR554356_01958 hypothetical protein SRR5244954_23930 hypothetical protein ERR554746_01631 hypothetical protein ERR237718_02126 hypothetical protein MRSA_S7_18560 hypothetical protein MRSA_S13_16170 hypothetical protein SRR5244712_17340 hypothetical protein C1058_22740 hypothetical protein ERR376894_02002 hypothetical protein ERR1715412_02024 hypothetical protein ERR554747_01974 hypothetical protein ERR593830_22590 hypothetical protein SRR5244899_20500 hypothetical protein ERR422959_01911 hypothetical protein SRR5244722_19830 hypothetical protein E396_19770 hypothetical protein CA15_21380 hypothetical protein ERR1535343_02528 hypothetical protein ERR554599_01902 hypothetical protein SRR5244799_22820 hypothetical protein 65_669_10880 hypothetical protein C2304_18900 hypothetical protein 07_15_02300 hypothetical protein SRR5244798_22120 hypothetical protein SRR1014714_19450 hypothetical protein ERR256877_02086 hypothetical protein ERR554598_01990 hypothetical protein ERR554786_01832 hypothetical protein ERR302841_02211 hypothetical protein C186_25300 hypothetical protein C1667_20060 hypothetical protein ERR1712341_02116 hypothetical protein ERR554582_01943 hypothetical protein CA17_14240 hypothetical protein ERR1535358_02142 hypothetical protein SRR5244841_16930 hypothetical protein 01_19_13800 hypothetical protein ERR134678_02009 hypothetical protein SRR5244782_24150 hypothetical protein E404_18030 hypothetical protein SRR3194890_23690 hypothetical protein ERR256875_02287 hypothetical protein SRR5244859_20630 hypothetical protein SRR5244783_17590 hypothetical protein SRR4195758_21780 hypothetical protein SRR5244811_19820 hypothetical protein SRR5244721_23720 hypothetical protein SRR3194889_24270 hypothetical protein ERR554583_01692 hypothetical protein SRR1178244_22130 hypothetical protein C123_11060 hypothetical protein ERR554244_01941 hypothetical protein SRR5244817_19680 hypothetical protein ERR829988_18760 hypothetical protein ERR249328_02231 hypothetical protein SRR5110367_22060 hypothetical protein MRSA_S26_20530 hypothetical protein ERR1041111_18770 hypothetical protein ERR134820_01760 hypothetical protein C1543_24990 hypothetical protein SRR5244784_24980 hypothetical protein ERR554526_01811 hypothetical protein ERR554574_02073 hypothetical protein CA12_21410 hypothetical protein ERR1535344_02115 hypothetical protein ERR702179_01795 hypothetical protein SRR5244786_19370 hypothetical protein ERR743203_18660 hypothetical protein MRSA_S24_20270 hypothetical protein SRR5110365_23640 hypothetical protein C1504_26670 hypothetical protein C1555_15260 hypothetical protein SRR5244792_21100 hypothetical protein ERR137917_00385 hypothetical protein PE009_03590 hypothetical protein RH238_04780 hypothetical protein ERR554530_01677 hypothetical protein SRR5244848_23870 hypothetical protein SRR5244819_18150 hypothetical protein C329_07500 hypothetical protein HUV07_16090 hypothetical protein 01_41_14800 hypothetical protein STV073L_26190 hypothetical protein SRR5244801_21100 hypothetical protein ERR134669_01971 hypothetical protein SRR5244818_24640 hypothetical protein ERR1040909_01925 hypothetical protein C2485_20540 hypothetical protein SRR4195752_25920 hypothetical protein HUV05_21410 hypothetical protein C1675_17580 hypothetical protein ERR237657_02134 hypothetical protein SRR5244733_23220 hypothetical protein ERR439277_01911 hypothetical protein BK2561B_25110 hypothetical protein C1427_09260 hypothetical protein ERR554728_01882 hypothetical protein SRR5244854_18850 hypothetical protein HUV03_08280 hypothetical protein ERR554730_01895 hypothetical protein SRR5244734_23230 hypothetical protein ERR554729_01824 hypothetical protein SRR5244921_18860 hypothetical protein ERR743210_16430 hypothetical protein SRR5244795_21680 hypothetical protein ERR1595729_02002 hypothetical protein ERR1723877_01827 hypothetical protein ERR554615_01898 hypothetical protein SRR4195757_24850 hypothetical protein C8879_21340 hypothetical protein ERR554567_01936 hypothetical protein C2701_07230 hypothetical protein SRR5244794_24520 hypothetical protein HUV01_26450 hypothetical protein ERR554614_01895 hypothetical protein ERR1595731_02027 hypothetical protein
MDYHDHLSVMDFNELICENLLDVDYGSFKEYYELNEARYITFTVYRTTHNSFVFDLLICENFIIYHGEKYTIKQTAPKVEGDKVFIEVTAYHIMYEFQNHSVESNKLDDDSSETGKTPEYSLDEYLRYGFANQKTSVKMTYKIIGDFKRKVPIDELGNKNGLEYCKEAVDLFGCIIYPNDTEIGFYSPETFYQRSEKVIRYQYNTDTVSATVSTLELRTAIKVFGKKYTAEEKKNYNPIRTTDIKYSNGFIKEGTYRTETIGSKATINFDCKYGNETVRFTIKKGSQGGIYKLILDGKQIKQISCFAKSVQSETIDLIKNIDKGKHVLEMIFLGEDPKNRIDISSNKKAKPCMYVGTEKSTVLNLIADNSGRNQYKAIVDYVADSAKQFGIRYANTQTNEDIETQDKLLEFAKKQINDTPKTELDVNYIGYEKIEPRDSVFFVHELMGYNTELKVVKLDRSHPFVNAIDEVSFSNEIKDMVQIQQALNRRVIAQDNRYNYQANRINHLYTSTLNSPFETMDIGSVLI	3256	527	hypothetical protein	group_6103	19	17	216	24	52.7778	10	4.06e-07	0.124183	0.00034238	ERR1589243 ERR1753505 ERR134842 CM94 ERR1535380 ERR137947 ERR1753504 UV170 UV1151 ERR1589255 ERR302773 SRR5244880 UV699 STV600L ERR134838 ERR1589254 ERR134844 ERR1589244 ERR1589252	V1859 MRSA131 ERR742992 ERR2072360 SRR4195759 SRR4195761 ERR137937 SRR4195756 SRR4195754 ERR573168 Col52_A5 ERR1589245 SRR4195760 ERR137923 UV695 ERR1589247 V2200	ERR593830 SRR5244819 ERR1040793 ERR731099 ERR716971 SRR4195752 ERR1595729 USFL078 C1407 MRSA_S9 SRR5244801 ERR234953 ERR1715412 C1543 SRR5244951 ERR554599 C2403 SRR5244716 SRR5244859 C1667 ERR134796 UC334 ERR737279 P210213_110 CA12 E396 MRSA_S7 SRR3194889 SRR5244711 ERR554574 ERR230292 01_19 MRSA_S14 SRR5244954 ERR554567 C679 CA15 ERR1041111 USA500 ERR702179 SRR5244733 ERR134669 SRR5244795 ERR230313 ERR554526 SRR5244792 SRR5244841 ERR554730 ERR249311 MRSA_S13 SRR5244836 SRR4195757 ERR743109 ERR256875 C329 USFL079 MRSA_S17 ERR1715399 ERR163516 MRSA_S11 ERR1597906 SRR5244693 ERR554530 SRR5244912 ERR1715363 ERR163470 ERR554786 ERR249328 SRR5244867 MRSA_S1 ERR554598 SRR3194890 C8879 SRR5244817 C123 ERR554728 C2304 C186 BK2561B SRR5244701 ERR237719 SRR5244945 SRR5244691 ERR554558 C1768 SRR5244811 MRSA_S26 SRR5244712 SRR5110365 ERR554244 ERR422946 SRR5244734 SRR5244798 CA17 SRR5244704 HUV05 CA14 ERR422959 SRR5244839 M120 SRR5244722 SRR4195758 ERR2072490 99_48 SRR1014714 05_25 ERR554356 HUV01 99_06 SRR5244947 MRSA_S24 SRR5244917 SRR5244702 C1979 ERR714858 C1782 M121 C1504 ERR554747 SRR5244782 ERR237668 C1058 E404 ERR1712339 SRR5244900 USFL101 ERR1715362 C1675 C1440 ERR376894 SRR5244695 ERR256877 SRR5244832 C1396 SRR5244689 SRR5244854 MRSA_S15 ERR1535358 SRR5244902 SRR5110367 ERR554559 ERR1712341 SRR5244921 ERR743203 ERR1535377 ERR2072503 ERR554544 SRR5244784 ERR554615 C1427 SRR5244848 ERR554614 ERR1040960 ERR237657 ERR332190 ERR554582 ERR230349 ERR554729 SRR5244869 C2191 ERR554290 SRR5244786 STV073L SRR5244799 SRR5244794 SRR5244717 SRR5244721 ERR1195835 SRR5244862 ERR554744 ERR422886 HUV07 RH238 SRR5244827 SRR5244783 ERR554583 ERR237718 ERR1595731 ERR134781 ERR439277 C1762 UE201 C1555 MRSA_S2 SRR5244715 ERR234916 CM167 ERR1197492 ERR554552 SRR5244899 01_41 SRR5244686 M109 HUV03 MRSA_S19 SRR5244946 ERR137331 SRR5244818 SRR1178244 ERR134678 SRR5244676 C2701 ERR554746 ERR302841 ERR1535344 SRR5244871 ERR829988 SRR497495 ERR134820 ERR743210 ERR554428 C1410 ERR573128 C1378 ERR134773 SRR5244828	ERR1535343 ERR134761 87-950 BK2448 ERR1723877 49-715 E1470 2m-n ERR237716 ERR715146 SRR5244837 ERR134840 C2485 18-432 ERR1040909 USFL264 H2 ERR137917 PE001 07_15 PE009 65_669 SA_210 PP1259	ERR1040793_01373 hypothetical protein UC334_07180 hypothetical protein SRR5244867_04510 hypothetical protein ERR1589252_00895 hypothetical protein SRR5244836_08850 hypothetical protein SRR497495_22120 hypothetical protein USFL101_10720 hypothetical protein C679_23560 hypothetical protein ERR1197492_00464 hypothetical protein ERR249311_01362 hypothetical protein 99_06_00770 hypothetical protein ERR1597906_00464 hypothetical protein SRR5244912_18580 hypothetical protein SRR5244704_10340 hypothetical protein MRSA_S9_02670 hypothetical protein C1762_06230 hypothetical protein ERR2072490_00650 hypothetical protein ERR731099_01115 hypothetical protein ERR1195835_01143 hypothetical protein UE201_11150 hypothetical protein SRR5244862_10790 hypothetical protein C1440_22140 hypothetical protein ERR554552_00529 hypothetical protein ERR134796_01989 hypothetical protein ERR737279_00690 hypothetical protein SRR5244832_09320 hypothetical protein SRR5244702_17000 hypothetical protein C1410_21200 hypothetical protein SRR5244686_20350 hypothetical protein SRR5244945_16900 hypothetical protein ERR1715362_01086 hypothetical protein SRR5244917_02480 hypothetical protein SRR5244946_12110 hypothetical protein SRR5244676_04010 hypothetical protein ERR422886_00544 hypothetical protein 99_48_06330 hypothetical protein ERR1589255_00065 hypothetical protein SRR5244701_06210 hypothetical protein ERR234953_00950 hypothetical protein SRR5244828_02480 hypothetical protein ERR230349_00531 hypothetical protein ERR1589254_00446 hypothetical protein SRR5244947_05820 hypothetical protein UV1151_18500 hypothetical protein MRSA_S19_01090 hypothetical protein ERR1715363_00856 hypothetical protein ERR554290_00791 hypothetical protein ERR163516_00531 hypothetical protein 05_25_15260 hypothetical protein ERR573128_01219 hypothetical protein P210213_110_25350 hypothetical protein C1396_07160 hypothetical protein ERR422946_00779 hypothetical protein SRR5244902_02480 hypothetical protein ERR237668_00869 hypothetical protein ERR2072503_00090 hypothetical protein SRR5244689_00650 hypothetical protein ERR134773_00931 hypothetical protein MRSA_S14_03410 hypothetical protein SRR5244715_20230 hypothetical protein C1407_01550 hypothetical protein SRR5244691_08020 hypothetical protein ERR743109_00617 hypothetical protein ERR554544_00899 hypothetical protein MRSA_S15_01090 hypothetical protein ERR714858_00511 hypothetical protein MRSA_S1_00880 hypothetical protein ERR234916_00248 hypothetical protein ERR134842_02226 hypothetical protein ERR134781_02061 hypothetical protein MRSA_S2_00880 hypothetical protein ERR1535377_00455 hypothetical protein C2403_06220 hypothetical protein SRR5244716_16830 hypothetical protein SRR5244900_02480 hypothetical protein SRR5244951_09290 hypothetical protein CM167_19820 hypothetical protein ERR230292_00839 hypothetical protein MRSA_S17_03410 hypothetical protein ERR554428_00462 hypothetical protein C1979_05740 hypothetical protein SRR5244693_00650 hypothetical protein ERR1589243_00390 hypothetical protein SRR5244717_09300 hypothetical protein SRR5244827_15200 hypothetical protein M109_15030 hypothetical protein ERR554559_00065 hypothetical protein ERR163470_00622 hypothetical protein USFL079_10700 hypothetical protein MRSA_S11_02480 hypothetical protein SRR5244869_17950 hypothetical protein ERR554744_00248 hypothetical protein SRR5244695_10580 hypothetical protein SRR5244711_15350 hypothetical protein SRR5244839_09310 hypothetical protein C1378_20760 hypothetical protein ERR137331_00596 hypothetical protein USFL078_10700 hypothetical protein ERR1715399_00714 hypothetical protein C1782_09240 hypothetical protein ERR554558_00632 hypothetical protein ERR1712339_00241 hypothetical protein ERR716971_00599 hypothetical protein ERR1040960_05930 hypothetical protein C2191_19210 hypothetical protein C1768_23700 hypothetical protein SRR5244871_09590 hypothetical protein UV699_12040 hypothetical protein ERR1589244_00502 hypothetical protein ERR230313_00908 hypothetical protein ERR554356_00779 hypothetical protein SRR5244954_09310 hypothetical protein CM94_18870 hypothetical protein ERR554746_00655 hypothetical protein ERR237718_01361 hypothetical protein ERR134844_01471 hypothetical protein MRSA_S7_00650 hypothetical protein MRSA_S13_11790 hypothetical protein SRR5244880_21200 hypothetical protein SRR5244712_00650 hypothetical protein C1058_01950 hypothetical protein ERR376894_00248 hypothetical protein ERR1715412_00713 hypothetical protein ERR1535380_02089 hypothetical protein ERR237719_01104 hypothetical protein ERR554747_00248 hypothetical protein ERR593830_17820 hypothetical protein SRR5244899_20040 hypothetical protein ERR422959_01750 hypothetical protein SRR5244722_07960 hypothetical protein E396_03450 hypothetical protein CA15_14050 hypothetical protein ERR554599_00248 hypothetical protein SRR5244799_09290 hypothetical protein ERR302773_01334 hypothetical protein CA14_17660 hypothetical protein C2304_04150 hypothetical protein SRR5244798_10760 hypothetical protein SRR1014714_10580 hypothetical protein ERR256877_00865 hypothetical protein ERR554598_00532 hypothetical protein ERR554786_00248 hypothetical protein ERR302841_01300 hypothetical protein C186_18650 hypothetical protein C1667_04670 hypothetical protein ERR1712341_02703 hypothetical protein ERR554582_00713 hypothetical protein CA17_01830 hypothetical protein ERR1535358_00930 hypothetical protein M121_14280 hypothetical protein SRR5244841_15320 hypothetical protein 01_19_05410 hypothetical protein ERR134678_00580 hypothetical protein SRR5244782_00810 hypothetical protein E404_17400 hypothetical protein SRR3194890_11170 hypothetical protein ERR256875_01050 hypothetical protein SRR5244859_06170 hypothetical protein UV170_20370 hypothetical protein SRR5244783_06250 hypothetical protein SRR4195758_08130 hypothetical protein SRR5244811_00820 hypothetical protein SRR5244721_09950 hypothetical protein M120_15170 hypothetical protein SRR3194889_10500 hypothetical protein ERR554583_00248 hypothetical protein SRR1178244_15090 hypothetical protein C123_06150 hypothetical protein ERR554244_00723 hypothetical protein ERR134838_02632 hypothetical protein SRR5244817_18320 hypothetical protein ERR829988_06240 hypothetical protein ERR249328_01221 hypothetical protein SRR5110367_03600 hypothetical protein MRSA_S26_01040 hypothetical protein ERR1041111_15000 hypothetical protein ERR134820_00418 hypothetical protein C1543_04100 hypothetical protein SRR5244784_15670 hypothetical protein ERR554526_00417 hypothetical protein ERR554574_00065 hypothetical protein CA12_14090 hypothetical protein ERR1535344_01105 hypothetical protein ERR702179_00773 hypothetical protein SRR5244786_06930 hypothetical protein ERR743203_06470 hypothetical protein STV600L_13730 hypothetical protein USA500_15420 hypothetical protein MRSA_S24_00820 hypothetical protein SRR5110365_09310 hypothetical protein C1504_10630 hypothetical protein C1555_16240 hypothetical protein SRR5244792_11520 hypothetical protein RH238_05640 hypothetical protein ERR554530_00760 hypothetical protein ERR1753504_00610 hypothetical protein SRR5244848_02480 hypothetical protein SRR5244819_17040 hypothetical protein C329_09560 hypothetical protein HUV07_20310 hypothetical protein 01_41_12140 hypothetical protein STV073L_13070 hypothetical protein ERR137947_00920 hypothetical protein SRR5244801_11680 hypothetical protein ERR134669_00580 hypothetical protein SRR5244818_07310 hypothetical protein ERR1753505_00562 hypothetical protein SRR4195752_18390 hypothetical protein HUV05_14110 hypothetical protein C1675_02490 hypothetical protein ERR237657_00891 hypothetical protein ERR332190_00065 hypothetical protein SRR5244733_08950 hypothetical protein ERR439277_01750 hypothetical protein BK2561B_05530 hypothetical protein C1427_17100 hypothetical protein ERR554728_00585 hypothetical protein SRR5244854_15360 hypothetical protein HUV03_24850 hypothetical protein ERR554730_00248 hypothetical protein SRR5244734_09440 hypothetical protein ERR554729_00248 hypothetical protein SRR5244921_18650 hypothetical protein ERR743210_06940 hypothetical protein SRR5244795_00820 hypothetical protein ERR1595729_01037 hypothetical protein ERR554615_00433 hypothetical protein SRR4195757_12430 hypothetical protein C8879_13950 hypothetical protein ERR554567_00579 hypothetical protein C2701_18930 hypothetical protein SRR5244794_12100 hypothetical protein HUV01_06810 hypothetical protein ERR554614_00248 hypothetical protein ERR1595731_01412 hypothetical protein
MNIQEATKLAMEKGISIRRENQDVYGILPTNLQRYQCLVVSRHYKKKRQTAAGRWQPSADDLIADDWILDY	2882	71	hypothetical protein	group_36290	20	16	216	24	55.5556	10	2.02e-06	0.138889	0.00169979	ERR1589243 ERR1753505 ERR134842 ERR1535380 ERR742992 ERR137947 ERR2072360 ERR1753504 ERR1589245 ERR1589255 ERR302773 SRR5244880 UV699 ERR137937 ERR134838 ERR1589254 ERR134844 ERR1589244 ERR1589247 ERR1589252	V1859 MRSA131 STV600L SRR4195759 SRR4195761 UV170 CM94 SRR4195754 SRR4195756 UV1151 Col52_A5 SRR4195760 ERR137923 ERR573168 UV695 V2200	SRR5244819 ERR1040793 ERR731099 ERR716971 SRR4195752 ERR1595729 C1407 MRSA_S9 SRR5244801 ERR234953 ERR1715412 C1543 SRR5244951 ERR554599 C2403 SRR5244716 SRR5244859 C1667 ERR134796 UC334 ERR737279 P210213_110 CA12 E396 MRSA_S7 SRR3194889 SRR5244711 ERR554574 ERR230292 01_19 MRSA_S14 SRR5244954 ERR554567 C679 CA15 ERR1041111 ERR702179 ERR134669 SRR5244795 ERR230313 ERR137917 ERR554526 SRR5244792 SRR5244841 ERR554730 ERR249311 MRSA_S13 SRR5244836 SRR4195757 ERR743109 65_669 ERR256875 ERR1535343 C329 ERR1715399 MRSA_S17 ERR163516 MRSA_S11 ERR1597906 ERR554530 SRR5244912 ERR1715363 ERR163470 ERR1723877 ERR554786 ERR249328 SRR5244867 MRSA_S1 ERR554598 ERR237716 SRR3194890 SRR5244817 C123 ERR554728 C2304 C186 BK2561B SRR5244701 ERR237719 SRR5244945 SRR5244691 ERR554558 SRR5244811 MRSA_S26 SRR5244712 SRR5110365 ERR554244 ERR422946 18-432 ERR1040909 SRR5244734 SRR5244798 CA17 SRR5244704 USFL264 HUV05 CA14 ERR422959 PE001 SRR5244839 M120 SRR5244722 SRR4195758 ERR2072490 SRR1014714 05_25 ERR554356 HUV01 SRR5244947 MRSA_S24 SRR5244917 SRR5244702 C1979 ERR714858 C1782 M121 C1504 ERR554747 SRR5244782 ERR237668 C1058 E1470 E404 ERR1712339 SRR5244900 ERR1715362 SRR5244837 C1675 C1440 ERR376894 SRR5244695 ERR256877 C2485 SRR5244832 C1396 SRR5244689 SRR5244854 MRSA_S15 ERR1535358 SRR5244902 SRR5110367 ERR554559 ERR1712341 ERR743203 ERR1535377 ERR2072503 ERR554544 SRR5244784 ERR554615 C1427 SRR5244848 ERR554614 07_15 ERR1040960 ERR237657 ERR332190 ERR554582 ERR230349 ERR554729 SRR5244869 C2191 ERR554290 SRR5244786 STV073L SRR5244799 SRR5244794 SRR5244717 ERR1195835 SRR5244862 ERR554744 ERR422886 RH238 SRR5244827 SRR5244783 ERR554583 ERR237718 ERR134781 ERR1595731 ERR439277 C1762 UE201 C1555 MRSA_S2 SRR5244715 ERR234916 ERR134840 CM167 ERR1197492 ERR554552 SRR5244899 01_41 M109 HUV03 MRSA_S19 SRR5244946 ERR137331 SRR5244818 SRR1178244 ERR134678 SRR5244676 C2701 ERR554746 ERR302841 ERR1535344 SRR5244871 ERR829988 SRR497495 ERR134820 ERR743210 ERR554428 C1410 ERR573128 C1378 SA_210 ERR134773 SRR5244828	99_06 ERR593830 ERR134761 USFL079 USFL078 87-950 BK2448 SRR5244693 SRR5244721 HUV07 49-715 2m-n C8879 USFL101 ERR715146 C1768 SRR5244686 USA500 SRR5244733 SRR5244921 H2 99_48 PE009 PP1259	ERR1040793_01705 hypothetical protein UC334_19960 hypothetical protein SRR5244867_21230 hypothetical protein ERR1589252_01712 hypothetical protein SRR5244836_22850 hypothetical protein SRR5244837_22450 hypothetical protein SRR497495_09290 hypothetical protein C679_03450 hypothetical protein ERR1197492_01760 hypothetical protein ERR249311_01927 hypothetical protein ERR1597906_01760 hypothetical protein SRR5244912_22390 hypothetical protein SRR5244704_22000 hypothetical protein ERR237716_02008 hypothetical protein MRSA_S9_21880 hypothetical protein C1762_01050 hypothetical protein ERR2072490_07240 hypothetical protein ERR731099_01651 hypothetical protein ERR1195835_02081 hypothetical protein UE201_16840 hypothetical protein SRR5244862_20070 hypothetical protein C1440_14030 hypothetical protein ERR554552_01378 hypothetical protein ERR134796_02087 hypothetical protein ERR737279_01533 hypothetical protein SRR5244832_22760 hypothetical protein SRR5244702_18670 hypothetical protein C1410_10770 hypothetical protein SRR5244945_22670 hypothetical protein ERR1715362_02316 hypothetical protein SRR5244917_15750 hypothetical protein SRR5244946_23130 hypothetical protein SRR5244676_16190 hypothetical protein ERR422886_01393 hypothetical protein ERR1589255_01783 hypothetical protein SRR5244701_22530 hypothetical protein ERR234953_02136 hypothetical protein SRR5244828_22650 hypothetical protein ERR230349_01305 hypothetical protein ERR1589254_02024 hypothetical protein SRR5244947_20210 hypothetical protein E1470_17360 hypothetical protein MRSA_S19_23190 hypothetical protein ERR1715363_01744 hypothetical protein ERR554290_01779 hypothetical protein ERR163516_01970 hypothetical protein 05_25_24910 hypothetical protein SA_210_03170 hypothetical protein ERR573128_01709 hypothetical protein P210213_110_19890 hypothetical protein C1396_04570 hypothetical protein ERR422946_01955 hypothetical protein SRR5244902_16480 hypothetical protein ERR237668_02036 hypothetical protein ERR2072503_24850 hypothetical protein SRR5244689_15640 hypothetical protein ERR134773_01171 hypothetical protein MRSA_S14_22140 hypothetical protein SRR5244715_24490 hypothetical protein C1407_23770 hypothetical protein SRR5244691_16360 hypothetical protein ERR743109_01330 hypothetical protein ERR554544_01775 hypothetical protein MRSA_S15_24130 hypothetical protein ERR714858_01332 hypothetical protein MRSA_S1_22680 hypothetical protein ERR234916_02149 hypothetical protein ERR134842_01310 hypothetical protein ERR134781_01438 hypothetical protein MRSA_S2_23620 hypothetical protein ERR1535377_01574 hypothetical protein C2403_02360 hypothetical protein SRR5244716_14410 hypothetical protein SRR5244900_16040 hypothetical protein SRR5244951_22970 hypothetical protein CM167_16850 hypothetical protein ERR230292_01700 hypothetical protein ERR134840_01154 hypothetical protein MRSA_S17_22390 hypothetical protein ERR554428_01720 hypothetical protein C1979_11840 hypothetical protein ERR1589243_01575 hypothetical protein SRR5244717_21610 hypothetical protein SRR5244827_23600 hypothetical protein M109_02990 hypothetical protein ERR554559_01376 hypothetical protein ERR163470_01552 hypothetical protein MRSA_S11_23970 hypothetical protein USFL264_20260 hypothetical protein SRR5244869_16460 hypothetical protein ERR554744_02199 hypothetical protein SRR5244695_17600 hypothetical protein SRR5244711_19040 hypothetical protein ERR1589245_01318 hypothetical protein SRR5244839_23790 hypothetical protein C1378_23500 hypothetical protein ERR137331_01876 hypothetical protein ERR1715399_01995 hypothetical protein C1782_20590 hypothetical protein ERR554558_01385 hypothetical protein ERR1712339_01594 hypothetical protein ERR716971_01455 hypothetical protein ERR1040960_11620 hypothetical protein C2191_20870 hypothetical protein SRR5244871_23430 hypothetical protein UV699_16160 hypothetical protein ERR1589244_01662 hypothetical protein ERR137937_00460 hypothetical protein ERR230313_01657 hypothetical protein ERR554356_01740 hypothetical protein ERR1589247_01738 hypothetical protein SRR5244954_24470 hypothetical protein ERR554746_01863 hypothetical protein ERR237718_01925 hypothetical protein ERR134844_02227 hypothetical protein MRSA_S7_22720 hypothetical protein MRSA_S13_20310 hypothetical protein SRR5244880_23340 hypothetical protein SRR5244712_14020 hypothetical protein C1058_12130 hypothetical protein ERR376894_02078 hypothetical protein ERR1715412_01650 hypothetical protein ERR1535380_02508 hypothetical protein ERR237719_02019 hypothetical protein ERR554747_01775 hypothetical protein SRR5244899_23690 hypothetical protein ERR422959_01354 hypothetical protein SRR5244722_17540 hypothetical protein E396_05260 hypothetical protein CA15_19890 hypothetical protein ERR1535343_01689 hypothetical protein ERR554599_01591 hypothetical protein SRR5244799_19640 hypothetical protein ERR302773_01002 hypothetical protein ERR742992_15220 hypothetical protein 65_669_17660 hypothetical protein CA14_24140 hypothetical protein C2304_27560 hypothetical protein 07_15_10170 hypothetical protein SRR5244798_15970 hypothetical protein SRR1014714_17600 hypothetical protein ERR256877_02506 hypothetical protein ERR554598_01844 hypothetical protein ERR554786_01382 hypothetical protein ERR302841_01759 hypothetical protein C186_07280 hypothetical protein C1667_25640 hypothetical protein ERR1712341_01531 hypothetical protein ERR554582_01798 hypothetical protein CA17_15690 hypothetical protein ERR1535358_02285 hypothetical protein M121_20840 hypothetical protein SRR5244841_12820 hypothetical protein 01_19_01830 hypothetical protein ERR134678_01703 hypothetical protein SRR5244782_21860 hypothetical protein E404_07670 hypothetical protein SRR3194890_18680 hypothetical protein ERR256875_01454 hypothetical protein PE001_00960 hypothetical protein SRR5244859_16180 hypothetical protein SRR5244783_16200 hypothetical protein SRR4195758_18460 hypothetical protein SRR5244811_19260 hypothetical protein M120_12750 hypothetical protein SRR3194889_14050 hypothetical protein ERR554583_01381 hypothetical protein SRR1178244_20730 hypothetical protein C123_14680 hypothetical protein ERR554244_01667 hypothetical protein ERR134838_02072 hypothetical protein SRR5244817_22700 hypothetical protein ERR829988_14450 hypothetical protein ERR249328_01994 hypothetical protein 18-432_19870 hypothetical protein SRR5110367_21490 hypothetical protein MRSA_S26_22900 hypothetical protein ERR1041111_23760 hypothetical protein ERR134820_01448 hypothetical protein C1543_20170 hypothetical protein SRR5244784_17970 hypothetical protein ERR554526_01611 hypothetical protein ERR554574_01609 hypothetical protein CA12_19920 hypothetical protein ERR1535344_01885 hypothetical protein ERR702179_01678 hypothetical protein SRR5244786_15520 hypothetical protein ERR743203_17210 hypothetical protein MRSA_S24_23280 hypothetical protein SRR5110365_20230 hypothetical protein C1504_05200 hypothetical protein C1555_24220 hypothetical protein SRR5244792_17360 hypothetical protein ERR137917_00639 hypothetical protein RH238_26220 hypothetical protein ERR554530_01843 hypothetical protein ERR1753504_02443 hypothetical protein SRR5244848_21060 hypothetical protein SRR5244819_18910 hypothetical protein C329_21640 hypothetical protein 01_41_01890 hypothetical protein STV073L_22880 hypothetical protein ERR137947_01686 hypothetical protein SRR5244801_17430 hypothetical protein ERR134669_01463 hypothetical protein SRR5244818_14760 hypothetical protein ERR1753505_01250 hypothetical protein ERR1040909_01305 hypothetical protein C2485_19430 hypothetical protein ERR2072360_11940 hypothetical protein SRR4195752_22420 hypothetical protein HUV05_19920 hypothetical protein C1675_20910 hypothetical protein ERR237657_01984 hypothetical protein ERR332190_01867 hypothetical protein ERR439277_01354 hypothetical protein BK2561B_26600 hypothetical protein C1427_06140 hypothetical protein ERR554728_01938 hypothetical protein SRR5244854_21370 hypothetical protein HUV03_04620 hypothetical protein ERR554730_01614 hypothetical protein SRR5244734_21740 hypothetical protein ERR554729_01378 hypothetical protein ERR743210_17880 hypothetical protein SRR5244795_25600 hypothetical protein ERR1595729_01661 hypothetical protein ERR1723877_01976 hypothetical protein ERR554615_01459 hypothetical protein SRR4195757_20930 hypothetical protein ERR554567_01662 hypothetical protein C2701_14010 hypothetical protein SRR5244794_23050 hypothetical protein HUV01_16720 hypothetical protein ERR554614_01614 hypothetical protein ERR1595731_01967 hypothetical protein
MIKQILRLLFLLAMYELGKYVTEQVYIMMTANDDVEAPSDYVFRAEVSE	7137	49	hypothetical protein	group_1704	22	14	216	24	61.1111	10	3.92e-05	0.174603	0.0330839	ERR1589243 ERR1753505 CM94 ERR1535380 ERR742992 ERR137947 ERR2072360 ERR1753504 UV170 SRR4195756 ERR1589245 ERR1589255 ERR302773 SRR5244880 UV699 SRR4195759 ERR137937 ERR1589254 ERR1589244 ERR573168 ERR1589247 ERR1589252	V1859 MRSA131 STV600L SRR4195761 ERR134842 ERR134844 SRR4195754 UV1151 UV695 Col52_A5 SRR4195760 ERR137923 V2200 ERR134838	SRR5244819 ERR1040793 ERR731099 ERR716971 SRR4195752 ERR1595729 C1407 MRSA_S9 87-950 SRR5244801 ERR234953 ERR1715412 C1543 SRR5244951 ERR554599 C2403 SRR5244716 SRR5244859 C1667 ERR134796 UC334 ERR737279 P210213_110 CA12 E396 MRSA_S7 SRR3194889 SRR5244711 ERR554574 ERR1595731 ERR230292 01_19 MRSA_S14 SRR5244954 ERR554567 C679 CA15 ERR1041111 USA500 ERR702179 ERR134669 SRR5244795 ERR230313 ERR137917 ERR554526 SRR5244792 SRR5244841 ERR554730 ERR249311 MRSA_S13 SRR5244836 SRR4195757 ERR743109 65_669 ERR256875 ERR1535343 C329 ERR1715399 MRSA_S17 ERR163516 MRSA_S11 ERR1597906 BK2448 ERR554530 SRR5244912 ERR1715363 ERR163470 ERR1723877 ERR554786 ERR249328 SRR5244867 MRSA_S1 ERR554598 ERR237716 SRR3194890 SRR5244817 C123 ERR554728 C2304 C186 BK2561B SRR5244701 ERR237719 SRR5244945 SRR5244691 ERR554558 SRR5244811 MRSA_S26 SRR5244712 SRR5110365 ERR554244 ERR422946 18-432 ERR1040909 SRR5244734 SRR5244798 CA17 USFL264 HUV05 CA14 ERR422959 SRR5244839 M120 SRR5244722 SRR4195758 ERR2072490 SRR1014714 05_25 ERR554356 HUV01 PP1259 SRR5244947 MRSA_S24 SRR5244917 SRR5244702 C1979 ERR714858 M121 C1504 ERR554747 SRR5244782 ERR237668 C1058 E1470 E404 ERR1712339 SRR5244900 ERR1715362 SRR5244837 C1675 C1440 ERR376894 SRR5244695 ERR256877 C2485 SRR5244832 C1396 SRR5244689 SRR5244854 MRSA_S15 ERR1535358 SRR5244902 SRR5110367 ERR554559 ERR1712341 ERR743203 ERR554615 ERR1535377 ERR2072503 ERR554544 SRR5244784 C1427 SRR5244848 ERR554614 07_15 ERR237657 ERR554729 ERR554582 ERR230349 SRR5244869 C2191 ERR554290 SRR5244786 STV073L SRR5244799 SRR5244794 SRR5244717 ERR1195835 SRR5244862 ERR554744 ERR422886 RH238 SRR5244827 SRR5244783 ERR554583 ERR237718 ERR134781 2m-n ERR439277 C1762 UE201 C1555 MRSA_S2 ERR234916 ERR134840 CM167 ERR1197492 ERR554552 SRR5244899 01_41 M109 MRSA_S19 SRR5244946 ERR137331 SRR5244818 SRR1178244 ERR134678 SRR5244676 C2701 ERR554746 ERR302841 ERR1535344 SRR5244871 ERR829988 SRR497495 ERR134820 ERR743210 ERR554428 C1410 ERR573128 C1378 SA_210 ERR134773 SRR5244828	99_06 ERR593830 ERR134761 USFL079 USFL078 C1782 SRR5244693 SRR5244721 HUV07 49-715 C8879 SRR5244715 USFL101 ERR715146 C1768 SRR5244686 HUV03 SRR5244733 SRR5244704 SRR5244921 H2 PE001 99_48 PE009 ERR1040960 ERR332190	ERR1040793_01865 hypothetical protein UC334_19700 hypothetical protein SRR5244867_20970 hypothetical protein ERR1589252_01686 hypothetical protein SRR5244836_22590 hypothetical protein SRR5244837_22190 hypothetical protein SRR497495_18580 hypothetical protein C679_11510 hypothetical protein ERR1197492_01733 hypothetical protein ERR249311_01953 hypothetical protein ERR1597906_01733 hypothetical protein SRR5244912_22130 hypothetical protein ERR237716_01982 hypothetical protein MRSA_S9_22140 hypothetical protein ERR573168_01643 hypothetical protein C1762_06760 hypothetical protein ERR2072490_07500 hypothetical protein ERR731099_01625 hypothetical protein ERR1195835_02054 hypothetical protein UE201_17100 hypothetical protein SRR5244862_20330 hypothetical protein C1440_20670 hypothetical protein ERR554552_01352 hypothetical protein ERR134796_02242 hypothetical protein ERR737279_01507 hypothetical protein SRR5244832_22500 hypothetical protein SRR5244702_18930 hypothetical protein C1410_07630 hypothetical protein SRR5244945_22410 hypothetical protein ERR1715362_02521 hypothetical protein SRR5244917_15490 hypothetical protein SRR5244946_22870 hypothetical protein SRR5244676_15930 hypothetical protein ERR422886_01419 hypothetical protein ERR1589255_01809 hypothetical protein SRR5244701_20140 hypothetical protein ERR234953_01846 hypothetical protein SRR5244828_22390 hypothetical protein ERR230349_01331 hypothetical protein ERR1589254_01998 hypothetical protein SRR5244947_19950 hypothetical protein E1470_06420 hypothetical protein MRSA_S19_22930 hypothetical protein ERR1715363_01770 hypothetical protein ERR554290_01805 hypothetical protein ERR163516_02310 hypothetical protein BK2448_22590 hypothetical protein 05_25_24650 hypothetical protein SA_210_02910 hypothetical protein ERR573128_01683 hypothetical protein P210213_110_20150 hypothetical protein C1396_04310 hypothetical protein ERR422946_01929 hypothetical protein SRR5244902_16740 hypothetical protein ERR237668_02010 hypothetical protein ERR2072503_19680 hypothetical protein SRR5244689_15900 hypothetical protein ERR134773_02379 hypothetical protein MRSA_S14_22400 hypothetical protein C1407_09390 hypothetical protein SRR5244691_16090 hypothetical protein ERR743109_01356 hypothetical protein ERR554544_01749 hypothetical protein MRSA_S15_23870 hypothetical protein ERR714858_01358 hypothetical protein MRSA_S1_22940 hypothetical protein ERR234916_02492 hypothetical protein ERR134781_01464 hypothetical protein MRSA_S2_23880 hypothetical protein ERR1535377_01600 hypothetical protein C2403_11510 hypothetical protein SRR5244716_14150 hypothetical protein SRR5244900_16300 hypothetical protein SRR5244951_23230 hypothetical protein CM167_17110 hypothetical protein ERR230292_01674 hypothetical protein ERR134840_01020 hypothetical protein MRSA_S17_22130 hypothetical protein ERR554428_01746 hypothetical protein C1979_05900 hypothetical protein PP1259_17800 hypothetical protein ERR1589243_01601 hypothetical protein SRR5244717_21870 hypothetical protein SRR5244827_23340 hypothetical protein M109_02730 hypothetical protein ERR554559_01402 hypothetical protein ERR163470_01526 hypothetical protein MRSA_S11_23710 hypothetical protein USFL264_20520 hypothetical protein SRR5244869_16720 hypothetical protein ERR554744_01581 hypothetical protein SRR5244695_03390 hypothetical protein SRR5244695_17870 hypothetical protein SRR5244711_19300 hypothetical protein ERR1589245_01292 hypothetical protein SRR5244839_23530 hypothetical protein C1378_23760 hypothetical protein ERR137331_01850 hypothetical protein ERR1715399_02021 hypothetical protein ERR554558_01411 hypothetical protein ERR1712339_01620 hypothetical protein ERR716971_01429 hypothetical protein C2191_13930 hypothetical protein SRR5244871_23690 hypothetical protein UV699_15900 hypothetical protein ERR1589244_01636 hypothetical protein ERR137937_00629 hypothetical protein ERR230313_01631 hypothetical protein ERR554356_01766 hypothetical protein ERR1589247_01762 hypothetical protein SRR5244954_24210 hypothetical protein CM94_18070 hypothetical protein ERR554746_01889 hypothetical protein ERR237718_01951 hypothetical protein MRSA_S7_22980 hypothetical protein MRSA_S13_20050 hypothetical protein SRR5244880_23080 hypothetical protein SRR5244712_14280 hypothetical protein C1058_21610 hypothetical protein ERR376894_02052 hypothetical protein ERR1715412_01624 hypothetical protein ERR1535380_01897 hypothetical protein ERR237719_02045 hypothetical protein ERR554747_01801 hypothetical protein SRR5244899_23950 hypothetical protein ERR422959_01380 hypothetical protein SRR5244722_17800 hypothetical protein E396_05000 hypothetical protein CA15_19630 hypothetical protein ERR1535343_01715 hypothetical protein ERR554599_01617 hypothetical protein SRR5244799_19380 hypothetical protein ERR302773_01028 hypothetical protein ERR742992_15480 hypothetical protein 65_669_17390 hypothetical protein CA14_26040 hypothetical protein C2304_19460 hypothetical protein 07_15_09910 hypothetical protein SRR5244798_16230 hypothetical protein SRR1014714_03390 hypothetical protein SRR1014714_17870 hypothetical protein ERR256877_02480 hypothetical protein ERR554598_01818 hypothetical protein ERR554786_01356 hypothetical protein ERR302841_01733 hypothetical protein C186_25040 hypothetical protein C1667_22920 hypothetical protein ERR1712341_01505 hypothetical protein ERR554582_01772 hypothetical protein CA17_09360 hypothetical protein ERR1535358_02311 hypothetical protein M121_20580 hypothetical protein SRR5244841_13080 hypothetical protein 01_19_24380 hypothetical protein ERR134678_01677 hypothetical protein SRR4195759_22190 hypothetical protein SRR5244782_22120 hypothetical protein E404_06660 hypothetical protein SRR3194890_18420 hypothetical protein ERR256875_01428 hypothetical protein SRR5244859_16440 hypothetical protein UV170_18810 hypothetical protein SRR5244783_16460 hypothetical protein SRR4195758_18720 hypothetical protein SRR5244811_19000 hypothetical protein M120_12490 hypothetical protein SRR3194889_13790 hypothetical protein ERR554583_01407 hypothetical protein SRR1178244_20990 hypothetical protein C123_14940 hypothetical protein ERR554244_01693 hypothetical protein SRR5244817_22440 hypothetical protein ERR829988_14710 hypothetical protein ERR249328_02020 hypothetical protein 18-432_19590 hypothetical protein SRR5110367_21230 hypothetical protein MRSA_S26_23160 hypothetical protein ERR1041111_20740 hypothetical protein ERR134820_01474 hypothetical protein C1543_03780 hypothetical protein SRR5244784_18230 hypothetical protein ERR554526_01637 hypothetical protein ERR554574_01635 hypothetical protein CA12_19660 hypothetical protein ERR1535344_01911 hypothetical protein ERR702179_01652 hypothetical protein SRR5244786_15780 hypothetical protein ERR743203_16950 hypothetical protein USA500_21110 hypothetical protein MRSA_S24_23020 hypothetical protein SRR5110365_20490 hypothetical protein C1504_17200 hypothetical protein C1555_13960 hypothetical protein SRR5244792_17100 hypothetical protein ERR137917_00665 hypothetical protein RH238_26480 hypothetical protein ERR554530_01817 hypothetical protein ERR1753504_02417 hypothetical protein SRR5244848_20800 hypothetical protein SRR5244819_18650 hypothetical protein C329_21380 hypothetical protein 01_41_15680 hypothetical protein STV073L_23140 hypothetical protein ERR137947_01660 hypothetical protein SRR5244801_17690 hypothetical protein ERR134669_01437 hypothetical protein SRR5244818_14500 hypothetical protein ERR1753505_01224 hypothetical protein ERR1040909_01279 hypothetical protein C2485_19690 hypothetical protein ERR2072360_12200 hypothetical protein SRR4195752_22690 hypothetical protein HUV05_19660 hypothetical protein C1675_16760 hypothetical protein ERR237657_01958 hypothetical protein ERR439277_01380 hypothetical protein BK2561B_26860 hypothetical protein 2m-n_21570 hypothetical protein C1427_13230 hypothetical protein ERR554728_01964 hypothetical protein SRR5244854_21110 hypothetical protein ERR554730_01588 hypothetical protein SRR5244734_21480 hypothetical protein ERR554729_01404 hypothetical protein 87-950_20190 hypothetical protein ERR743210_18140 hypothetical protein SRR5244795_25340 hypothetical protein ERR1595729_01635 hypothetical protein ERR1723877_02002 hypothetical protein ERR554615_01485 hypothetical protein SRR4195757_21190 hypothetical protein ERR554567_01636 hypothetical protein C2701_05690 hypothetical protein SRR5244794_22790 hypothetical protein HUV01_03520 hypothetical protein SRR4195756_21420 hypothetical protein ERR554614_01588 hypothetical protein ERR1595731_01941 hypothetical protein
MNKLILGIYLYRIFSRAYFYLPFLLIYFLIQGYSIIQLEILMASYGIAAFLFSLYKEKCFKICNLKDSNKLVVSEIFKIIGLLLLLYQNQYLILVVAQILLGLSYSMMAGVDTAIIKRNITNEKYVQNKSNSYMFLSLLISGIIGSYLYGINIKWPIIMTGIFSILTIIIIRCTLVENRELNLIGETKGKIKKFLPEEKFWILHYSFLRALILGFFIGFIPINIYNDLKLNNLQFISVLTCYTVMGFVSSRYLTKYLNYKFVSEICLVIFLIIYTYQSFIAVTISMIFLGISSGLTRPQTINKLSSSSNLRVMLNYAETLYFIFNIAFLLMGGYLYTIGTIQYLILFISLLIFIYLIIIFYFTRREQHENKN	3118	372	hypothetical protein	group_3209	23	13	216	24	63.8889	10	0.00015358	0.196581	0.129469	ERR1589243 ERR134842 CM94 ERR1535380 ERR742992 ERR137947 ERR2072360 ERR1753504 UV170 UV1151 ERR1589245 ERR1589255 ERR302773 SRR5244880 STV600L SRR4195759 ERR134838 ERR1589254 ERR134844 ERR1589244 ERR573168 ERR1589247 ERR1589252	V1859 MRSA131 UV699 ERR1753505 SRR4195761 ERR137937 SRR4195756 SRR4195754 UV695 Col52_A5 SRR4195760 ERR137923 V2200	ERR593830 SRR5244819 ERR1040793 ERR731099 ERR716971 SRR4195752 ERR1595729 USFL078 MRSA_S9 SRR5244801 ERR234953 49-715 ERR1715412 C1543 SRR5244951 ERR554599 C2403 SRR5244716 SRR5244859 ERR134796 UC334 ERR737279 CA12 E396 MRSA_S7 SRR3194889 SRR5244711 ERR554574 ERR230292 01_19 MRSA_S14 SRR5244954 ERR554567 C679 CA15 ERR1041111 USA500 ERR702179 SRR5244733 ERR134669 SRR5244795 ERR230313 ERR554526 SRR5244792 SRR5244841 ERR554730 ERR249311 MRSA_S13 SRR5244836 SRR4195757 ERR743109 65_669 ERR256875 ERR1535343 USFL079 MRSA_S17 ERR1715399 ERR163516 MRSA_S11 ERR1597906 BK2448 SRR5244693 ERR554530 SRR5244912 ERR1715363 ERR163470 ERR1723877 ERR554786 ERR249328 SRR5244867 MRSA_S1 ERR554598 ERR237716 SRR3194890 C8879 SRR5244817 C123 ERR554728 BK2561B SRR5244701 ERR237719 SRR5244945 SRR5244691 ERR554558 C1768 SRR5244811 MRSA_S26 SRR5244712 SRR5110365 ERR554244 ERR422946 18-432 SRR5244734 SRR5244798 CA17 SRR5244704 USFL264 HUV05 CA14 ERR422959 PE001 SRR5244839 M120 SRR5244722 SRR4195758 ERR2072490 99_48 SRR1014714 05_25 ERR554356 HUV01 PP1259 99_06 SRR5244947 MRSA_S24 SRR5244917 SRR5244702 C1979 ERR714858 C1782 M121 C1504 ERR554747 SRR5244782 ERR237668 E404 ERR1712339 SRR5244900 USFL101 SRR5244837 ERR1715362 ERR715146 C1440 ERR376894 SRR5244695 ERR256877 SRR5244832 C1396 SRR5244689 SRR5244854 MRSA_S15 ERR1535358 SRR5244902 SRR5110367 ERR554559 ERR1712341 SRR5244921 ERR743203 ERR554615 ERR554544 SRR5244784 C1427 SRR5244848 ERR554614 PE009 ERR1040960 ERR237657 ERR332190 ERR554582 ERR230349 ERR554729 SRR5244869 STV073L ERR554290 SRR5244786 SRR5244794 SRR5244799 SRR5244717 SRR5244721 ERR1195835 SRR5244862 ERR554744 ERR422886 HUV07 RH238 SRR5244827 SRR5244783 ERR554583 ERR237718 ERR134781 ERR1595731 ERR439277 UE201 MRSA_S2 SRR5244715 ERR234916 ERR134840 CM167 ERR1197492 ERR554552 SRR5244899 01_41 SRR5244686 M109 MRSA_S19 SRR5244946 ERR137331 SRR5244818 SRR1178244 ERR134678 SRR5244676 C2701 ERR554746 ERR302841 ERR1535344 SRR5244871 ERR829988 SRR497495 ERR134820 ERR743210 ERR554428 C1410 ERR573128 C1378 SA_210 SRR5244828	C329 ERR134761 C2191 C1407 87-950 C1058 E1470 2m-n C1762 C2304 C1555 C186 C1667 P210213_110 C1675 C2485 HUV03 ERR1040909 ERR1535377 ERR2072503 H2 ERR137917 07_15 ERR134773	ERR1040793_00224 hypothetical protein UC334_11070 hypothetical protein SRR5244867_09140 hypothetical protein ERR1589252_00433 hypothetical protein SRR5244836_04310 hypothetical protein SRR5244837_07350 hypothetical protein SRR497495_10740 hypothetical protein USFL101_03820 hypothetical protein C679_08600 hypothetical protein ERR1197492_00874 hypothetical protein ERR249311_00361 hypothetical protein 99_06_04340 hypothetical protein ERR1597906_00874 hypothetical protein SRR5244912_04920 hypothetical protein SRR5244704_12800 hypothetical protein ERR237716_00137 hypothetical protein MRSA_S9_04910 hypothetical protein ERR573168_01426 hypothetical protein ERR2072490_14470 hypothetical protein ERR731099_00306 hypothetical protein ERR1195835_00304 hypothetical protein UE201_00900 hypothetical protein SRR5244862_16740 hypothetical protein C1440_02870 hypothetical protein ERR554552_00376 hypothetical protein ERR134796_00327 hypothetical protein ERR737279_00137 hypothetical protein SRR5244832_04070 hypothetical protein SRR5244702_13190 hypothetical protein C1410_18640 hypothetical protein SRR5244686_04140 hypothetical protein SRR5244945_04070 hypothetical protein ERR1715362_00090 hypothetical protein SRR5244917_13720 hypothetical protein SRR5244946_04080 hypothetical protein SRR5244676_01550 hypothetical protein ERR422886_00376 hypothetical protein 99_48_24620 hypothetical protein ERR1589255_00473 hypothetical protein SRR5244701_12150 hypothetical protein ERR234953_00304 hypothetical protein SRR5244828_07710 hypothetical protein ERR230349_00090 hypothetical protein ERR1589254_00346 hypothetical protein SRR5244947_00590 hypothetical protein UV1151_03750 hypothetical protein MRSA_S19_07980 hypothetical protein ERR1715363_00376 hypothetical protein ERR554290_00385 hypothetical protein ERR163516_00376 hypothetical protein BK2448_07920 hypothetical protein 05_25_08780 hypothetical protein SA_210_21160 hypothetical protein ERR573128_00091 hypothetical protein C1396_12470 hypothetical protein ERR422946_00090 hypothetical protein SRR5244902_14410 hypothetical protein ERR237668_00090 hypothetical protein SRR5244689_04010 hypothetical protein MRSA_S14_07970 hypothetical protein SRR5244715_04310 hypothetical protein SRR5244691_17710 hypothetical protein ERR743109_00281 hypothetical protein ERR554544_00376 hypothetical protein MRSA_S15_05850 hypothetical protein ERR714858_00306 hypothetical protein MRSA_S1_07780 hypothetical protein ERR234916_01661 hypothetical protein ERR134842_01267 hypothetical protein ERR134781_00352 hypothetical protein MRSA_S2_06570 hypothetical protein C2403_26980 hypothetical protein 49-715_03750 hypothetical protein SRR5244716_09140 hypothetical protein SRR5244900_10620 hypothetical protein SRR5244951_04410 hypothetical protein CM167_04060 hypothetical protein ERR230292_00376 hypothetical protein ERR134840_00405 hypothetical protein MRSA_S17_05650 hypothetical protein ERR554428_00090 hypothetical protein C1979_16600 hypothetical protein PP1259_01420 hypothetical protein SRR5244693_04940 hypothetical protein ERR1589243_00213 hypothetical protein SRR5244717_04070 hypothetical protein SRR5244827_04420 hypothetical protein M109_19700 hypothetical protein ERR554559_00526 hypothetical protein ERR163470_00385 hypothetical protein USFL079_04410 hypothetical protein MRSA_S11_05400 hypothetical protein USFL264_04430 hypothetical protein SRR5244869_03760 hypothetical protein ERR554744_00679 hypothetical protein SRR5244695_04340 hypothetical protein SRR5244711_01340 hypothetical protein ERR1589245_00269 hypothetical protein SRR5244839_04070 hypothetical protein C1378_00950 hypothetical protein ERR137331_00441 hypothetical protein USFL078_04410 hypothetical protein ERR1715399_00090 hypothetical protein C1782_05730 hypothetical protein ERR554558_00137 hypothetical protein ERR1712339_02001 hypothetical protein ERR716971_00137 hypothetical protein ERR1040960_01770 hypothetical protein C1768_15990 hypothetical protein SRR5244871_04070 hypothetical protein ERR1589244_00213 hypothetical protein ERR230313_00444 hypothetical protein ERR554356_00442 hypothetical protein ERR1589247_00370 hypothetical protein SRR5244954_04080 hypothetical protein CM94_16760 hypothetical protein ERR554746_00385 hypothetical protein ERR237718_00090 hypothetical protein ERR134844_00413 hypothetical protein MRSA_S7_06630 hypothetical protein MRSA_S13_05350 hypothetical protein SRR5244880_05090 hypothetical protein SRR5244712_11010 hypothetical protein ERR376894_00419 hypothetical protein ERR1715412_00376 hypothetical protein ERR1535380_01245 hypothetical protein ERR237719_00142 hypothetical protein ERR554747_01238 hypothetical protein ERR593830_04410 hypothetical protein SRR5244899_04070 hypothetical protein ERR422959_00090 hypothetical protein SRR5244722_04140 hypothetical protein E396_17220 hypothetical protein CA15_08790 hypothetical protein ERR1535343_00116 hypothetical protein ERR715146_00187 hypothetical protein ERR554599_00526 hypothetical protein SRR5244799_04410 hypothetical protein ERR302773_00364 hypothetical protein ERR742992_12200 hypothetical protein 65_669_05030 hypothetical protein CA14_15370 hypothetical protein SRR5244798_06340 hypothetical protein SRR1014714_04340 hypothetical protein ERR256877_00406 hypothetical protein ERR554598_00090 hypothetical protein ERR554786_00816 hypothetical protein ERR302841_00270 hypothetical protein ERR1712341_01926 hypothetical protein ERR554582_00376 hypothetical protein CA17_21590 hypothetical protein ERR1535358_00407 hypothetical protein M121_09030 hypothetical protein SRR5244841_10070 hypothetical protein 01_19_06400 hypothetical protein ERR134678_01489 hypothetical protein SRR4195759_03650 hypothetical protein SRR5244782_14440 hypothetical protein E404_09690 hypothetical protein SRR3194890_02280 hypothetical protein ERR256875_00361 hypothetical protein PE001_14600 hypothetical protein SRR5244859_10220 hypothetical protein UV170_02280 hypothetical protein SRR5244783_01810 hypothetical protein SRR4195758_04300 hypothetical protein SRR5244811_16610 hypothetical protein SRR5244721_05070 hypothetical protein M120_21750 hypothetical protein SRR3194889_02280 hypothetical protein ERR554583_00402 hypothetical protein SRR1178244_01370 hypothetical protein C123_26990 hypothetical protein ERR554244_00090 hypothetical protein ERR134838_00245 hypothetical protein SRR5244817_03440 hypothetical protein ERR829988_01190 hypothetical protein ERR249328_00406 hypothetical protein 18-432_09480 hypothetical protein SRR5110367_08830 hypothetical protein MRSA_S26_08860 hypothetical protein ERR1041111_03450 hypothetical protein ERR134820_00072 hypothetical protein C1543_10450 hypothetical protein SRR5244784_04870 hypothetical protein ERR554526_00137 hypothetical protein ERR554574_01266 hypothetical protein CA12_08790 hypothetical protein ERR1535344_00228 hypothetical protein ERR702179_00140 hypothetical protein SRR5244786_03760 hypothetical protein ERR743203_01190 hypothetical protein STV600L_02690 hypothetical protein USA500_09360 hypothetical protein MRSA_S24_07690 hypothetical protein SRR5110365_04070 hypothetical protein C1504_19950 hypothetical protein SRR5244792_03760 hypothetical protein PE009_19650 hypothetical protein RH238_21280 hypothetical protein ERR554530_00376 hypothetical protein ERR1753504_00753 hypothetical protein SRR5244848_07710 hypothetical protein SRR5244819_14400 hypothetical protein HUV07_05710 hypothetical protein 01_41_25800 hypothetical protein STV073L_03450 hypothetical protein ERR137947_00375 hypothetical protein SRR5244801_01370 hypothetical protein ERR134669_01088 hypothetical protein SRR5244818_04140 hypothetical protein ERR2072360_18390 hypothetical protein SRR4195752_04410 hypothetical protein HUV05_08880 hypothetical protein ERR237657_00142 hypothetical protein ERR332190_01653 hypothetical protein SRR5244733_03730 hypothetical protein ERR439277_00090 hypothetical protein BK2561B_10760 hypothetical protein C1427_07230 hypothetical protein ERR554728_01333 hypothetical protein SRR5244854_01800 hypothetical protein ERR554730_00402 hypothetical protein SRR5244734_03910 hypothetical protein ERR554729_00402 hypothetical protein SRR5244921_03920 hypothetical protein ERR743210_03760 hypothetical protein SRR5244795_13550 hypothetical protein ERR1595729_00090 hypothetical protein ERR1723877_00376 hypothetical protein ERR554615_01299 hypothetical protein SRR4195757_04410 hypothetical protein C8879_08720 hypothetical protein ERR554567_00377 hypothetical protein C2701_21500 hypothetical protein SRR5244794_04410 hypothetical protein HUV01_20610 hypothetical protein ERR554614_00527 hypothetical protein ERR1595731_00376 hypothetical protein
MSQLLNDTLSAWLLIESLSPGEVNFTAEDILSAEHFKNGAKQAQLQSFDEYFEIWNAERFIISEEKSETGELIFKFYRHCFRYNEINLKIQDIFDDYSEIHNPNGTHCYGYTFNTDKHGKVIVDSIHIPMIMSALKEIEKNKNANIEEKFNDSVEKFVQKVKEILADEPINEFKLKKMDKAYDEYFSVLNSKKDGLFGHYVAIEYVKDSDLPQPEFNSFFISDIEKARKSPNQTLIDYIEGVEESQHIEVDENKEMFDKFLHPSRLPDGRWPSQTEFRLSLMQQLAVNQITSGNERISSVNGPPGTGKTTLLKDIFAHLVVERGKELAKLNNPKDAFVKTKIHETDDKYVYLLKESIAKYKMVVASSNNGAVENISKDLPKIEEIIRNPEKCKFPKYEQNYANLAHELKDFAEIAEDLIGESAWGLFSGVFGKSTNINQVLSHMLKQDANDIGFAKLLQNENNRMSYNELMSEWQSHQRAFLEELRHVEMLKEESIRAYDVYKNCESFSKIEQVINSEKTSIEEQVYHLDNETLRDNKEIEDLDNRINYIVKQIETLNELIKSIKESNKGFINKLKAMFNSEEDESYKDHNKEKQQLLTQQLELEKCKKNKHEDLVSKLKEKEKLIKQLTKVQLQLDELNSQLQELEAYRIESKITIPEKDFWSDNNYDERQVTNLWTSDELQYRRAMLFLRAMILHKLLLIANNTTIYYAINDFKDRRKLIDANPDKVHNAWNVMHLIFPVVSTTFASFKSMYGGIPKDFIDYLFIDEAGQAIPQAAVGALYRSKKVVAVGDPIQIEPVVTLESHLIDNIRKNYHVPEYLVSKEASVQSVADNANQYGFWKSDATDSNQKTWIGIPLWVHRRCLKPMFTIANQIAYNNKMVLPSNITKVGKTGWYDVKGNAVQKQFVKEHGEKVVGLLADDWIEAIKEGKNEPSSFVISPFSAVQQQIKRMLKQQLPTRIDIERTKINQWVDKSIGTVHTFQGKEAQKVYFVIGTDNTQDGAVNWSCEKPNLLNVAVTRAKKEFYVIGDMQRIQMKPFYETIFKERNVK	1460	1050	hypothetical protein	group_2892	23	13	216	24	63.8889	10	0.00015358	0.196581	0.129469	ERR1589243 ERR1753505 ERR134842 CM94 ERR1535380 ERR742992 ERR137947 ERR2072360 ERR1753504 UV170 UV1151 ERR1589245 ERR1589255 ERR302773 UV699 SRR4195759 ERR134838 ERR1589254 ERR134844 ERR1589244 ERR573168 ERR1589247 ERR1589252	V1859 MRSA131 SRR5244880 STV600L SRR4195761 ERR137937 SRR4195756 SRR4195754 UV695 Col52_A5 SRR4195760 ERR137923 V2200	ERR593830 SRR5244819 ERR1040793 ERR731099 ERR716971 SRR4195752 ERR1595729 C1407 MRSA_S9 SRR5244801 ERR234953 ERR1715412 C1543 SRR5244951 ERR554599 C2403 SRR5244716 SRR5244859 C1667 ERR134796 UC334 ERR737279 P210213_110 CA12 E396 MRSA_S7 SRR3194889 SRR5244711 ERR554574 ERR230292 01_19 SRR5244954 ERR554567 CA15 ERR1041111 ERR702179 SRR5244733 ERR134669 SRR5244795 ERR230313 ERR137917 SRR5244792 SRR5244841 ERR554730 ERR249311 SRR5244836 SRR4195757 ERR743109 ERR256875 ERR1535343 C329 ERR1715399 ERR163516 MRSA_S11 ERR1597906 SRR5244693 ERR554530 SRR5244912 ERR1715363 ERR163470 ERR1723877 ERR554786 ERR249328 SRR5244867 MRSA_S1 ERR554598 ERR237716 SRR3194890 C8879 SRR5244817 C123 ERR554728 C2304 C186 BK2561B SRR5244701 ERR237719 SRR5244945 SRR5244691 ERR554558 C1768 SRR5244811 MRSA_S26 SRR5244712 SRR5110365 ERR554244 ERR422946 ERR1040909 SRR5244734 SRR5244798 CA17 SRR5244704 USFL264 HUV05 CA14 ERR422959 SRR5244839 M120 SRR5244722 SRR4195758 ERR2072490 99_48 SRR1014714 HUV01 99_06 SRR5244947 MRSA_S24 SRR5244917 SRR5244702 C1979 ERR714858 C1782 M121 C1504 ERR554747 SRR5244782 ERR237668 C1058 E1470 E404 SRR5244900 ERR1715362 SRR5244837 C1675 C1440 ERR376894 SRR5244695 ERR256877 SRR5244832 C1396 SRR5244689 SRR5244854 MRSA_S15 ERR1535358 SRR5244902 SRR5110367 ERR554559 ERR1712341 SRR5244921 ERR743203 ERR1535377 ERR2072503 ERR554544 SRR5244784 ERR554615 C1427 SRR5244848 ERR554614 07_15 PE009 ERR1040960 ERR237657 ERR332190 ERR554582 ERR230349 ERR554729 SRR5244869 C2191 ERR554290 SRR5244786 STV073L SRR5244799 SRR5244794 SRR5244717 SRR5244721 ERR1195835 SRR5244862 ERR554744 ERR422886 HUV07 RH238 SRR5244827 SRR5244783 ERR554583 ERR237718 ERR134781 ERR1595731 ERR439277 C1762 UE201 C1555 MRSA_S2 SRR5244715 ERR234916 ERR134840 CM167 ERR1197492 ERR554552 SRR5244899 01_41 SRR5244686 M109 HUV03 MRSA_S19 SRR5244946 ERR137331 SRR5244818 SRR1178244 ERR134678 SRR5244676 C2701 ERR554746 ERR302841 ERR1535344 SRR5244871 ERR829988 SRR497495 ERR134820 ERR743210 ERR554428 C1410 ERR573128 C1378 SA_210 ERR134773 SRR5244828	ERR134761 USFL079 MRSA_S17 USFL078 87-950 BK2448 49-715 2m-n ERR1712339 USFL101 ERR715146 C2485 MRSA_S14 C679 18-432 USA500 H2 ERR554526 PE001 MRSA_S13 ERR554356 05_25 65_669 PP1259	ERR1040793_01210 hypothetical protein UC334_04130 hypothetical protein SRR5244867_14200 hypothetical protein ERR1589252_01090 hypothetical protein SRR5244836_15400 hypothetical protein SRR5244837_14890 hypothetical protein SRR497495_17030 hypothetical protein ERR1197492_01846 hypothetical protein ERR249311_00803 hypothetical protein 99_06_05800 hypothetical protein ERR1597906_01846 hypothetical protein SRR5244912_17510 hypothetical protein SRR5244704_25490 hypothetical protein ERR237716_02469 hypothetical protein MRSA_S9_25610 hypothetical protein ERR573168_00195 hypothetical protein C1762_05120 hypothetical protein ERR2072490_21050 hypothetical protein ERR731099_01880 hypothetical protein ERR1195835_01640 hypothetical protein UE201_25360 hypothetical protein SRR5244862_02590 hypothetical protein C1440_07910 hypothetical protein ERR554552_02455 hypothetical protein ERR134796_02063 hypothetical protein ERR737279_02031 hypothetical protein SRR5244832_16290 hypothetical protein SRR5244702_24350 hypothetical protein C1410_04170 hypothetical protein SRR5244686_24120 hypothetical protein SRR5244945_15570 hypothetical protein ERR1715362_02419 hypothetical protein SRR5244917_06450 hypothetical protein SRR5244946_16030 hypothetical protein SRR5244676_24780 hypothetical protein ERR422886_02489 hypothetical protein 99_48_19740 hypothetical protein ERR1589255_01401 hypothetical protein SRR5244701_25350 hypothetical protein ERR234953_02533 hypothetical protein SRR5244828_20790 hypothetical protein ERR230349_02351 hypothetical protein ERR1589254_01463 hypothetical protein SRR5244947_12550 hypothetical protein E1470_04490 hypothetical protein UV1151_13540 hypothetical protein MRSA_S19_11730 hypothetical protein ERR1715363_02269 hypothetical protein ERR554290_02496 hypothetical protein ERR163516_02453 hypothetical protein SA_210_16770 hypothetical protein ERR573128_00731 hypothetical protein P210213_110_10540 hypothetical protein C1396_21120 hypothetical protein ERR422946_02480 hypothetical protein SRR5244902_24390 hypothetical protein ERR237668_00778 hypothetical protein ERR2072503_17560 hypothetical protein SRR5244689_18620 hypothetical protein ERR134773_00602 hypothetical protein SRR5244715_11500 hypothetical protein C1407_07490 hypothetical protein SRR5244691_03120 hypothetical protein ERR743109_00922 hypothetical protein ERR554544_01174 hypothetical protein MRSA_S15_12370 hypothetical protein ERR714858_01261 hypothetical protein MRSA_S1_13180 hypothetical protein ERR234916_01925 hypothetical protein ERR134842_00973 hypothetical protein ERR134781_01012 hypothetical protein MRSA_S2_11300 hypothetical protein ERR1535377_02345 hypothetical protein C2403_14600 hypothetical protein SRR5244716_24540 hypothetical protein SRR5244900_24330 hypothetical protein SRR5244951_16040 hypothetical protein CM167_08640 hypothetical protein ERR230292_02488 hypothetical protein ERR134840_00069 hypothetical protein ERR554428_01811 hypothetical protein C1979_19630 hypothetical protein SRR5244693_22290 hypothetical protein ERR1589243_00759 hypothetical protein SRR5244717_15850 hypothetical protein SRR5244827_19130 hypothetical protein M109_12610 hypothetical protein ERR554559_02392 hypothetical protein ERR163470_02196 hypothetical protein MRSA_S11_10960 hypothetical protein USFL264_10940 hypothetical protein SRR5244869_24180 hypothetical protein ERR554744_00341 hypothetical protein SRR5244695_24760 hypothetical protein SRR5244711_25480 hypothetical protein ERR1589245_01775 hypothetical protein SRR5244839_13440 hypothetical protein C1378_00270 hypothetical protein ERR137331_02467 hypothetical protein ERR1715399_01070 hypothetical protein C1782_04570 hypothetical protein ERR554558_00906 hypothetical protein ERR716971_00858 hypothetical protein ERR1040960_06780 hypothetical protein C2191_05760 hypothetical protein C1768_18690 hypothetical protein SRR5244871_19170 hypothetical protein UV699_03080 hypothetical protein ERR1589244_01478 hypothetical protein ERR230313_02538 hypothetical protein ERR1589247_00925 hypothetical protein SRR5244954_13440 hypothetical protein CM94_01980 hypothetical protein ERR554746_02529 hypothetical protein ERR237718_02519 hypothetical protein ERR134844_02061 hypothetical protein MRSA_S7_10780 hypothetical protein SRR5244712_24410 hypothetical protein C1058_05930 hypothetical protein ERR376894_02527 hypothetical protein ERR1715412_02429 hypothetical protein ERR1535380_00872 hypothetical protein ERR237719_00544 hypothetical protein ERR554747_02402 hypothetical protein ERR593830_15150 hypothetical protein SRR5244899_14560 hypothetical protein ERR422959_02462 hypothetical protein SRR5244722_24820 hypothetical protein E396_22310 hypothetical protein CA15_00710 hypothetical protein ERR1535343_02193 hypothetical protein ERR554599_02520 hypothetical protein SRR5244799_16220 hypothetical protein ERR302773_01893 hypothetical protein ERR742992_01950 hypothetical protein CA14_01640 hypothetical protein C2304_25430 hypothetical protein 07_15_26760 hypothetical protein SRR5244798_13510 hypothetical protein SRR1014714_24760 hypothetical protein ERR256877_02579 hypothetical protein ERR554598_02419 hypothetical protein ERR554786_00356 hypothetical protein ERR302841_01026 hypothetical protein C186_26200 hypothetical protein C1667_26050 hypothetical protein ERR1712341_02403 hypothetical protein ERR554582_02469 hypothetical protein CA17_16710 hypothetical protein ERR1535358_01491 hypothetical protein M121_00960 hypothetical protein SRR5244841_24030 hypothetical protein 01_19_04470 hypothetical protein ERR134678_00313 hypothetical protein SRR4195759_12200 hypothetical protein SRR5244782_09890 hypothetical protein E404_24140 hypothetical protein SRR3194890_21690 hypothetical protein ERR256875_02568 hypothetical protein SRR5244859_09250 hypothetical protein UV170_04530 hypothetical protein SRR5244783_25420 hypothetical protein SRR4195758_12040 hypothetical protein SRR5244811_24620 hypothetical protein SRR5244721_24440 hypothetical protein M120_13800 hypothetical protein SRR3194889_16900 hypothetical protein ERR554583_02477 hypothetical protein SRR1178244_08640 hypothetical protein C123_19310 hypothetical protein ERR554244_02485 hypothetical protein ERR134838_00821 hypothetical protein SRR5244817_10710 hypothetical protein ERR829988_13740 hypothetical protein ERR249328_02181 hypothetical protein SRR5110367_14470 hypothetical protein MRSA_S26_13200 hypothetical protein ERR1041111_09410 hypothetical protein ERR134820_00685 hypothetical protein C1543_14050 hypothetical protein SRR5244784_06040 hypothetical protein ERR554574_02451 hypothetical protein CA12_00910 hypothetical protein ERR1535344_00982 hypothetical protein ERR702179_02016 hypothetical protein SRR5244786_11070 hypothetical protein ERR743203_07310 hypothetical protein MRSA_S24_13090 hypothetical protein SRR5110365_19030 hypothetical protein C1504_15240 hypothetical protein C1555_00670 hypothetical protein SRR5244792_24490 hypothetical protein ERR137917_01168 hypothetical protein PE009_03200 hypothetical protein RH238_26960 hypothetical protein ERR554530_02514 hypothetical protein ERR1753504_01271 hypothetical protein SRR5244848_14900 hypothetical protein SRR5244819_19950 hypothetical protein C329_11960 hypothetical protein HUV07_23790 hypothetical protein 01_41_25100 hypothetical protein STV073L_07380 hypothetical protein ERR137947_02144 hypothetical protein SRR5244801_24380 hypothetical protein ERR134669_00021 hypothetical protein SRR5244818_25020 hypothetical protein ERR1753505_00967 hypothetical protein ERR1040909_01458 hypothetical protein ERR2072360_11270 hypothetical protein SRR4195752_14560 hypothetical protein HUV05_00650 hypothetical protein C1675_10710 hypothetical protein ERR237657_02407 hypothetical protein ERR332190_00340 hypothetical protein SRR5244733_20010 hypothetical protein ERR439277_02462 hypothetical protein BK2561B_18810 hypothetical protein C1427_00140 hypothetical protein ERR554728_00026 hypothetical protein SRR5244854_25520 hypothetical protein HUV03_07260 hypothetical protein ERR554730_02403 hypothetical protein SRR5244734_14690 hypothetical protein ERR554729_02475 hypothetical protein SRR5244921_22990 hypothetical protein ERR743210_10080 hypothetical protein SRR5244795_18630 hypothetical protein ERR1595729_00770 hypothetical protein ERR1723877_01520 hypothetical protein ERR554615_02428 hypothetical protein SRR4195757_11430 hypothetical protein C8879_00640 hypothetical protein ERR554567_02478 hypothetical protein C2701_08630 hypothetical protein SRR5244794_26100 hypothetical protein HUV01_26780 hypothetical protein ERR554614_02479 hypothetical protein ERR1595731_00515 hypothetical protein
MKYDDFIVGETFKTKSLHITEEEIIQFATTFDPQYMHIDKEKAEQSRFKGIIASGMHTLSISFKLWVEEGKYGEEVVAGTQMNNVKFIKPVYPGNTLYVIAEITNKKSIKKENGLVTVSLSTYNENEEIVFKGEVTALINNS	7899	142	hypothetical protein	group_29658	23	13	216	24	63.8889	10	0.00015358	0.196581	0.129469	ERR134842 CM94 V1859 ERR137947 ERR2072360 UV170 SRR4195756 SRR4195754 UV1151 Col52_A5 ERR302773 UV699 STV600L SRR4195759 SRR4195761 ERR137937 SRR4195760 ERR137923 V2200 ERR134838 MRSA131 ERR134844 UV695	ERR1589243 ERR1589254 ERR742992 ERR1535380 SRR5244880 ERR1753505 ERR1753504 ERR1589244 ERR573168 ERR1589245 ERR1589247 ERR1589252 ERR1589255	ERR593830 SRR5244819 ERR134761 ERR1040793 ERR731099 ERR716971 SRR4195752 ERR1595729 USFL078 C1407 MRSA_S9 87-950 SRR5244801 ERR234953 ERR1715412 C1543 SRR5244951 ERR554599 C2403 SRR5244716 SRR5244859 C1667 ERR134796 UC334 ERR737279 CA12 E396 MRSA_S7 SRR3194889 SRR5244711 ERR554574 ERR230292 01_19 MRSA_S14 SRR5244954 ERR554567 C679 CA15 ERR1041111 USA500 SRR5244733 ERR134669 ERR230313 ERR137917 ERR554526 SRR5244792 SRR5244841 ERR554730 ERR249311 MRSA_S13 SRR5244836 SRR4195757 ERR256875 ERR1535343 C329 USFL079 MRSA_S17 ERR1715399 ERR163516 MRSA_S11 ERR1597906 BK2448 SRR5244693 ERR554530 ERR1715363 ERR1723877 ERR163470 ERR554786 ERR249328 SRR5244867 MRSA_S1 ERR554598 ERR237716 SRR3194890 C8879 C123 ERR554728 C2304 BK2561B SRR5244701 ERR237719 SRR5244945 SRR5244691 ERR554558 C1768 SRR5244811 MRSA_S26 SRR5244712 SRR5110365 ERR554244 ERR422946 ERR1040909 SRR5244734 SRR5244798 CA17 SRR5244704 HUV05 CA14 ERR422959 SRR5244839 M120 SRR5244722 SRR4195758 ERR2072490 99_48 SRR1014714 05_25 ERR554356 HUV01 99_06 SRR5244947 MRSA_S24 SRR5244917 SRR5244702 C1979 ERR714858 C1782 M121 C1504 ERR554747 ERR237668 C1058 E1470 E404 ERR1712339 SRR5244900 USFL101 SRR5244837 ERR1715362 C1675 C1440 ERR376894 SRR5244695 ERR256877 C2485 SRR5244832 C1396 SRR5244689 SRR5244854 MRSA_S15 ERR1535358 SRR5244902 ERR554559 ERR1712341 SRR5244921 ERR743203 ERR1535377 ERR2072503 ERR554544 SRR5244784 ERR554615 C1427 ERR554614 07_15 PE009 ERR1040960 ERR237657 ERR332190 ERR554582 ERR230349 ERR554729 SRR5244869 C2191 ERR554290 SRR5244786 STV073L SRR5244799 SRR5244721 ERR1195835 ERR554744 ERR422886 HUV07 RH238 SRR5244827 SRR5244783 ERR554583 ERR237718 2m-n ERR134781 ERR1595731 ERR439277 C1762 UE201 C1555 MRSA_S2 SRR5244715 ERR234916 ERR134840 ERR1197492 ERR554552 SRR5244899 01_41 SRR5244686 M109 HUV03 MRSA_S19 SRR5244946 ERR137331 SRR5244818 SRR1178244 ERR134678 SRR5244676 C2701 ERR554746 ERR302841 ERR1535344 SRR5244871 ERR829988 SRR497495 ERR134820 ERR743210 ERR554428 C1410 C1378 C186 SRR5244828	SRR5244794 SRR5244717 SRR5244912 SRR5244782 SRR5244862 49-715 SRR5244817 P210213_110 ERR715146 CM167 18-432 SRR5110367 ERR702179 USFL264 65_669 SRR5244795 H2 SRR5244848 PE001 ERR573128 ERR743109 SA_210 ERR134773 PP1259	ERR1040793_02245 hypothetical protein UC334_15550 hypothetical protein SRR5244867_27050 hypothetical protein SRR5244836_17500 hypothetical protein ERR134761_00333 hypothetical protein SRR5244837_00140 hypothetical protein SRR497495_23660 hypothetical protein USFL101_17070 hypothetical protein C679_07290 hypothetical protein ERR1197492_02074 hypothetical protein Col52_A5_00330 hypothetical protein ERR249311_02534 hypothetical protein V2200_00330 hypothetical protein 99_06_06110 hypothetical protein ERR1597906_02074 hypothetical protein SRR5244704_26690 hypothetical protein ERR137923_00099 hypothetical protein ERR237716_02634 hypothetical protein MRSA_S9_25840 hypothetical protein UV695_01050 hypothetical protein MRSA131_18440 hypothetical protein C1762_16780 hypothetical protein ERR2072490_24280 hypothetical protein ERR731099_02521 hypothetical protein ERR1195835_01591 hypothetical protein UE201_08380 hypothetical protein C1440_08640 hypothetical protein ERR554552_02624 hypothetical protein ERR134796_02193 hypothetical protein ERR737279_02488 hypothetical protein SRR5244832_21290 hypothetical protein SRR5244702_27110 hypothetical protein C1410_26860 hypothetical protein SRR5244686_26270 hypothetical protein SRR5244945_19510 hypothetical protein ERR1715362_01729 hypothetical protein SRR5244917_26150 hypothetical protein SRR5244946_19940 hypothetical protein SRR5244676_26370 hypothetical protein ERR422886_02660 hypothetical protein 99_48_26920 hypothetical protein SRR5244701_26700 hypothetical protein ERR234953_02664 hypothetical protein SRR5244828_11920 hypothetical protein SRR4195761_02640 hypothetical protein ERR230349_01553 hypothetical protein SRR5244947_12150 hypothetical protein E1470_16600 hypothetical protein UV1151_13850 hypothetical protein MRSA_S19_12060 hypothetical protein ERR1715363_01579 hypothetical protein ERR554290_02600 hypothetical protein ERR163516_02672 hypothetical protein BK2448_12290 hypothetical protein 05_25_21190 hypothetical protein SRR4195760_02567 hypothetical protein C1396_09480 hypothetical protein ERR422946_02605 hypothetical protein SRR5244902_26290 hypothetical protein ERR237668_02641 hypothetical protein ERR2072503_23640 hypothetical protein SRR5244689_18300 hypothetical protein MRSA_S14_26190 hypothetical protein SRR5244715_12160 hypothetical protein C1407_08840 hypothetical protein SRR5244691_03510 hypothetical protein ERR554544_02603 hypothetical protein MRSA_S15_12040 hypothetical protein ERR714858_02584 hypothetical protein MRSA_S1_26550 hypothetical protein ERR234916_01386 hypothetical protein ERR134842_01945 hypothetical protein ERR134781_01243 hypothetical protein MRSA_S2_19550 hypothetical protein ERR1535377_02491 hypothetical protein C2403_14240 hypothetical protein SRR5244716_25880 hypothetical protein SRR5244900_26350 hypothetical protein SRR5244951_20600 hypothetical protein ERR230292_01514 hypothetical protein ERR134840_00167 hypothetical protein MRSA_S17_26900 hypothetical protein ERR554428_02497 hypothetical protein C1979_01150 hypothetical protein V1859_06150 hypothetical protein SRR5244693_26300 hypothetical protein SRR5244827_09170 hypothetical protein M109_17520 hypothetical protein ERR554559_02610 hypothetical protein ERR163470_02721 hypothetical protein USFL079_17270 hypothetical protein MRSA_S11_11560 hypothetical protein SRR5244869_26160 hypothetical protein ERR554744_02697 hypothetical protein SRR5244695_27180 hypothetical protein SRR5244711_26320 hypothetical protein SRR5244839_22320 hypothetical protein C1378_02100 hypothetical protein ERR137331_02629 hypothetical protein USFL078_16680 hypothetical protein ERR1715399_02644 hypothetical protein C1782_08790 hypothetical protein ERR554558_02663 hypothetical protein ERR1712339_01327 hypothetical protein ERR716971_02599 hypothetical protein ERR1040960_25050 hypothetical protein C2191_22000 hypothetical protein C1768_19010 hypothetical protein SRR5244871_24360 hypothetical protein UV699_26070 hypothetical protein ERR137937_00543 hypothetical protein ERR230313_01169 hypothetical protein ERR554356_02593 hypothetical protein SRR5244954_21520 hypothetical protein CM94_02290 hypothetical protein ERR554746_02702 hypothetical protein ERR237718_02668 hypothetical protein ERR134844_02661 hypothetical protein MRSA_S7_16640 hypothetical protein MRSA_S13_26100 hypothetical protein SRR5244712_26060 hypothetical protein C1058_24570 hypothetical protein ERR376894_02657 hypothetical protein ERR1715412_02634 hypothetical protein ERR237719_01584 hypothetical protein ERR554747_02601 hypothetical protein ERR593830_25620 hypothetical protein SRR5244899_13940 hypothetical protein ERR422959_02601 hypothetical protein SRR5244722_26200 hypothetical protein E396_21240 hypothetical protein CA15_00360 hypothetical protein ERR1535343_02603 hypothetical protein ERR554599_02710 hypothetical protein SRR5244799_22630 hypothetical protein ERR302773_01251 hypothetical protein CA14_25400 hypothetical protein C2304_23600 hypothetical protein 07_15_14310 hypothetical protein SRR5244798_26490 hypothetical protein SRR1014714_27180 hypothetical protein ERR256877_02679 hypothetical protein ERR554598_02637 hypothetical protein ERR554786_02636 hypothetical protein ERR302841_02558 hypothetical protein C186_08200 hypothetical protein C1667_24300 hypothetical protein ERR1712341_01384 hypothetical protein ERR554582_02644 hypothetical protein CA17_26520 hypothetical protein ERR1535358_01701 hypothetical protein M121_00350 hypothetical protein SRR5244841_25850 hypothetical protein 01_19_11770 hypothetical protein ERR134678_02558 hypothetical protein SRR4195759_26350 hypothetical protein E404_21680 hypothetical protein SRR3194890_25660 hypothetical protein ERR256875_02670 hypothetical protein SRR5244859_26330 hypothetical protein UV170_04220 hypothetical protein SRR5244783_26580 hypothetical protein SRR4195758_24920 hypothetical protein SRR5244811_26410 hypothetical protein SRR5244721_16750 hypothetical protein M120_05460 hypothetical protein SRR3194889_25150 hypothetical protein ERR554583_02609 hypothetical protein SRR1178244_26080 hypothetical protein C123_13450 hypothetical protein ERR554244_02612 hypothetical protein ERR134838_02413 hypothetical protein ERR829988_24840 hypothetical protein ERR249328_02212 hypothetical protein MRSA_S26_26220 hypothetical protein ERR1041111_09080 hypothetical protein ERR134820_02481 hypothetical protein C1543_12200 hypothetical protein SRR5244784_26350 hypothetical protein ERR554526_02587 hypothetical protein ERR554574_02613 hypothetical protein CA12_00320 hypothetical protein ERR1535344_02580 hypothetical protein SRR5244786_26490 hypothetical protein ERR743203_24570 hypothetical protein STV600L_18080 hypothetical protein USA500_00340 hypothetical protein MRSA_S24_25840 hypothetical protein SRR5110365_19680 hypothetical protein C1504_23430 hypothetical protein C1555_15040 hypothetical protein SRR5244792_26090 hypothetical protein ERR137917_01198 hypothetical protein PE009_02450 hypothetical protein RH238_10130 hypothetical protein ERR554530_02685 hypothetical protein SRR5244819_26450 hypothetical protein C329_23070 hypothetical protein HUV07_20680 hypothetical protein 01_41_21780 hypothetical protein STV073L_10000 hypothetical protein ERR137947_02623 hypothetical protein SRR5244801_26440 hypothetical protein ERR134669_02489 hypothetical protein SRR5244818_26590 hypothetical protein ERR1040909_02431 hypothetical protein C2485_20210 hypothetical protein ERR2072360_19960 hypothetical protein SRR4195752_14070 hypothetical protein HUV05_00320 hypothetical protein C1675_15030 hypothetical protein ERR237657_02671 hypothetical protein ERR332190_02655 hypothetical protein SRR5244733_17480 hypothetical protein ERR439277_02601 hypothetical protein BK2561B_19200 hypothetical protein 2m-n_07080 hypothetical protein C1427_22320 hypothetical protein ERR554728_02622 hypothetical protein SRR5244854_26180 hypothetical protein SRR4195754_16860 hypothetical protein HUV03_06140 hypothetical protein ERR554730_02597 hypothetical protein SRR5244734_18540 hypothetical protein ERR554729_02623 hypothetical protein 87-950_03130 hypothetical protein SRR5244921_26320 hypothetical protein ERR743210_24960 hypothetical protein ERR1595729_02509 hypothetical protein ERR1723877_01471 hypothetical protein ERR554615_02615 hypothetical protein SRR4195757_26680 hypothetical protein C8879_00320 hypothetical protein ERR554567_02640 hypothetical protein C2701_04530 hypothetical protein HUV01_22100 hypothetical protein SRR4195756_08530 hypothetical protein ERR554614_02608 hypothetical protein ERR1595731_02471 hypothetical protein
MKKVFKKPRITTKRLNTRVHFYKYTENNGPEAGEKEEKLLYSCWASIDGVWLRELEQAISNGTQNDIKLYIRDPQGDYLPSEEHYLEIESRYFKNRLNIKQVSPDLDNKDFIMIRGGYSS	7258	120	hypothetical protein	group_35299	26	10	216	24	72.2222	10	0.00556309	0.288889	1	ERR1589243 ERR1753505 ERR134842 CM94 ERR1535380 ERR742992 ERR137947 ERR2072360 ERR1753504 UV170 SRR4195756 ERR1589245 ERR1589255 ERR302773 SRR5244880 UV699 SRR4195759 ERR137937 ERR137923 ERR134838 ERR1589254 ERR134844 ERR1589244 ERR573168 ERR1589247 ERR1589252	V1859 MRSA131 STV600L SRR4195761 SRR4195754 UV1151 UV695 Col52_A5 SRR4195760 V2200	SRR5244819 ERR1040793 ERR731099 ERR716971 SRR4195752 ERR1595729 C1407 MRSA_S9 SRR5244801 ERR234953 ERR1715412 C1543 SRR5244951 ERR554599 C2403 SRR5244716 SRR5244859 C1667 ERR134796 UC334 ERR737279 P210213_110 CA12 E396 MRSA_S7 SRR3194889 SRR5244711 ERR554574 ERR1595731 ERR230292 01_19 MRSA_S14 SRR5244954 ERR554567 C679 CA15 ERR1041111 ERR702179 ERR134669 SRR5244795 ERR230313 ERR137917 ERR554526 SRR5244792 SRR5244841 ERR554730 ERR249311 MRSA_S13 SRR5244836 SRR4195757 ERR743109 65_669 ERR256875 ERR1535343 C329 ERR1715399 MRSA_S17 ERR163516 MRSA_S11 ERR1597906 BK2448 ERR554530 SRR5244912 ERR1715363 ERR163470 ERR1723877 ERR554786 ERR249328 SRR5244867 MRSA_S1 ERR554598 ERR237716 SRR3194890 SRR5244817 C123 ERR554728 C2304 C186 BK2561B SRR5244701 ERR237719 SRR5244945 SRR5244691 ERR554558 SRR5244811 MRSA_S26 SRR5244712 SRR5110365 ERR554244 ERR422946 ERR1040909 SRR5244734 SRR5244798 CA17 SRR5244704 USFL264 HUV05 CA14 ERR422959 PE001 SRR5244839 M120 SRR5244722 SRR4195758 ERR2072490 SRR1014714 05_25 ERR554356 HUV01 SRR5244947 MRSA_S24 SRR5244917 SRR5244702 C1979 ERR714858 C1782 M121 C1504 ERR554747 SRR5244782 ERR237668 C1058 E1470 E404 ERR1712339 SRR5244900 ERR1715362 SRR5244837 C1675 C1440 ERR376894 SRR5244695 ERR256877 C2485 SRR5244832 C1396 SRR5244689 SRR5244854 MRSA_S15 ERR1535358 SRR5244902 SRR5110367 ERR554559 ERR1712341 ERR743203 ERR1535377 ERR2072503 ERR554544 SRR5244784 ERR554615 C1427 SRR5244848 ERR554614 07_15 ERR1040960 ERR237657 ERR332190 ERR554582 ERR230349 ERR554729 SRR5244869 C2191 ERR554290 SRR5244786 SRR5244794 SRR5244799 SRR5244717 ERR1195835 SRR5244862 ERR554744 ERR422886 RH238 SRR5244827 SRR5244783 ERR554583 ERR237718 ERR134781 2m-n ERR439277 C1762 UE201 C1555 MRSA_S2 SRR5244715 ERR234916 ERR134840 CM167 ERR1197492 ERR554552 SRR5244899 01_41 M109 HUV03 MRSA_S19 SRR5244946 ERR137331 SRR5244818 SRR1178244 ERR134678 SRR5244676 C2701 ERR554746 ERR302841 ERR1535344 SRR5244871 ERR829988 SRR497495 ERR134820 ERR743210 ERR554428 C1410 ERR573128 C1378 SA_210 ERR134773 SRR5244828	99_06 ERR593830 ERR134761 USFL079 STV073L USFL078 87-950 SRR5244693 SRR5244721 HUV07 49-715 C8879 USFL101 ERR715146 C1768 SRR5244686 18-432 USA500 SRR5244733 SRR5244921 H2 99_48 PE009 PP1259	ERR1040793_01854 hypothetical protein UC334_19590 hypothetical protein SRR5244867_20860 hypothetical protein ERR1589252_01675 hypothetical protein SRR5244836_22480 hypothetical protein SRR5244837_22080 hypothetical protein SRR497495_18690 hypothetical protein C679_11620 hypothetical protein ERR1197492_01722 hypothetical protein ERR249311_01964 hypothetical protein ERR1597906_01722 hypothetical protein SRR5244912_22020 hypothetical protein SRR5244704_19830 hypothetical protein ERR137923_00651 hypothetical protein ERR237716_01971 hypothetical protein MRSA_S9_22250 hypothetical protein ERR573168_01632 hypothetical protein C1762_06650 hypothetical protein ERR2072490_07610 hypothetical protein ERR731099_01614 hypothetical protein ERR1195835_02043 hypothetical protein UE201_17210 hypothetical protein SRR5244862_20440 hypothetical protein C1440_20780 hypothetical protein ERR554552_01341 hypothetical protein ERR134796_02253 hypothetical protein ERR737279_01496 hypothetical protein SRR5244832_22390 hypothetical protein SRR5244702_19040 hypothetical protein C1410_07520 hypothetical protein SRR5244945_22300 hypothetical protein ERR1715362_02532 hypothetical protein SRR5244917_15380 hypothetical protein SRR5244946_22760 hypothetical protein SRR5244676_15820 hypothetical protein ERR422886_01430 hypothetical protein ERR1589255_01820 hypothetical protein SRR5244701_20250 hypothetical protein ERR234953_01857 hypothetical protein SRR5244828_22280 hypothetical protein ERR230349_01342 hypothetical protein ERR1589254_01987 hypothetical protein SRR5244947_19840 hypothetical protein E1470_25830 hypothetical protein MRSA_S19_22820 hypothetical protein ERR1715363_01781 hypothetical protein ERR554290_01816 hypothetical protein ERR163516_02321 hypothetical protein BK2448_22480 hypothetical protein 05_25_24540 hypothetical protein SA_210_02800 hypothetical protein ERR573128_01672 hypothetical protein P210213_110_20260 hypothetical protein C1396_04200 hypothetical protein ERR422946_01918 hypothetical protein SRR5244902_16850 hypothetical protein ERR237668_01999 hypothetical protein ERR2072503_19570 hypothetical protein SRR5244689_16010 hypothetical protein ERR134773_01458 hypothetical protein MRSA_S14_22510 hypothetical protein SRR5244715_23010 hypothetical protein C1407_09500 hypothetical protein SRR5244691_15980 hypothetical protein ERR743109_01367 hypothetical protein ERR554544_01738 hypothetical protein MRSA_S15_23760 hypothetical protein ERR714858_01369 hypothetical protein MRSA_S1_23200 hypothetical protein ERR234916_02481 hypothetical protein ERR134842_01378 hypothetical protein ERR134781_01316 hypothetical protein MRSA_S2_24140 hypothetical protein ERR1535377_01611 hypothetical protein C2403_11620 hypothetical protein SRR5244716_14040 hypothetical protein SRR5244900_16410 hypothetical protein SRR5244951_23340 hypothetical protein CM167_17220 hypothetical protein ERR230292_01663 hypothetical protein ERR134840_01643 hypothetical protein MRSA_S17_22020 hypothetical protein ERR554428_01757 hypothetical protein C1979_06010 hypothetical protein ERR1589243_01612 hypothetical protein SRR5244717_21980 hypothetical protein SRR5244827_23230 hypothetical protein M109_02620 hypothetical protein ERR554559_01413 hypothetical protein ERR163470_01515 hypothetical protein MRSA_S11_23600 hypothetical protein USFL264_20630 hypothetical protein SRR5244869_16830 hypothetical protein ERR554744_01592 hypothetical protein SRR5244695_17980 hypothetical protein SRR5244711_19410 hypothetical protein ERR1589245_01281 hypothetical protein SRR5244839_23420 hypothetical protein C1378_23880 hypothetical protein ERR137331_01839 hypothetical protein ERR1715399_02032 hypothetical protein C1782_22250 hypothetical protein ERR554558_01422 hypothetical protein ERR1712339_01631 hypothetical protein ERR716971_01418 hypothetical protein ERR1040960_11250 hypothetical protein C2191_13820 hypothetical protein SRR5244871_23800 hypothetical protein UV699_15790 hypothetical protein ERR1589244_01625 hypothetical protein ERR137937_00888 hypothetical protein ERR230313_01620 hypothetical protein ERR554356_01777 hypothetical protein ERR1589247_01773 hypothetical protein SRR5244954_24100 hypothetical protein CM94_17950 hypothetical protein ERR554746_01900 hypothetical protein ERR237718_01962 hypothetical protein ERR134844_01847 hypothetical protein MRSA_S7_23090 hypothetical protein MRSA_S13_19940 hypothetical protein SRR5244880_22970 hypothetical protein SRR5244712_14390 hypothetical protein C1058_21720 hypothetical protein ERR376894_02041 hypothetical protein ERR1715412_01613 hypothetical protein ERR1535380_01886 hypothetical protein ERR237719_02056 hypothetical protein ERR554747_01812 hypothetical protein SRR5244899_24060 hypothetical protein ERR422959_01391 hypothetical protein SRR5244722_17910 hypothetical protein E396_04890 hypothetical protein CA15_19520 hypothetical protein ERR1535343_01726 hypothetical protein ERR554599_01628 hypothetical protein SRR5244799_19270 hypothetical protein ERR302773_01039 hypothetical protein ERR742992_15590 hypothetical protein 65_669_17270 hypothetical protein CA14_25930 hypothetical protein C2304_19570 hypothetical protein 07_15_09800 hypothetical protein SRR5244798_16340 hypothetical protein SRR1014714_17980 hypothetical protein ERR256877_02469 hypothetical protein ERR554598_01807 hypothetical protein ERR554786_01345 hypothetical protein ERR302841_01722 hypothetical protein C186_24930 hypothetical protein C1667_22810 hypothetical protein ERR1712341_01494 hypothetical protein ERR554582_01761 hypothetical protein CA17_09250 hypothetical protein ERR1535358_02322 hypothetical protein M121_20470 hypothetical protein SRR5244841_13190 hypothetical protein 01_19_24490 hypothetical protein ERR134678_01666 hypothetical protein SRR4195759_22300 hypothetical protein SRR5244782_22230 hypothetical protein E404_06550 hypothetical protein SRR3194890_18310 hypothetical protein ERR256875_01417 hypothetical protein PE001_17970 hypothetical protein SRR5244859_16550 hypothetical protein UV170_18700 hypothetical protein SRR5244783_16570 hypothetical protein SRR4195758_18980 hypothetical protein SRR5244811_18890 hypothetical protein M120_12380 hypothetical protein SRR3194889_13680 hypothetical protein ERR554583_01418 hypothetical protein SRR1178244_21100 hypothetical protein C123_15050 hypothetical protein ERR554244_01704 hypothetical protein ERR134838_00725 hypothetical protein SRR5244817_22330 hypothetical protein ERR829988_14820 hypothetical protein ERR249328_02031 hypothetical protein SRR5110367_21120 hypothetical protein MRSA_S26_23270 hypothetical protein ERR1041111_20850 hypothetical protein ERR134820_01485 hypothetical protein C1543_03670 hypothetical protein SRR5244784_18340 hypothetical protein ERR554526_01648 hypothetical protein ERR554574_01646 hypothetical protein CA12_19550 hypothetical protein ERR1535344_01922 hypothetical protein ERR702179_01641 hypothetical protein SRR5244786_15890 hypothetical protein ERR743203_16840 hypothetical protein MRSA_S24_22910 hypothetical protein SRR5110365_20600 hypothetical protein C1504_17090 hypothetical protein C1555_14070 hypothetical protein SRR5244792_16990 hypothetical protein ERR137917_00486 hypothetical protein RH238_26590 hypothetical protein ERR554530_01806 hypothetical protein ERR1753504_02406 hypothetical protein SRR5244848_20690 hypothetical protein SRR5244819_18540 hypothetical protein C329_21270 hypothetical protein 01_41_15790 hypothetical protein ERR137947_01649 hypothetical protein SRR5244801_17800 hypothetical protein ERR134669_01426 hypothetical protein SRR5244818_14390 hypothetical protein ERR1753505_01213 hypothetical protein ERR1040909_01268 hypothetical protein C2485_19800 hypothetical protein ERR2072360_12310 hypothetical protein SRR4195752_22800 hypothetical protein HUV05_19550 hypothetical protein C1675_16650 hypothetical protein ERR237657_01947 hypothetical protein ERR332190_01830 hypothetical protein ERR439277_01391 hypothetical protein BK2561B_00070 hypothetical protein 2m-n_21460 hypothetical protein C1427_13120 hypothetical protein ERR554728_01975 hypothetical protein SRR5244854_21000 hypothetical protein HUV03_12700 hypothetical protein ERR554730_01577 hypothetical protein SRR5244734_21370 hypothetical protein ERR554729_01415 hypothetical protein ERR743210_18250 hypothetical protein SRR5244795_25230 hypothetical protein ERR1595729_01624 hypothetical protein ERR1723877_02013 hypothetical protein ERR554615_01496 hypothetical protein SRR4195757_21310 hypothetical protein ERR554567_01625 hypothetical protein C2701_05580 hypothetical protein SRR5244794_22680 hypothetical protein HUV01_03630 hypothetical protein SRR4195756_21530 hypothetical protein ERR554614_01577 hypothetical protein ERR1595731_01930 hypothetical protein
MMIKKLKNMDGFDIFIVGILSLFGIFALLLVITLPIYTVASYQHKELHQGTITDKYNKRQDKEDKFYIVLDNKQVIENSDLLFKKKFDSADIQARLKVGDKVEVKTIGYRIHFLNLYPVLYEVKKVDKQ	1521	129	hypothetical protein	group_689	29	7	216	24	80.5556	10	0.150615	0.460317	1	ERR1589243 ERR1753505 CM94 V1859 ERR1535380 ERR742992 ERR137947 ERR2072360 ERR1753504 UV170 SRR4195754 UV1151 ERR1589245 Col52_A5 ERR1589255 ERR302773 SRR5244880 UV699 STV600L SRR4195759 SRR4195761 SRR4195760 V2200 ERR1589254 MRSA131 ERR1589244 ERR573168 UV695 ERR1589252	ERR134842 ERR134844 ERR137937 SRR4195756 ERR1589247 ERR137923 ERR134838	ERR593830 SRR5244819 ERR1040793 ERR731099 ERR716971 SRR4195752 ERR1595729 USFL078 C1407 MRSA_S9 SRR5244801 ERR234953 C1543 SRR5244951 ERR554599 C2403 SRR5244716 SRR5244859 C1667 CA12 UC334 ERR737279 P210213_110 E396 MRSA_S7 SRR3194889 SRR5244711 ERR554574 ERR230292 01_19 MRSA_S14 SRR5244954 ERR554567 C679 CA15 ERR702179 SRR5244733 ERR134669 SRR5244795 ERR230313 ERR554526 SRR5244792 SRR5244841 ERR554730 ERR249311 MRSA_S13 SRR5244836 SRR4195757 ERR743109 ERR256875 ERR1535343 USFL079 MRSA_S17 ERR1715399 ERR163516 MRSA_S11 ERR1597906 SRR5244693 ERR554530 SRR5244912 ERR1715363 ERR163470 ERR1723877 ERR554786 ERR249328 SRR5244867 MRSA_S1 ERR554598 ERR237716 SRR3194890 C8879 SRR5244817 C123 ERR554728 C2304 C186 BK2561B SRR5244701 ERR237719 SRR5244945 SRR5244691 ERR554558 C1768 SRR5244811 MRSA_S26 SRR5244712 SRR5110365 ERR554244 ERR422946 ERR1040909 SRR5244734 SRR5244798 CA17 SRR5244704 HUV05 CA14 ERR422959 SRR5244839 M120 SRR5244722 SRR4195758 ERR2072490 99_48 SRR1014714 05_25 ERR554356 HUV01 99_06 SRR5244947 MRSA_S24 SRR5244917 SRR5244702 C1979 ERR714858 C1782 M121 C1504 ERR554747 SRR5244782 ERR237668 E1470 E404 ERR1712339 SRR5244900 USFL101 SRR5244837 ERR1715362 C1675 C1440 ERR376894 SRR5244695 ERR256877 C2485 SRR5244832 C1396 SRR5244689 SRR5244854 MRSA_S15 ERR1535358 SRR5244902 SRR5110367 ERR554559 ERR1712341 SRR5244921 ERR743203 ERR554615 ERR1535377 ERR2072503 ERR554544 SRR5244784 C1427 SRR5244848 ERR554614 07_15 ERR1040960 ERR237657 ERR332190 ERR554582 ERR230349 ERR554729 SRR5244869 C2191 ERR554290 SRR5244786 STV073L SRR5244799 SRR5244794 SRR5244717 SRR5244721 ERR1195835 SRR5244862 ERR554744 ERR422886 HUV07 RH238 SRR5244827 SRR5244783 ERR554583 ERR237718 ERR134781 ERR1595731 ERR439277 C1762 UE201 C1555 MRSA_S2 SRR5244715 ERR234916 CM167 ERR1197492 ERR554552 SRR5244899 01_41 SRR5244686 M109 MRSA_S19 SRR5244946 ERR137331 SRR5244818 SRR1178244 ERR134678 SRR5244676 C2701 ERR554746 ERR302841 ERR1535344 SRR5244871 ERR829988 ERR134820 ERR743210 ERR554428 C1410 ERR573128 C1378 ERR134773 SRR5244828	C329 ERR134761 87-950 BK2448 49-715 C1058 ERR1715412 2m-n ERR134796 ERR715146 ERR134840 HUV03 18-432 ERR1041111 USA500 USFL264 H2 ERR137917 PE001 SRR497495 PE009 65_669 SA_210 PP1259	ERR1040793_01397 hypothetical protein UC334_06930 hypothetical protein SRR5244867_04750 hypothetical protein ERR1589252_00871 hypothetical protein SRR5244836_09090 hypothetical protein SRR5244837_17640 hypothetical protein USFL101_10480 hypothetical protein C679_23320 hypothetical protein ERR1197492_00488 hypothetical protein Col52_A5_14310 hypothetical protein ERR249311_01338 hypothetical protein V2200_14430 hypothetical protein 99_06_01010 hypothetical protein ERR1597906_00488 hypothetical protein SRR5244912_18820 hypothetical protein SRR5244704_10100 hypothetical protein ERR237716_00737 hypothetical protein MRSA_S9_02430 hypothetical protein UV695_04780 hypothetical protein MRSA131_12180 hypothetical protein ERR573168_01247 hypothetical protein C1762_05990 hypothetical protein ERR2072490_00890 hypothetical protein ERR731099_01091 hypothetical protein ERR1195835_01167 hypothetical protein UE201_10910 hypothetical protein SRR5244862_11030 hypothetical protein C1440_21900 hypothetical protein ERR554552_00553 hypothetical protein ERR737279_00666 hypothetical protein SRR5244832_09560 hypothetical protein SRR5244702_27350 hypothetical protein C1410_20960 hypothetical protein SRR5244686_07680 hypothetical protein SRR5244945_17140 hypothetical protein ERR1715362_01062 hypothetical protein SRR5244917_02240 hypothetical protein SRR5244946_11870 hypothetical protein SRR5244676_04250 hypothetical protein ERR422886_00568 hypothetical protein 99_48_06090 hypothetical protein ERR1589255_00089 hypothetical protein SRR5244701_05970 hypothetical protein ERR234953_00926 hypothetical protein SRR5244828_02240 hypothetical protein SRR4195761_01824 hypothetical protein ERR230349_00555 hypothetical protein ERR1589254_00470 hypothetical protein SRR5244947_06060 hypothetical protein E1470_05640 hypothetical protein UV1151_18740 hypothetical protein MRSA_S19_01330 hypothetical protein ERR1715363_00880 hypothetical protein ERR554290_00767 hypothetical protein ERR163516_00555 hypothetical protein 05_25_15020 hypothetical protein SRR4195760_01060 hypothetical protein ERR573128_01195 hypothetical protein P210213_110_00900 hypothetical protein C1396_06920 hypothetical protein ERR422946_00755 hypothetical protein SRR5244902_02240 hypothetical protein ERR237668_00893 hypothetical protein ERR2072503_00330 hypothetical protein SRR5244689_00890 hypothetical protein ERR134773_01262 hypothetical protein MRSA_S14_03170 hypothetical protein SRR5244715_19980 hypothetical protein C1407_01310 hypothetical protein SRR5244691_08260 hypothetical protein ERR743109_00593 hypothetical protein ERR554544_00923 hypothetical protein MRSA_S15_01330 hypothetical protein ERR714858_00535 hypothetical protein MRSA_S1_01120 hypothetical protein ERR234916_00224 hypothetical protein ERR134781_01663 hypothetical protein MRSA_S2_01120 hypothetical protein ERR1535377_00479 hypothetical protein C2403_05980 hypothetical protein SRR5244716_05810 hypothetical protein SRR5244900_02240 hypothetical protein SRR5244951_09530 hypothetical protein CM167_19580 hypothetical protein ERR230292_00863 hypothetical protein MRSA_S17_03170 hypothetical protein ERR554428_00487 hypothetical protein C1979_05500 hypothetical protein V1859_25480 hypothetical protein SRR5244693_00890 hypothetical protein ERR1589243_00414 hypothetical protein SRR5244717_09540 hypothetical protein SRR5244827_15440 hypothetical protein M109_15270 hypothetical protein ERR554559_00089 hypothetical protein ERR163470_00646 hypothetical protein USFL079_10460 hypothetical protein MRSA_S11_02240 hypothetical protein SRR5244869_11790 hypothetical protein ERR554744_00224 hypothetical protein SRR5244695_10340 hypothetical protein SRR5244711_07810 hypothetical protein ERR1589245_00772 hypothetical protein SRR5244839_09550 hypothetical protein C1378_20510 hypothetical protein ERR137331_00620 hypothetical protein USFL078_10460 hypothetical protein ERR1715399_00690 hypothetical protein C1782_09000 hypothetical protein ERR554558_00656 hypothetical protein ERR1712339_00217 hypothetical protein ERR716971_00575 hypothetical protein ERR1040960_05690 hypothetical protein C2191_06020 hypothetical protein C1768_23940 hypothetical protein SRR5244871_09350 hypothetical protein UV699_12280 hypothetical protein ERR1589244_00526 hypothetical protein ERR230313_00932 hypothetical protein ERR554356_00755 hypothetical protein SRR5244954_09550 hypothetical protein CM94_19110 hypothetical protein ERR554746_00679 hypothetical protein ERR237718_01337 hypothetical protein MRSA_S7_00890 hypothetical protein MRSA_S13_11540 hypothetical protein SRR5244880_20960 hypothetical protein SRR5244712_00890 hypothetical protein ERR376894_00224 hypothetical protein ERR1535380_02114 hypothetical protein ERR237719_01080 hypothetical protein ERR554747_00224 hypothetical protein ERR593830_17580 hypothetical protein SRR5244899_20280 hypothetical protein ERR422959_01294 hypothetical protein SRR5244722_07720 hypothetical protein E396_03690 hypothetical protein CA15_14290 hypothetical protein ERR1535343_01350 hypothetical protein ERR554599_00224 hypothetical protein SRR5244799_09530 hypothetical protein ERR302773_01310 hypothetical protein ERR742992_09170 hypothetical protein CA14_17900 hypothetical protein C2304_04390 hypothetical protein 07_15_04900 hypothetical protein SRR5244798_11000 hypothetical protein SRR1014714_10340 hypothetical protein ERR256877_00889 hypothetical protein ERR554598_00556 hypothetical protein ERR554786_00224 hypothetical protein ERR302841_01276 hypothetical protein C186_18890 hypothetical protein C1667_23230 hypothetical protein ERR1712341_01734 hypothetical protein ERR554582_00689 hypothetical protein CA17_02070 hypothetical protein ERR1535358_00954 hypothetical protein M121_14520 hypothetical protein SRR5244841_05300 hypothetical protein 01_19_05170 hypothetical protein ERR134678_00556 hypothetical protein SRR4195759_08800 hypothetical protein SRR5244782_01050 hypothetical protein E404_17640 hypothetical protein SRR3194890_11410 hypothetical protein ERR256875_01026 hypothetical protein SRR5244859_05930 hypothetical protein UV170_20130 hypothetical protein SRR5244783_06010 hypothetical protein SRR4195758_07890 hypothetical protein SRR5244811_01060 hypothetical protein SRR5244721_10190 hypothetical protein M120_15410 hypothetical protein SRR3194889_10740 hypothetical protein ERR554583_00224 hypothetical protein SRR1178244_14850 hypothetical protein C123_06390 hypothetical protein ERR554244_00699 hypothetical protein SRR5244817_18560 hypothetical protein ERR829988_06480 hypothetical protein ERR249328_01245 hypothetical protein SRR5110367_03360 hypothetical protein MRSA_S26_01280 hypothetical protein ERR134820_00442 hypothetical protein C1543_04340 hypothetical protein SRR5244784_12630 hypothetical protein ERR554526_00442 hypothetical protein ERR554574_00089 hypothetical protein CA12_14330 hypothetical protein ERR1535344_01128 hypothetical protein ERR702179_00749 hypothetical protein SRR5244786_06690 hypothetical protein ERR743203_06230 hypothetical protein STV600L_13970 hypothetical protein MRSA_S24_01060 hypothetical protein SRR5110365_09550 hypothetical protein C1504_10870 hypothetical protein C1555_16000 hypothetical protein SRR5244792_11280 hypothetical protein RH238_05880 hypothetical protein ERR554530_00736 hypothetical protein ERR1753504_00634 hypothetical protein SRR5244848_02240 hypothetical protein SRR5244819_13220 hypothetical protein HUV07_20070 hypothetical protein 01_41_11900 hypothetical protein STV073L_12830 hypothetical protein ERR137947_00896 hypothetical protein SRR5244801_11440 hypothetical protein ERR134669_00556 hypothetical protein SRR5244818_07070 hypothetical protein ERR1753505_00538 hypothetical protein ERR1040909_00623 hypothetical protein C2485_03090 hypothetical protein ERR2072360_25480 hypothetical protein SRR4195752_18150 hypothetical protein HUV05_14350 hypothetical protein C1675_21410 hypothetical protein ERR237657_00915 hypothetical protein ERR332190_00089 hypothetical protein SRR5244733_09190 hypothetical protein ERR439277_01294 hypothetical protein BK2561B_05290 hypothetical protein C1427_16860 hypothetical protein ERR554728_00561 hypothetical protein SRR5244854_15110 hypothetical protein SRR4195754_18330 hypothetical protein ERR554730_00224 hypothetical protein SRR5244734_09200 hypothetical protein ERR554729_00224 hypothetical protein SRR5244921_05830 hypothetical protein ERR743210_06700 hypothetical protein SRR5244795_01060 hypothetical protein ERR1595729_01013 hypothetical protein ERR1723877_00554 hypothetical protein ERR554615_00457 hypothetical protein SRR4195757_12670 hypothetical protein C8879_14190 hypothetical protein ERR554567_00603 hypothetical protein C2701_19170 hypothetical protein SRR5244794_11860 hypothetical protein HUV01_07050 hypothetical protein ERR554614_00224 hypothetical protein ERR1595731_01388 hypothetical protein
MQYEDFKLIVKYRGVGNVSEHVYNLVKKHHSVRKFKNKPLSEDVVKKLVEAGQSASTSSFLQAYSIIGIDDEKIKENLREVSGQPYVVENGYLFVFVIDYYRHHLVDQHAETDMENAYGSTEGLLVGAIDAALVAENIAVTAEDMGYGIVFLGSLRNDVERVREILDLPDYVFPVFGMAVGEPADDENGAAKPRLPFDHVFHHNKYHADKETQYAQMADYDQTISEYYDQRTNGNRKETWSQQIEMFLGNKARLDMLEQLQKSGLIQR	2402	268	NADPH-dependent oxidoreductase	nfrA	34	2	216	24	94.4444	10	0.548078	1.88889	1	ERR1589243 ERR1753505 ERR134842 CM94 V1859 ERR1535380 ERR742992 ERR137947 ERR2072360 ERR1753504 UV170 SRR4195756 SRR4195754 UV1151 ERR1589245 Col52_A5 ERR1589255 ERR302773 SRR5244880 UV699 STV600L SRR4195759 SRR4195761 SRR4195760 V2200 ERR134838 ERR1589254 MRSA131 ERR134844 ERR1589244 ERR573168 UV695 ERR1589247 ERR1589252	ERR137937 ERR137923	ERR593830 SRR5244819 ERR1040793 ERR731099 ERR716971 SRR4195752 ERR1595729 C1407 MRSA_S9 87-950 SRR5244801 ERR234953 49-715 ERR1715412 C1543 SRR5244951 ERR554599 C2403 SRR5244716 SRR5244859 C1667 ERR134796 UC334 ERR737279 P210213_110 CA12 E396 MRSA_S7 SRR3194889 SRR5244711 ERR554574 ERR1595731 ERR230292 01_19 MRSA_S14 SRR5244954 ERR554567 C679 CA15 ERR1041111 USA500 ERR702179 SRR5244733 ERR134669 SRR5244795 ERR230313 ERR137917 ERR554526 SRR5244792 SRR5244841 ERR554730 ERR249311 MRSA_S13 SRR5244836 SRR4195757 65_669 ERR256875 ERR1535343 C329 ERR1715399 MRSA_S17 ERR163516 MRSA_S11 BK2448 ERR554530 SRR5244912 ERR1715363 ERR163470 ERR1723877 ERR554786 ERR249328 SRR5244867 MRSA_S1 ERR554598 ERR237716 SRR3194890 SRR5244817 C123 ERR554728 C2304 C186 BK2561B SRR5244701 ERR237719 SRR5244945 SRR5244691 ERR554558 C1768 SRR5244811 MRSA_S26 SRR5244712 SRR5110365 ERR554244 ERR422946 18-432 ERR1040909 SRR5244734 SRR5244798 CA17 SRR5244704 USFL264 HUV05 ERR422959 PE001 SRR5244839 M120 SRR5244722 SRR4195758 ERR2072490 SRR1014714 05_25 ERR554356 HUV01 PP1259 SRR5244947 MRSA_S24 SRR5244917 SRR5244702 C1979 ERR714858 C1782 M121 C1504 ERR554747 ERR237668 C1058 E404 ERR1712339 SRR5244900 ERR1715362 SRR5244837 C1675 C1440 ERR376894 SRR5244695 ERR256877 C2485 SRR5244832 C1396 SRR5244689 SRR5244854 MRSA_S15 ERR1535358 SRR5244902 SRR5110367 ERR554559 ERR1712341 ERR743203 ERR1535377 ERR2072503 ERR554544 SRR5244784 ERR554615 C1427 SRR5244848 ERR554614 07_15 ERR1040960 ERR237657 ERR332190 ERR554582 ERR230349 ERR554729 SRR5244869 C2191 ERR554290 SRR5244786 STV073L SRR5244799 SRR5244794 SRR5244717 SRR5244721 SRR5244862 ERR554744 ERR422886 HUV07 RH238 SRR5244827 SRR5244783 ERR554583 ERR237718 ERR134781 2m-n ERR439277 C1762 UE201 C1555 MRSA_S2 SRR5244715 ERR234916 CM167 ERR554552 SRR5244899 01_41 M109 MRSA_S19 SRR5244946 ERR137331 SRR5244818 SRR1178244 ERR134678 SRR5244676 C2701 ERR302841 ERR1535344 SRR5244871 ERR829988 SRR497495 ERR134820 ERR743210 ERR554428 C1410 C1378 SA_210 ERR134773 SRR5244828	99_06 ERR134761 USFL079 USFL078 ERR1597906 SRR5244693 ERR1195835 SRR5244782 E1470 C8879 USFL101 ERR715146 ERR134840 ERR1197492 SRR5244686 HUV03 SRR5244921 ERR554746 H2 CA14 99_48 PE009 ERR573128 ERR743109	ERR1040793_00710 NADPH-dependent oxidoreductase UC334_01240 NADPH-dependent oxidoreductase SRR5244867_17110 NADPH-dependent oxidoreductase ERR1589252_01503 NADPH-dependent oxidoreductase SRR5244836_12520 NADPH-dependent oxidoreductase SRR5244837_12000 NADPH-dependent oxidoreductase SRR497495_18100 NADPH-dependent oxidoreductase C679_20950 NADPH-dependent oxidoreductase Col52_A5_03540 NADPH-dependent oxidoreductase ERR249311_01090 NADPH-dependent oxidoreductase V2200_03770 NADPH-dependent oxidoreductase SRR5244912_14630 NADPH-dependent oxidoreductase SRR5244704_18470 NADPH-dependent oxidoreductase ERR237716_00850 NADPH-dependent oxidoreductase MRSA_S9_14430 NADPH-dependent oxidoreductase UV695_06830 NADPH-dependent oxidoreductase MRSA131_22640 NADPH-dependent oxidoreductase ERR573168_01880 NADPH-dependent oxidoreductase C1762_20580 NADPH-dependent oxidoreductase ERR2072490_22700 NADPH-dependent oxidoreductase ERR731099_01413 NADPH-dependent oxidoreductase UE201_16070 NADPH-dependent oxidoreductase SRR5244862_05480 NADPH-dependent oxidoreductase C1440_18280 NADPH-dependent oxidoreductase ERR554552_02144 NADPH-dependent oxidoreductase ERR134796_01205 NADPH-dependent oxidoreductase ERR737279_02139 NADPH-dependent oxidoreductase SRR5244832_19190 NADPH-dependent oxidoreductase SRR5244702_05390 NADPH-dependent oxidoreductase C1410_15260 NADPH-dependent oxidoreductase SRR5244945_12690 NADPH-dependent oxidoreductase ERR1715362_01767 NADPH-dependent oxidoreductase SRR5244917_21560 NADPH-dependent oxidoreductase SRR5244946_13160 NADPH-dependent oxidoreductase SRR5244676_19230 NADPH-dependent oxidoreductase ERR422886_02162 NADPH-dependent oxidoreductase ERR1589255_00766 NADPH-dependent oxidoreductase SRR5244701_10100 NADPH-dependent oxidoreductase ERR234953_00678 NADPH-dependent oxidoreductase SRR5244828_17920 NADPH-dependent oxidoreductase SRR4195761_00906 NADPH-dependent oxidoreductase ERR230349_01854 NADPH-dependent oxidoreductase ERR1589254_01135 NADPH-dependent oxidoreductase SRR5244947_24570 NADPH-dependent oxidoreductase UV1151_22000 NADPH-dependent oxidoreductase MRSA_S19_17450 NADPH-dependent oxidoreductase ERR1715363_01940 NADPH-dependent oxidoreductase ERR554290_01139 NADPH-dependent oxidoreductase ERR163516_01935 NADPH-dependent oxidoreductase BK2448_15730 NADPH-dependent oxidoreductase 05_25_00400 NADPH-dependent oxidoreductase SA_210_06430 NADPH-dependent oxidoreductase SRR4195760_01621 NADPH-dependent oxidoreductase P210213_110_15490 NADPH-dependent oxidoreductase C1396_05770 NADPH-dependent oxidoreductase ERR422946_02266 NADPH-dependent oxidoreductase SRR5244902_08520 NADPH-dependent oxidoreductase ERR237668_00491 NADPH-dependent oxidoreductase ERR2072503_02170 NADPH-dependent oxidoreductase SRR5244689_21000 NADPH-dependent oxidoreductase ERR134773_02339 NADPH-dependent oxidoreductase MRSA_S14_17960 NADPH-dependent oxidoreductase SRR5244715_08620 NADPH-dependent oxidoreductase C1407_06680 NADPH-dependent oxidoreductase SRR5244691_00250 NADPH-dependent oxidoreductase ERR554544_02050 NADPH-dependent oxidoreductase MRSA_S15_18360 NADPH-dependent oxidoreductase ERR714858_02138 NADPH-dependent oxidoreductase MRSA_S1_10310 NADPH-dependent oxidoreductase ERR234916_00852 NADPH-dependent oxidoreductase ERR134842_00350 NADPH-dependent oxidoreductase ERR134781_01609 NADPH-dependent oxidoreductase MRSA_S2_16870 NADPH-dependent oxidoreductase ERR1535377_01670 NADPH-dependent oxidoreductase C2403_19720 NADPH-dependent oxidoreductase 49-715_17140 NADPH-dependent oxidoreductase SRR5244716_17230 NADPH-dependent oxidoreductase SRR5244900_20720 NADPH-dependent oxidoreductase SRR5244951_13150 NADPH-dependent oxidoreductase CM167_21770 NADPH-dependent oxidoreductase ERR230292_00490 NADPH-dependent oxidoreductase MRSA_S17_16500 NADPH-dependent oxidoreductase ERR554428_02107 NADPH-dependent oxidoreductase C1979_19290 NADPH-dependent oxidoreductase V1859_01140 NADPH-dependent oxidoreductase PP1259_20900 NADPH-dependent oxidoreductase ERR1589243_01045 NADPH-dependent oxidoreductase SRR5244717_12970 NADPH-dependent oxidoreductase SRR5244827_22020 NADPH-dependent oxidoreductase M109_11040 NADPH-dependent oxidoreductase ERR554559_02080 NADPH-dependent oxidoreductase ERR163470_00894 NADPH-dependent oxidoreductase MRSA_S11_16950 NADPH-dependent oxidoreductase USFL264_16880 NADPH-dependent oxidoreductase SRR5244869_19530 NADPH-dependent oxidoreductase ERR554744_02124 NADPH-dependent oxidoreductase SRR5244695_19610 NADPH-dependent oxidoreductase SRR5244711_18290 NADPH-dependent oxidoreductase ERR1589245_01110 NADPH-dependent oxidoreductase SRR5244839_16330 NADPH-dependent oxidoreductase C1378_24870 NADPH-dependent oxidoreductase ERR137331_02250 NADPH-dependent oxidoreductase ERR1715399_01816 NADPH-dependent oxidoreductase C1782_02570 NADPH-dependent oxidoreductase ERR554558_02212 NADPH-dependent oxidoreductase ERR1712339_00886 NADPH-dependent oxidoreductase ERR716971_01734 NADPH-dependent oxidoreductase ERR1040960_16380 NADPH-dependent oxidoreductase C2191_06780 NADPH-dependent oxidoreductase C1768_15810 NADPH-dependent oxidoreductase SRR5244871_16290 NADPH-dependent oxidoreductase UV699_03490 NADPH-dependent oxidoreductase ERR1589244_00922 NADPH-dependent oxidoreductase ERR230313_00558 NADPH-dependent oxidoreductase ERR554356_02211 NADPH-dependent oxidoreductase ERR1589247_01603 NADPH-dependent oxidoreductase SRR5244954_16330 NADPH-dependent oxidoreductase CM94_08090 NADPH-dependent oxidoreductase ERR237718_00750 NADPH-dependent oxidoreductase ERR134844_01041 NADPH-dependent oxidoreductase MRSA_S7_15180 NADPH-dependent oxidoreductase MRSA_S13_14910 NADPH-dependent oxidoreductase SRR5244880_09240 NADPH-dependent oxidoreductase SRR5244712_18190 NADPH-dependent oxidoreductase C1058_04670 NADPH-dependent oxidoreductase ERR376894_02295 NADPH-dependent oxidoreductase ERR1715412_01836 NADPH-dependent oxidoreductase ERR1535380_00575 NADPH-dependent oxidoreductase ERR237719_00832 NADPH-dependent oxidoreductase ERR554747_02211 NADPH-dependent oxidoreductase ERR593830_12270 NADPH-dependent oxidoreductase SRR5244899_22570 NADPH-dependent oxidoreductase ERR422959_02167 NADPH-dependent oxidoreductase SRR5244722_20680 NADPH-dependent oxidoreductase E396_13620 NADPH-dependent oxidoreductase CA15_03590 NADPH-dependent oxidoreductase ERR1535343_00445 NADPH-dependent oxidoreductase ERR554599_02246 NADPH-dependent oxidoreductase SRR5244799_24580 NADPH-dependent oxidoreductase ERR302773_02246 NADPH-dependent oxidoreductase ERR742992_17340 NADPH-dependent oxidoreductase 65_669_19170 NADPH-dependent oxidoreductase C2304_01730 NADPH-dependent oxidoreductase 07_15_20540 NADPH-dependent oxidoreductase SRR5244798_20240 NADPH-dependent oxidoreductase SRR1014714_19610 NADPH-dependent oxidoreductase ERR256877_01765 NADPH-dependent oxidoreductase ERR554598_02083 NADPH-dependent oxidoreductase ERR554786_02124 NADPH-dependent oxidoreductase ERR302841_00736 NADPH-dependent oxidoreductase C186_10960 NADPH-dependent oxidoreductase C1667_06490 NADPH-dependent oxidoreductase ERR1712341_02458 NADPH-dependent oxidoreductase ERR554582_02036 NADPH-dependent oxidoreductase CA17_17620 NADPH-dependent oxidoreductase ERR1535358_01203 NADPH-dependent oxidoreductase M121_04020 NADPH-dependent oxidoreductase SRR5244841_17230 NADPH-dependent oxidoreductase 01_19_18980 NADPH-dependent oxidoreductase ERR134678_00025 NADPH-dependent oxidoreductase SRR4195759_15010 NADPH-dependent oxidoreductase E404_08140 NADPH-dependent oxidoreductase SRR3194890_13890 NADPH-dependent oxidoreductase ERR256875_01967 NADPH-dependent oxidoreductase PE001_18790 NADPH-dependent oxidoreductase SRR5244859_17760 NADPH-dependent oxidoreductase UV170_07410 NADPH-dependent oxidoreductase SRR5244783_21630 NADPH-dependent oxidoreductase SRR4195758_20580 NADPH-dependent oxidoreductase SRR5244811_21020 NADPH-dependent oxidoreductase SRR5244721_24020 NADPH-dependent oxidoreductase M120_27120 NADPH-dependent oxidoreductase SRR3194889_14810 NADPH-dependent oxidoreductase ERR554583_02128 NADPH-dependent oxidoreductase SRR1178244_05760 NADPH-dependent oxidoreductase C123_17110 NADPH-dependent oxidoreductase ERR554244_01020 NADPH-dependent oxidoreductase ERR134838_00413 NADPH-dependent oxidoreductase SRR5244817_21670 NADPH-dependent oxidoreductase ERR829988_20540 NADPH-dependent oxidoreductase ERR249328_01494 NADPH-dependent oxidoreductase 18-432_14810 NADPH-dependent oxidoreductase SRR5110367_23830 NADPH-dependent oxidoreductase MRSA_S26_16920 NADPH-dependent oxidoreductase ERR1041111_12280 NADPH-dependent oxidoreductase ERR134820_01845 NADPH-dependent oxidoreductase C1543_17550 NADPH-dependent oxidoreductase SRR5244784_18840 NADPH-dependent oxidoreductase ERR554526_02089 NADPH-dependent oxidoreductase ERR554574_02181 NADPH-dependent oxidoreductase CA12_03780 NADPH-dependent oxidoreductase ERR1535344_00695 NADPH-dependent oxidoreductase ERR702179_01971 NADPH-dependent oxidoreductase SRR5244786_20570 NADPH-dependent oxidoreductase ERR743203_21960 NADPH-dependent oxidoreductase STV600L_12020 NADPH-dependent oxidoreductase USA500_03860 NADPH-dependent oxidoreductase MRSA_S24_10220 NADPH-dependent oxidoreductase SRR5110365_23940 NADPH-dependent oxidoreductase C1504_25120 NADPH-dependent oxidoreductase C1555_12900 NADPH-dependent oxidoreductase SRR5244792_19220 NADPH-dependent oxidoreductase ERR137917_00767 NADPH-dependent oxidoreductase RH238_16460 NADPH-dependent oxidoreductase ERR554530_02146 NADPH-dependent oxidoreductase ERR1753504_02054 NADPH-dependent oxidoreductase SRR5244848_12020 NADPH-dependent oxidoreductase SRR5244819_05380 NADPH-dependent oxidoreductase C329_12410 NADPH-dependent oxidoreductase HUV07_26090 NADPH-dependent oxidoreductase 01_41_00020 NADPH-dependent oxidoreductase STV073L_20030 NADPH-dependent oxidoreductase ERR137947_01227 NADPH-dependent oxidoreductase SRR5244801_20120 NADPH-dependent oxidoreductase ERR134669_00309 NADPH-dependent oxidoreductase SRR5244818_08650 NADPH-dependent oxidoreductase ERR1753505_01509 NADPH-dependent oxidoreductase ERR1040909_01866 NADPH-dependent oxidoreductase C2485_24680 NADPH-dependent oxidoreductase ERR2072360_07270 NADPH-dependent oxidoreductase SRR4195752_19450 NADPH-dependent oxidoreductase HUV05_03510 NADPH-dependent oxidoreductase C1675_22570 NADPH-dependent oxidoreductase ERR237657_00543 NADPH-dependent oxidoreductase ERR332190_02250 NADPH-dependent oxidoreductase SRR5244733_19560 NADPH-dependent oxidoreductase ERR439277_02167 NADPH-dependent oxidoreductase BK2561B_15950 NADPH-dependent oxidoreductase 2m-n_03850 NADPH-dependent oxidoreductase C1427_10940 NADPH-dependent oxidoreductase ERR554728_00313 NADPH-dependent oxidoreductase SRR5244854_05200 NADPH-dependent oxidoreductase SRR4195754_13640 NADPH-dependent oxidoreductase ERR554730_02089 NADPH-dependent oxidoreductase SRR5244734_11850 NADPH-dependent oxidoreductase ERR554729_02161 NADPH-dependent oxidoreductase 87-950_11620 NADPH-dependent oxidoreductase ERR743210_20110 NADPH-dependent oxidoreductase SRR5244795_22540 NADPH-dependent oxidoreductase ERR1595729_00491 NADPH-dependent oxidoreductase ERR1723877_01124 NADPH-dependent oxidoreductase ERR554615_02155 NADPH-dependent oxidoreductase SRR4195757_08550 NADPH-dependent oxidoreductase ERR554567_02186 NADPH-dependent oxidoreductase C2701_06310 NADPH-dependent oxidoreductase SRR5244794_13160 NADPH-dependent oxidoreductase HUV01_25030 NADPH-dependent oxidoreductase SRR4195756_11740 NADPH-dependent oxidoreductase ERR554614_02081 NADPH-dependent oxidoreductase ERR1595731_00801 NADPH-dependent oxidoreductase
MNYLESLYWIHERTKFGIKPGVKRMEWMLAQFNNPQNNIKGIHVGGTNGKGSTVAYLRTALVENGYEVGTFTSPFIETFNERISLNGVPISNDAIVELVSRIKPVSEMMERETDLGVATEFEIITAMMFLYFGEIHPVDFVIVEAGLGIKNDSTNVFTPVLSILTSIGLDHTDILGGTYLDIARDKGAIIKPNVPVIYAVKNEDALKYVRERAIEQHAKPIELDREIVVVSQNDEFTYRYKDYELETIILSMLGEHQKQNAALAITALIELNEQGLIELDFNKMIDGIESVRWTGRIEQVHDKPLIILDGAHNSESIDALIDTIKQYHDKEKVDILFSAINGKPINEMVKHLSLIAHTFYATEFDFPKALRKEEIVGSIENDEIQLVDDYVEFIKNYQGDTLVITGSLYFISEVKSKLDFEAL	7968	423	Folylpolyglutamate synthase	group_19628	34	2	216	24	94.4444	10	0.548078	1.88889	1	ERR1589243 ERR1753505 ERR134842 CM94 V1859 ERR1535380 ERR742992 ERR137947 ERR2072360 ERR1753504 UV170 SRR4195756 SRR4195754 UV1151 ERR1589245 Col52_A5 ERR1589255 ERR302773 SRR5244880 UV699 STV600L SRR4195759 SRR4195761 SRR4195760 V2200 ERR134838 ERR1589254 MRSA131 ERR134844 ERR1589244 ERR573168 UV695 ERR1589247 ERR1589252	ERR137937 ERR137923	ERR593830 SRR5244819 ERR716971 SRR4195752 ERR1595729 USFL078 C1407 MRSA_S9 87-950 SRR5244801 ERR234953 49-715 ERR1715412 C1543 SRR5244951 ERR554599 C2403 SRR5244716 SRR5244859 C1667 P210213_110 E396 MRSA_S7 SRR3194889 SRR5244711 ERR554574 ERR230292 01_19 MRSA_S14 SRR5244954 ERR554567 CA15 ERR1041111 USA500 SRR5244733 ERR134669 SRR5244795 ERR230313 ERR137917 ERR554526 SRR5244792 SRR5244841 ERR554730 ERR249311 SRR5244836 SRR4195757 ERR743109 ERR256875 ERR1535343 C329 USFL079 MRSA_S17 ERR1715399 ERR163516 MRSA_S11 ERR1597906 BK2448 SRR5244693 ERR554530 SRR5244912 ERR1715363 ERR163470 ERR1723877 ERR554786 ERR249328 SRR5244867 MRSA_S1 ERR554598 ERR237716 SRR3194890 C8879 SRR5244817 ERR554728 C2304 C186 BK2561B SRR5244701 ERR237719 SRR5244945 SRR5244691 ERR554558 C1768 SRR5244811 MRSA_S26 SRR5244712 SRR5110365 ERR554244 ERR422946 18-432 ERR1040909 SRR5244798 SRR5244704 USFL264 HUV05 ERR422959 PE001 SRR5244839 M120 SRR5244722 SRR4195758 ERR2072490 99_48 SRR1014714 05_25 ERR554356 HUV01 PP1259 99_06 SRR5244947 MRSA_S24 SRR5244917 SRR5244702 C1979 C1782 M121 C1504 ERR554747 SRR5244782 ERR237668 E1470 E404 ERR1712339 SRR5244900 USFL101 SRR5244837 ERR1715362 C1440 ERR376894 SRR5244695 ERR256877 C2485 SRR5244832 C1396 SRR5244689 SRR5244854 MRSA_S15 ERR1535358 SRR5244902 SRR5110367 ERR554559 ERR1712341 SRR5244921 ERR743203 ERR1535377 ERR2072503 ERR554544 SRR5244784 ERR554615 C1427 SRR5244848 ERR554614 07_15 PE009 ERR1040960 ERR237657 ERR332190 ERR554582 ERR230349 ERR554729 SRR5244869 C2191 ERR554290 SRR5244786 STV073L SRR5244799 SRR5244794 SRR5244717 SRR5244721 ERR1195835 SRR5244862 ERR554744 ERR422886 HUV07 RH238 SRR5244827 SRR5244783 ERR554583 ERR237718 2m-n ERR1595731 ERR439277 C1762 UE201 C1555 MRSA_S2 SRR5244715 ERR234916 CM167 ERR1197492 ERR554552 SRR5244899 01_41 SRR5244686 M109 HUV03 MRSA_S19 SRR5244946 ERR137331 SRR5244818 SRR1178244 ERR134678 SRR5244676 C2701 ERR554746 ERR302841 SRR5244871 ERR829988 SRR497495 ERR134820 ERR743210 C1410 ERR573128 C1378 SA_210 ERR134773 SRR5244828	ERR134761 ERR731099 ERR1040793 ERR714858 C1058 ERR134781 C123 CA12 UC334 ERR737279 ERR134796 C1675 ERR715146 ERR134840 C679 SRR5244734 CA17 ERR702179 H2 CA14 ERR1535344 ERR554428 MRSA_S13 65_669	SRR5244867_06660 Folylpolyglutamate synthase ERR1589252_00679 Folylpolyglutamate synthase SRR5244836_11010 Folylpolyglutamate synthase SRR5244837_15730 Folylpolyglutamate synthase SRR497495_05850 Folylpolyglutamate synthase USFL101_08580 Folylpolyglutamate synthase ERR1197492_00674 Folylpolyglutamate synthase Col52_A5_16240 Folylpolyglutamate synthase ERR249311_01147 Folylpolyglutamate synthase V2200_16360 Folylpolyglutamate synthase 99_06_02910 Folylpolyglutamate synthase ERR1597906_00674 Folylpolyglutamate synthase SRR5244912_20730 Folylpolyglutamate synthase SRR5244704_08190 Folylpolyglutamate synthase ERR237716_00546 Folylpolyglutamate synthase MRSA_S9_00530 Folylpolyglutamate synthase UV695_16720 Folylpolyglutamate synthase MRSA131_10250 Folylpolyglutamate synthase ERR573168_01054 Folylpolyglutamate synthase C1762_11630 Folylpolyglutamate synthase ERR2072490_02790 Folylpolyglutamate synthase ERR1195835_01357 Folylpolyglutamate synthase UE201_09640 Folylpolyglutamate synthase SRR5244862_12940 Folylpolyglutamate synthase C1440_10690 Folylpolyglutamate synthase ERR554552_00744 Folylpolyglutamate synthase SRR5244832_11470 Folylpolyglutamate synthase SRR5244702_10750 Folylpolyglutamate synthase C1410_12730 Folylpolyglutamate synthase SRR5244686_09580 Folylpolyglutamate synthase SRR5244945_19050 Folylpolyglutamate synthase ERR1715362_00870 Folylpolyglutamate synthase SRR5244917_00330 Folylpolyglutamate synthase SRR5244946_09960 Folylpolyglutamate synthase SRR5244676_06160 Folylpolyglutamate synthase ERR422886_00759 Folylpolyglutamate synthase 99_48_07470 Folylpolyglutamate synthase ERR1589255_00281 Folylpolyglutamate synthase SRR5244701_04060 Folylpolyglutamate synthase ERR234953_00735 Folylpolyglutamate synthase SRR5244828_00330 Folylpolyglutamate synthase SRR4195761_01631 Folylpolyglutamate synthase ERR230349_00746 Folylpolyglutamate synthase ERR1589254_00663 Folylpolyglutamate synthase SRR5244947_07970 Folylpolyglutamate synthase E1470_09780 Folylpolyglutamate synthase UV1151_25690 Folylpolyglutamate synthase MRSA_S19_03230 Folylpolyglutamate synthase ERR1715363_01071 Folylpolyglutamate synthase ERR554290_00576 Folylpolyglutamate synthase ERR163516_00746 Folylpolyglutamate synthase BK2448_01210 Folylpolyglutamate synthase 05_25_23370 Folylpolyglutamate synthase SA_210_09680 Folylpolyglutamate synthase SRR4195760_00867 Folylpolyglutamate synthase ERR573128_01005 Folylpolyglutamate synthase P210213_110_08240 Folylpolyglutamate synthase C1396_03040 Folylpolyglutamate synthase ERR422946_00564 Folylpolyglutamate synthase SRR5244902_00330 Folylpolyglutamate synthase ERR237668_01084 Folylpolyglutamate synthase ERR2072503_15080 Folylpolyglutamate synthase SRR5244689_02790 Folylpolyglutamate synthase ERR134773_01468 Folylpolyglutamate synthase MRSA_S14_01270 Folylpolyglutamate synthase SRR5244715_18070 Folylpolyglutamate synthase C1407_20290 Folylpolyglutamate synthase SRR5244691_10160 Folylpolyglutamate synthase ERR743109_00403 Folylpolyglutamate synthase ERR554544_01114 Folylpolyglutamate synthase MRSA_S15_03230 Folylpolyglutamate synthase MRSA_S1_03020 Folylpolyglutamate synthase ERR234916_00033 Folylpolyglutamate synthase ERR134842_01500 Folylpolyglutamate synthase MRSA_S2_03020 Folylpolyglutamate synthase ERR1535377_00669 Folylpolyglutamate synthase C2403_25910 Folylpolyglutamate synthase 49-715_11560 Folylpolyglutamate synthase SRR5244716_07720 Folylpolyglutamate synthase SRR5244900_00330 Folylpolyglutamate synthase SRR5244951_11440 Folylpolyglutamate synthase CM167_16010 Folylpolyglutamate synthase ERR230292_01054 Folylpolyglutamate synthase MRSA_S17_01270 Folylpolyglutamate synthase C1979_03970 Folylpolyglutamate synthase V1859_27410 Folylpolyglutamate synthase PP1259_09040 Folylpolyglutamate synthase SRR5244693_02800 Folylpolyglutamate synthase ERR1589243_00606 Folylpolyglutamate synthase SRR5244717_11450 Folylpolyglutamate synthase SRR5244827_17350 Folylpolyglutamate synthase M109_25880 Folylpolyglutamate synthase ERR554559_00280 Folylpolyglutamate synthase ERR163470_00837 Folylpolyglutamate synthase USFL079_08560 Folylpolyglutamate synthase MRSA_S11_00340 Folylpolyglutamate synthase USFL264_19410 Folylpolyglutamate synthase SRR5244869_13700 Folylpolyglutamate synthase ERR554744_00033 Folylpolyglutamate synthase SRR5244695_08430 Folylpolyglutamate synthase SRR5244711_09720 Folylpolyglutamate synthase ERR1589245_00964 Folylpolyglutamate synthase SRR5244839_11460 Folylpolyglutamate synthase C1378_03820 Folylpolyglutamate synthase ERR137331_00811 Folylpolyglutamate synthase USFL078_08560 Folylpolyglutamate synthase ERR1715399_00499 Folylpolyglutamate synthase C1782_21380 Folylpolyglutamate synthase ERR554558_00847 Folylpolyglutamate synthase ERR1712339_00026 Folylpolyglutamate synthase ERR716971_00384 Folylpolyglutamate synthase ERR1040960_03790 Folylpolyglutamate synthase C2191_10830 Folylpolyglutamate synthase C1768_01190 Folylpolyglutamate synthase SRR5244871_07440 Folylpolyglutamate synthase UV699_16900 Folylpolyglutamate synthase ERR1589244_00733 Folylpolyglutamate synthase ERR230313_01123 Folylpolyglutamate synthase ERR554356_00564 Folylpolyglutamate synthase ERR1589247_00762 Folylpolyglutamate synthase SRR5244954_11460 Folylpolyglutamate synthase CM94_19820 Folylpolyglutamate synthase ERR554746_00870 Folylpolyglutamate synthase ERR237718_01146 Folylpolyglutamate synthase ERR134844_01890 Folylpolyglutamate synthase MRSA_S7_02790 Folylpolyglutamate synthase SRR5244880_19040 Folylpolyglutamate synthase SRR5244712_02800 Folylpolyglutamate synthase ERR376894_00033 Folylpolyglutamate synthase ERR1715412_00498 Folylpolyglutamate synthase ERR1535380_00467 Folylpolyglutamate synthase ERR237719_00889 Folylpolyglutamate synthase ERR554747_00033 Folylpolyglutamate synthase ERR593830_15680 Folylpolyglutamate synthase SRR5244899_18710 Folylpolyglutamate synthase ERR422959_01103 Folylpolyglutamate synthase SRR5244722_05800 Folylpolyglutamate synthase E396_11500 Folylpolyglutamate synthase CA15_16200 Folylpolyglutamate synthase ERR1535343_01992 Folylpolyglutamate synthase ERR554599_00033 Folylpolyglutamate synthase SRR5244799_11440 Folylpolyglutamate synthase ERR302773_01645 Folylpolyglutamate synthase ERR742992_07250 Folylpolyglutamate synthase C2304_20940 Folylpolyglutamate synthase 07_15_22750 Folylpolyglutamate synthase SRR5244798_12910 Folylpolyglutamate synthase SRR1014714_08430 Folylpolyglutamate synthase ERR256877_01080 Folylpolyglutamate synthase ERR554598_00747 Folylpolyglutamate synthase ERR554786_00033 Folylpolyglutamate synthase ERR302841_01085 Folylpolyglutamate synthase C186_06280 Folylpolyglutamate synthase C1667_23880 Folylpolyglutamate synthase ERR1712341_02311 Folylpolyglutamate synthase ERR554582_00498 Folylpolyglutamate synthase ERR1535358_01145 Folylpolyglutamate synthase M121_16420 Folylpolyglutamate synthase SRR5244841_03390 Folylpolyglutamate synthase 01_19_09910 Folylpolyglutamate synthase ERR134678_00366 Folylpolyglutamate synthase SRR4195759_10730 Folylpolyglutamate synthase SRR5244782_02950 Folylpolyglutamate synthase E404_26180 Folylpolyglutamate synthase SRR3194890_13310 Folylpolyglutamate synthase ERR256875_00835 Folylpolyglutamate synthase PE001_03500 Folylpolyglutamate synthase SRR5244859_04020 Folylpolyglutamate synthase UV170_21510 Folylpolyglutamate synthase SRR5244783_04100 Folylpolyglutamate synthase SRR4195758_05990 Folylpolyglutamate synthase SRR5244811_02970 Folylpolyglutamate synthase SRR5244721_12100 Folylpolyglutamate synthase M120_17310 Folylpolyglutamate synthase SRR3194889_12650 Folylpolyglutamate synthase ERR554583_00033 Folylpolyglutamate synthase SRR1178244_12940 Folylpolyglutamate synthase ERR554244_00508 Folylpolyglutamate synthase ERR134838_02484 Folylpolyglutamate synthase SRR5244817_17180 Folylpolyglutamate synthase ERR829988_08380 Folylpolyglutamate synthase ERR249328_01437 Folylpolyglutamate synthase 18-432_13550 Folylpolyglutamate synthase SRR5110367_01460 Folylpolyglutamate synthase MRSA_S26_03180 Folylpolyglutamate synthase ERR1041111_12850 Folylpolyglutamate synthase ERR134820_00632 Folylpolyglutamate synthase C1543_22190 Folylpolyglutamate synthase SRR5244784_10720 Folylpolyglutamate synthase ERR554526_00633 Folylpolyglutamate synthase ERR554574_00280 Folylpolyglutamate synthase SRR5244786_04780 Folylpolyglutamate synthase ERR743203_04330 Folylpolyglutamate synthase STV600L_15890 Folylpolyglutamate synthase USA500_17590 Folylpolyglutamate synthase MRSA_S24_02960 Folylpolyglutamate synthase SRR5110365_11460 Folylpolyglutamate synthase C1504_10380 Folylpolyglutamate synthase C1555_08980 Folylpolyglutamate synthase SRR5244792_09370 Folylpolyglutamate synthase ERR137917_00865 Folylpolyglutamate synthase PE009_04600 Folylpolyglutamate synthase RH238_11140 Folylpolyglutamate synthase ERR554530_00545 Folylpolyglutamate synthase ERR1753504_01537 Folylpolyglutamate synthase SRR5244848_00330 Folylpolyglutamate synthase SRR5244819_11310 Folylpolyglutamate synthase C329_24320 Folylpolyglutamate synthase HUV07_24700 Folylpolyglutamate synthase 01_41_01090 Folylpolyglutamate synthase STV073L_10930 Folylpolyglutamate synthase ERR137947_01870 Folylpolyglutamate synthase SRR5244801_09530 Folylpolyglutamate synthase ERR134669_00366 Folylpolyglutamate synthase SRR5244818_05160 Folylpolyglutamate synthase ERR1753505_00346 Folylpolyglutamate synthase ERR1040909_01400 Folylpolyglutamate synthase C2485_16350 Folylpolyglutamate synthase ERR2072360_24380 Folylpolyglutamate synthase SRR4195752_16250 Folylpolyglutamate synthase HUV05_16250 Folylpolyglutamate synthase ERR237657_01106 Folylpolyglutamate synthase ERR332190_00280 Folylpolyglutamate synthase SRR5244733_11090 Folylpolyglutamate synthase ERR439277_01103 Folylpolyglutamate synthase BK2561B_03390 Folylpolyglutamate synthase 2m-n_02330 Folylpolyglutamate synthase C1427_08610 Folylpolyglutamate synthase ERR554728_00370 Folylpolyglutamate synthase SRR5244854_23110 Folylpolyglutamate synthase SRR4195754_24390 Folylpolyglutamate synthase HUV03_19930 Folylpolyglutamate synthase ERR554730_00033 Folylpolyglutamate synthase ERR554729_00033 Folylpolyglutamate synthase 87-950_05530 Folylpolyglutamate synthase SRR5244921_07730 Folylpolyglutamate synthase ERR743210_04800 Folylpolyglutamate synthase SRR5244795_02970 Folylpolyglutamate synthase ERR1595729_00823 Folylpolyglutamate synthase ERR1723877_00744 Folylpolyglutamate synthase ERR554615_02359 Folylpolyglutamate synthase SRR4195757_14570 Folylpolyglutamate synthase C8879_16100 Folylpolyglutamate synthase ERR554567_00794 Folylpolyglutamate synthase C2701_07900 Folylpolyglutamate synthase SRR5244794_09950 Folylpolyglutamate synthase HUV01_15600 Folylpolyglutamate synthase SRR4195756_18510 Folylpolyglutamate synthase ERR554614_00033 Folylpolyglutamate synthase ERR1595731_01198 Folylpolyglutamate synthase
MTCQLKIHHTLSTIPSRNINNIMVLFSLTSKLNITINGETKDVSNYIILINHGDIYNINHGENIIELMIPVFYFYQQDDDFFNGYLDRHLLQSSNYIKSLIADLISTPTSSSLMGKNIGQSIIDTLLKEAFIRIDHEYLPNIALSNPVFIDCVNYIHDNIDAHLSLKDIAMHCNISESYCSNLFVRYLSMNFKDYFTSIKLVNAINLLLSTKHSITTVSELAGFNSHTNFANQFKNYLHFSPKQFRSLVSKITEPPQIHFQQDNVSQFTELISTIDLTAQLATNTTDIHIDDFNPKDRSQRAKVFVRFSNFNELFQFIFNEYYDINFEHLPKPVVFIDDIHDIEISQTNYNLLNRCFEKLFEKNIGLAIAIKSTQQFETMKQLILTFLQGNQDYKTSKKLVKFMLVFCSNSMTAEEIHLCHLKIKNKNKEIKYSVTVDGFLETYSTVEQVYDVMQRLKFHYYFIDIENSKTATHLITKNQHYHQTDTHFEQYKKFILDSGISSTQFVYNNLSVSGFKYTNDGKNPIQLSDIVYHLIALLRYGGGISYQLLDDHSNYISLYNKYGSPLPLMHLYKMFRPFVNEDIEITNNYVLSRKDNNYHFLLFNKINDRYMSDVKQDFIFHNELPQDSLMIIKTLNHEHGSIQHLLPISDQLVYIEKEILDELDKTNYPKTELAVQEETGRTFELKLNHDEVKYICFKPS	6111	701	hypothetical protein	rhaR_2	31	5	216	24	86.1111	10	0.5572	0.688889	1	ERR1589243 ERR134842 CM94 V1859 ERR1535380 ERR742992 ERR137947 ERR2072360 UV170 SRR4195756 SRR4195754 UV1151 ERR1589245 Col52_A5 ERR1589255 ERR302773 SRR5244880 UV699 STV600L SRR4195759 SRR4195761 SRR4195760 V2200 ERR134838 ERR1589254 MRSA131 ERR134844 ERR1589244 UV695 ERR1589247 ERR1589252	ERR1753505 ERR1753504 ERR137937 ERR573168 ERR137923	ERR593830 SRR5244819 ERR1040793 ERR731099 ERR716971 SRR4195752 ERR1595729 USFL078 MRSA_S9 87-950 SRR5244801 49-715 ERR1715412 C1543 SRR5244951 ERR554599 SRR5244716 SRR5244859 ERR134796 UC334 ERR737279 CA12 E396 MRSA_S7 SRR3194889 SRR5244711 ERR554574 ERR1595731 ERR230292 01_19 MRSA_S14 SRR5244954 ERR554567 CA15 USA500 ERR702179 SRR5244733 ERR134669 SRR5244795 ERR230313 ERR137917 ERR554526 SRR5244792 SRR5244841 ERR554730 ERR249311 MRSA_S13 SRR5244836 SRR4195757 ERR743109 65_669 ERR256875 ERR1535343 C329 USFL079 MRSA_S17 ERR1715399 MRSA_S11 ERR1597906 BK2448 SRR5244693 ERR554530 SRR5244912 ERR1715363 ERR163470 ERR1723877 ERR554786 ERR249328 SRR5244867 SRR3194890 ERR554598 ERR237716 C8879 SRR5244817 C123 ERR554728 C2304 C186 BK2561B SRR5244701 ERR237719 SRR5244945 SRR5244691 ERR554558 C1768 SRR5244811 MRSA_S26 SRR5244712 SRR5110365 ERR554244 ERR422946 18-432 ERR1040909 SRR5244798 CA17 SRR5244704 USFL264 HUV05 CA14 ERR422959 PE001 SRR5244839 M120 SRR5244722 SRR4195758 ERR2072490 99_48 SRR1014714 05_25 ERR554356 HUV01 PP1259 99_06 SRR5244947 MRSA_S24 SRR5244917 SRR5244702 C1979 ERR714858 C1782 M121 C1504 ERR554747 SRR5244782 ERR237668 E404 ERR1712339 SRR5244900 USFL101 SRR5244837 ERR1715362 C1440 ERR376894 SRR5244695 ERR256877 C2485 SRR5244832 C1396 SRR5244689 SRR5244854 MRSA_S15 ERR1535358 SRR5244902 SRR5110367 ERR554559 ERR1712341 SRR5244921 ERR554615 ERR1535377 ERR2072503 ERR554544 SRR5244784 SRR5244848 ERR554614 PE009 ERR1040960 ERR237657 ERR332190 ERR554582 ERR230349 ERR554729 SRR5244869 STV073L ERR554290 SRR5244786 SRR5244794 SRR5244799 SRR5244717 SRR5244721 ERR1195835 SRR5244862 ERR554744 ERR422886 HUV07 RH238 SRR5244827 SRR5244783 ERR554583 ERR237718 ERR134781 2m-n ERR439277 C1762 UE201 C1555 SRR5244715 ERR234916 ERR134840 CM167 ERR1197492 ERR554552 SRR5244899 SRR5244686 M109 HUV03 MRSA_S19 SRR5244946 ERR137331 SRR5244818 SRR1178244 ERR134678 SRR5244676 C2701 ERR554746 ERR302841 ERR1535344 SRR5244871 SRR497495 ERR134820 ERR554428 C1410 ERR573128 C1378 SA_210 ERR134773 SRR5244828	ERR134761 C2191 ERR163516 C1407 ERR234953 C1058 E1470 MRSA_S1 C2403 C1667 MRSA_S2 P210213_110 C1675 ERR715146 01_41 C679 ERR1041111 SRR5244734 ERR743203 H2 C1427 ERR829988 ERR743210 07_15	ERR1040793_00578 hypothetical protein UC334_22510 hypothetical protein SRR5244867_01910 hypothetical protein ERR1589252_01956 hypothetical protein SRR5244836_17850 hypothetical protein SRR5244837_03780 hypothetical protein SRR497495_26990 hypothetical protein USFL101_13440 hypothetical protein ERR1197492_00336 hypothetical protein Col52_A5_23460 hypothetical protein ERR249311_02082 hypothetical protein V2200_23580 hypothetical protein 99_06_21060 hypothetical protein ERR1597906_00336 hypothetical protein SRR5244912_11440 hypothetical protein SRR5244704_05950 hypothetical protein ERR237716_01529 hypothetical protein MRSA_S9_12220 hypothetical protein UV695_06090 hypothetical protein MRSA131_23970 hypothetical protein C1762_26430 hypothetical protein ERR2072490_11250 hypothetical protein ERR731099_00676 hypothetical protein ERR1195835_00887 hypothetical protein UE201_23220 hypothetical protein SRR5244862_15360 hypothetical protein C1440_09880 hypothetical protein ERR554552_00968 hypothetical protein ERR134796_00285 hypothetical protein ERR737279_00965 hypothetical protein SRR5244832_14610 hypothetical protein SRR5244702_01920 hypothetical protein C1410_23890 hypothetical protein SRR5244686_17120 hypothetical protein SRR5244945_09640 hypothetical protein ERR1715362_00645 hypothetical protein SRR5244917_05040 hypothetical protein SRR5244946_17690 hypothetical protein SRR5244676_08400 hypothetical protein ERR422886_00984 hypothetical protein 99_48_11230 hypothetical protein ERR1589255_01066 hypothetical protein SRR5244701_01930 hypothetical protein SRR5244828_15570 hypothetical protein SRR4195761_01421 hypothetical protein ERR230349_00894 hypothetical protein ERR1589254_01680 hypothetical protein SRR5244947_08510 hypothetical protein UV1151_09590 hypothetical protein MRSA_S19_16060 hypothetical protein ERR1715363_00640 hypothetical protein ERR554290_01614 hypothetical protein BK2448_17760 hypothetical protein 05_25_22030 hypothetical protein SA_210_13120 hypothetical protein SRR4195760_00643 hypothetical protein ERR573128_01491 hypothetical protein C1396_23370 hypothetical protein ERR422946_01038 hypothetical protein SRR5244902_04270 hypothetical protein ERR237668_01558 hypothetical protein ERR2072503_04550 hypothetical protein SRR5244689_13920 hypothetical protein ERR134773_00727 hypothetical protein MRSA_S14_15580 hypothetical protein SRR5244715_16070 hypothetical protein SRR5244691_05440 hypothetical protein ERR743109_01747 hypothetical protein ERR554544_00657 hypothetical protein MRSA_S15_16410 hypothetical protein ERR714858_00873 hypothetical protein ERR234916_00505 hypothetical protein ERR134842_00712 hypothetical protein ERR134781_01495 hypothetical protein ERR1535377_00921 hypothetical protein 49-715_10100 hypothetical protein SRR5244716_01920 hypothetical protein SRR5244900_05710 hypothetical protein SRR5244951_18340 hypothetical protein CM167_12380 hypothetical protein ERR230292_01378 hypothetical protein ERR134840_00093 hypothetical protein MRSA_S17_14550 hypothetical protein ERR554428_00902 hypothetical protein C1979_23600 hypothetical protein V1859_14590 hypothetical protein PP1259_15200 hypothetical protein SRR5244693_16600 hypothetical protein ERR1589243_02127 hypothetical protein SRR5244717_18990 hypothetical protein SRR5244827_12280 hypothetical protein M109_06460 hypothetical protein ERR554559_00730 hypothetical protein ERR163470_02047 hypothetical protein USFL079_13420 hypothetical protein MRSA_S11_15560 hypothetical protein USFL264_13300 hypothetical protein SRR5244869_01150 hypothetical protein ERR554744_01086 hypothetical protein SRR5244695_14820 hypothetical protein SRR5244711_05810 hypothetical protein ERR1589245_01559 hypothetical protein SRR5244839_18680 hypothetical protein C1378_08310 hypothetical protein ERR137331_01751 hypothetical protein USFL078_21440 hypothetical protein ERR1715399_01423 hypothetical protein C1782_14980 hypothetical protein ERR554558_01710 hypothetical protein ERR1712339_00514 hypothetical protein ERR716971_01236 hypothetical protein ERR1040960_12240 hypothetical protein C1768_07030 hypothetical protein SRR5244871_12450 hypothetical protein UV699_13640 hypothetical protein ERR1589244_02456 hypothetical protein ERR230313_01375 hypothetical protein ERR554356_01304 hypothetical protein ERR1589247_01216 hypothetical protein SRR5244954_18520 hypothetical protein CM94_11530 hypothetical protein ERR554746_01604 hypothetical protein ERR237718_00922 hypothetical protein ERR134844_00617 hypothetical protein MRSA_S7_12230 hypothetical protein MRSA_S13_09110 hypothetical protein SRR5244880_15850 hypothetical protein SRR5244712_05040 hypothetical protein ERR376894_01751 hypothetical protein ERR1715412_01431 hypothetical protein ERR1535380_02324 hypothetical protein ERR237719_01619 hypothetical protein ERR554747_00427 hypothetical protein ERR593830_10090 hypothetical protein SRR5244899_10300 hypothetical protein ERR422959_00497 hypothetical protein SRR5244722_09460 hypothetical protein E396_01740 hypothetical protein CA15_23640 hypothetical protein ERR1535343_01141 hypothetical protein ERR554599_01426 hypothetical protein SRR5244799_14550 hypothetical protein ERR302773_02004 hypothetical protein ERR742992_05000 hypothetical protein 65_669_13100 hypothetical protein CA14_11250 hypothetical protein C2304_20270 hypothetical protein SRR5244798_03530 hypothetical protein SRR1014714_14820 hypothetical protein ERR256877_01899 hypothetical protein ERR554598_01625 hypothetical protein ERR554786_01717 hypothetical protein ERR302841_02001 hypothetical protein C186_11530 hypothetical protein ERR1712341_00569 hypothetical protein ERR554582_00892 hypothetical protein CA17_09610 hypothetical protein ERR1535358_01932 hypothetical protein M121_24610 hypothetical protein SRR5244841_01920 hypothetical protein 01_19_12700 hypothetical protein ERR134678_00837 hypothetical protein SRR4195759_17520 hypothetical protein SRR5244782_06110 hypothetical protein E404_01590 hypothetical protein SRR3194890_08620 hypothetical protein ERR256875_01922 hypothetical protein PE001_24650 hypothetical protein SRR5244859_01780 hypothetical protein UV170_12370 hypothetical protein SRR5244783_10450 hypothetical protein SRR4195758_09910 hypothetical protein SRR5244811_05210 hypothetical protein SRR5244721_14510 hypothetical protein M120_09880 hypothetical protein SRR3194889_07890 hypothetical protein ERR554583_01215 hypothetical protein SRR1178244_10830 hypothetical protein C123_00720 hypothetical protein ERR554244_01915 hypothetical protein ERR134838_00580 hypothetical protein SRR5244817_13360 hypothetical protein ERR249328_00963 hypothetical protein 18-432_04140 hypothetical protein SRR5110367_18230 hypothetical protein MRSA_S26_15530 hypothetical protein ERR134820_01284 hypothetical protein C1543_08510 hypothetical protein SRR5244784_01920 hypothetical protein ERR554526_00780 hypothetical protein ERR554574_00427 hypothetical protein CA12_23680 hypothetical protein ERR1535344_01536 hypothetical protein ERR702179_01552 hypothetical protein SRR5244786_09650 hypothetical protein STV600L_20090 hypothetical protein USA500_25220 hypothetical protein MRSA_S24_15420 hypothetical protein SRR5110365_13700 hypothetical protein C1504_05480 hypothetical protein C1555_24450 hypothetical protein SRR5244792_07130 hypothetical protein ERR137917_01416 hypothetical protein PE009_08260 hypothetical protein RH238_00410 hypothetical protein ERR554530_00940 hypothetical protein SRR5244848_18580 hypothetical protein SRR5244819_01910 hypothetical protein C329_16750 hypothetical protein HUV07_10920 hypothetical protein STV073L_16480 hypothetical protein ERR137947_00577 hypothetical protein SRR5244801_07430 hypothetical protein ERR134669_00759 hypothetical protein SRR5244818_17180 hypothetical protein ERR1040909_01209 hypothetical protein C2485_23740 hypothetical protein ERR2072360_17590 hypothetical protein SRR4195752_10430 hypothetical protein HUV05_23680 hypothetical protein ERR237657_01689 hypothetical protein ERR332190_00779 hypothetical protein SRR5244733_14480 hypothetical protein ERR439277_00497 hypothetical protein BK2561B_22850 hypothetical protein 2m-n_08590 hypothetical protein ERR554728_00765 hypothetical protein SRR5244854_11960 hypothetical protein SRR4195754_11110 hypothetical protein HUV03_22970 hypothetical protein ERR554730_00808 hypothetical protein ERR554729_00808 hypothetical protein 87-950_08960 hypothetical protein SRR5244921_15280 hypothetical protein SRR5244795_06090 hypothetical protein ERR1595729_01378 hypothetical protein ERR1723877_00892 hypothetical protein ERR554615_00178 hypothetical protein SRR4195757_16030 hypothetical protein C8879_23600 hypothetical protein ERR554567_01017 hypothetical protein C2701_09810 hypothetical protein SRR5244794_17920 hypothetical protein HUV01_05360 hypothetical protein SRR4195756_14400 hypothetical protein ERR554614_00809 hypothetical protein ERR1595731_00973 hypothetical protein
MKSIKRIGLCISLLILSIFVTSCDGDNKITGDSKETQIKKSFSKTLDMYPIKNLEDLYDKEGYRDGEFKKGDKGMWTIYTDFAKGNKSDELDDEGMVLNLDRNTRTAKGYYFVKKFYEKDKLPDRKNYKVEMKNNKIILLDKVEDPNLKKRIENFKFFGQYANFKDLENYNNGDVSINWNVPSYDVEYKMSNKDENVKQLRSRYNIPTDKAPMLKMHIDGDLKGSSVGYKRLEIDFSKEGRDISVIDYLSYKPAKK	1720	256	putative lipoprotein	lpl2_3	31	5	216	24	86.1111	10	0.5572	0.688889	1	ERR1589243 ERR1753505 ERR134842 CM94 V1859 ERR1535380 ERR742992 ERR137947 ERR2072360 ERR1753504 UV170 SRR4195756 SRR4195754 UV1151 ERR1589245 Col52_A5 ERR1589255 ERR302773 SRR5244880 UV699 STV600L SRR4195759 SRR4195761 SRR4195760 V2200 ERR134838 MRSA131 ERR134844 ERR1589244 ERR1589247 ERR1589252	ERR1589254 ERR137937 ERR573168 UV695 ERR137923	ERR593830 SRR5244819 ERR1040793 ERR731099 ERR716971 SRR4195752 ERR1595729 USFL078 MRSA_S9 87-950 SRR5244801 ERR234953 49-715 ERR1715412 C1543 SRR5244951 ERR554599 C2403 SRR5244716 SRR5244859 C1667 ERR134796 UC334 ERR737279 P210213_110 CA12 E396 SRR3194889 SRR5244711 ERR554574 ERR230292 01_19 MRSA_S14 SRR5244954 ERR554567 C679 CA15 ERR1041111 ERR702179 SRR5244733 ERR134669 SRR5244795 ERR230313 ERR554526 ERR554730 SRR5244841 ERR249311 MRSA_S13 SRR5244836 SRR4195757 ERR743109 65_669 ERR256875 ERR1535343 C329 USFL079 MRSA_S17 ERR1715399 ERR163516 ERR1597906 BK2448 SRR5244693 ERR554530 SRR5244912 ERR1715363 ERR163470 ERR1723877 ERR554786 ERR249328 SRR5244867 MRSA_S1 SRR3194890 ERR237716 C8879 SRR5244817 C123 ERR554728 C2304 BK2561B SRR5244701 ERR237719 SRR5244945 SRR5244691 ERR554558 C1768 SRR5244811 MRSA_S26 SRR5244712 ERR554244 ERR422946 ERR1040909 SRR5244798 SRR5244704 USFL264 HUV05 ERR422959 PE001 SRR5244839 M120 SRR5244722 SRR4195758 ERR2072490 99_48 SRR1014714 05_25 ERR554356 HUV01 PP1259 99_06 SRR5244947 MRSA_S24 SRR5244917 SRR5244702 C1979 ERR714858 C1782 M121 C1504 ERR554747 SRR5244782 ERR237668 C1058 E404 ERR1712339 SRR5244900 USFL101 SRR5244837 ERR1715362 C1675 C1440 ERR376894 SRR5244695 ERR256877 C2485 SRR5244832 C1396 SRR5244689 SRR5244854 MRSA_S15 ERR1535358 SRR5244902 SRR5110367 ERR554559 ERR1712341 ERR743203 ERR1535377 ERR2072503 ERR554544 SRR5244784 ERR554615 C1427 SRR5244848 ERR554614 07_15 PE009 ERR1040960 ERR237657 ERR332190 ERR554582 ERR230349 ERR554729 SRR5244869 C2191 ERR554290 SRR5244786 STV073L SRR5244799 SRR5244794 SRR5244717 SRR5244721 ERR1195835 SRR5244862 ERR554744 ERR422886 HUV07 RH238 SRR5244827 SRR5244783 ERR554583 ERR237718 2m-n ERR1595731 ERR439277 C1762 C1555 MRSA_S2 SRR5244715 ERR234916 CM167 ERR1197492 ERR554552 SRR5244899 01_41 SRR5244686 M109 HUV03 MRSA_S19 SRR5244946 ERR137331 SRR5244818 SRR1178244 ERR134678 SRR5244676 C2701 ERR554746 ERR302841 ERR1535344 ERR829988 ERR134820 ERR743210 ERR554428 C1410 ERR573128 C1378 SA_210 C186	ERR134761 MRSA_S11 C1407 E1470 ERR554598 ERR134781 UE201 ERR715146 ERR134840 MRSA_S7 SRR5110365 18-432 USA500 SRR5244734 CA17 SRR5244921 H2 CA14 ERR137917 SRR5244792 SRR5244871 SRR497495 ERR134773 SRR5244828	ERR1040793_01918 putative lipoprotein UC334_15650 putative lipoprotein SRR5244867_24780 putative lipoprotein ERR1589252_01538 putative lipoprotein SRR5244836_25470 putative lipoprotein SRR5244837_25410 putative lipoprotein USFL101_22330 putative lipoprotein C679_17770 putative lipoprotein ERR1197492_01568 putative lipoprotein Col52_A5_03890 putative lipoprotein ERR249311_02523 putative lipoprotein V2200_04120 putative lipoprotein 99_06_22740 putative lipoprotein ERR1597906_01568 putative lipoprotein SRR5244912_25480 putative lipoprotein SRR5244704_22710 putative lipoprotein ERR237716_02369 putative lipoprotein MRSA_S9_24470 putative lipoprotein MRSA131_22290 putative lipoprotein C1762_10780 putative lipoprotein ERR2072490_19690 putative lipoprotein ERR731099_02243 putative lipoprotein ERR1195835_02534 putative lipoprotein SRR5244862_25130 putative lipoprotein C1440_19920 putative lipoprotein ERR554552_02177 putative lipoprotein ERR134796_01575 putative lipoprotein ERR737279_02231 putative lipoprotein SRR5244832_25560 putative lipoprotein SRR5244702_21850 putative lipoprotein C1410_26320 putative lipoprotein SRR5244686_23160 putative lipoprotein SRR5244945_25780 putative lipoprotein ERR1715362_02430 putative lipoprotein SRR5244917_22560 putative lipoprotein SRR5244946_25930 putative lipoprotein SRR5244676_23170 putative lipoprotein ERR422886_02239 putative lipoprotein 99_48_18500 putative lipoprotein ERR1589255_00801 putative lipoprotein SRR5244701_23250 putative lipoprotein ERR234953_02209 putative lipoprotein SRR4195761_00871 putative lipoprotein ERR230349_02183 putative lipoprotein SRR5244947_25460 putative lipoprotein UV1151_21650 putative lipoprotein MRSA_S19_24390 putative lipoprotein ERR1715363_02330 putative lipoprotein ERR554290_02291 putative lipoprotein ERR163516_02145 putative lipoprotein BK2448_25310 putative lipoprotein 05_25_13810 putative lipoprotein SA_210_00880 putative lipoprotein SRR4195760_01655 putative lipoprotein ERR573128_02260 putative lipoprotein P210213_110_12630 putative lipoprotein C1396_11490 putative lipoprotein ERR422946_02218 putative lipoprotein SRR5244902_22560 putative lipoprotein ERR237668_02328 putative lipoprotein ERR2072503_14860 putative lipoprotein SRR5244689_22210 putative lipoprotein MRSA_S14_23560 putative lipoprotein SRR5244715_25120 putative lipoprotein SRR5244691_22140 putative lipoprotein ERR743109_02375 putative lipoprotein ERR554544_02127 putative lipoprotein MRSA_S15_25050 putative lipoprotein ERR714858_02272 putative lipoprotein MRSA_S1_24560 putative lipoprotein ERR234916_02233 putative lipoprotein ERR134842_02539 putative lipoprotein MRSA_S2_25190 putative lipoprotein ERR1535377_02135 putative lipoprotein C2403_02500 putative lipoprotein 49-715_22940 putative lipoprotein SRR5244716_22310 putative lipoprotein SRR5244900_22960 putative lipoprotein SRR5244951_25960 putative lipoprotein CM167_24330 putative lipoprotein ERR230292_02178 putative lipoprotein MRSA_S17_25160 putative lipoprotein ERR554428_02194 putative lipoprotein C1979_10910 putative lipoprotein V1859_01490 putative lipoprotein PP1259_22690 putative lipoprotein SRR5244693_21220 putative lipoprotein ERR1589243_01080 putative lipoprotein SRR5244717_25540 putative lipoprotein SRR5244827_26080 putative lipoprotein M109_03620 putative lipoprotein ERR554559_02128 putative lipoprotein ERR163470_02405 putative lipoprotein USFL079_24230 putative lipoprotein USFL264_24170 putative lipoprotein SRR5244869_21500 putative lipoprotein ERR554744_02302 putative lipoprotein SRR5244695_23590 putative lipoprotein SRR5244711_22760 putative lipoprotein ERR1589245_01145 putative lipoprotein SRR5244839_26270 putative lipoprotein C1378_01190 putative lipoprotein ERR137331_02329 putative lipoprotein USFL078_24230 putative lipoprotein ERR1715399_02336 putative lipoprotein C1782_07750 putative lipoprotein ERR554558_02289 putative lipoprotein ERR1712339_02350 putative lipoprotein ERR716971_02270 putative lipoprotein ERR1040960_22580 putative lipoprotein C2191_20220 putative lipoprotein C1768_12440 putative lipoprotein UV699_00620 putative lipoprotein ERR1589244_00957 putative lipoprotein ERR230313_02251 putative lipoprotein ERR554356_02344 putative lipoprotein ERR1589247_01568 putative lipoprotein SRR5244954_26550 putative lipoprotein CM94_07750 putative lipoprotein ERR554746_02383 putative lipoprotein ERR237718_02270 putative lipoprotein ERR134844_02290 putative lipoprotein MRSA_S13_24420 putative lipoprotein SRR5244880_25500 putative lipoprotein SRR5244712_21790 putative lipoprotein C1058_08970 putative lipoprotein ERR376894_02384 putative lipoprotein ERR1715412_02266 putative lipoprotein ERR1535380_00540 putative lipoprotein ERR237719_02537 putative lipoprotein ERR554747_02319 putative lipoprotein ERR593830_24470 putative lipoprotein SRR5244899_25710 putative lipoprotein ERR422959_02215 putative lipoprotein SRR5244722_22580 putative lipoprotein E396_09720 putative lipoprotein CA15_03930 putative lipoprotein ERR1535343_02437 putative lipoprotein ERR554599_02360 putative lipoprotein SRR5244799_25470 putative lipoprotein ERR302773_02350 putative lipoprotein ERR742992_17680 putative lipoprotein 65_669_18510 putative lipoprotein C2304_02090 putative lipoprotein 07_15_26380 putative lipoprotein SRR5244798_23130 putative lipoprotein SRR1014714_23590 putative lipoprotein ERR256877_02369 putative lipoprotein ERR554786_02257 putative lipoprotein ERR302841_02481 putative lipoprotein C186_20190 putative lipoprotein C1667_01300 putative lipoprotein ERR1712341_02547 putative lipoprotein ERR554582_02215 putative lipoprotein ERR1535358_02577 putative lipoprotein M121_04360 putative lipoprotein SRR5244841_21340 putative lipoprotein 01_19_10460 putative lipoprotein ERR134678_02295 putative lipoprotein SRR4195759_15360 putative lipoprotein SRR5244782_24850 putative lipoprotein E404_00400 putative lipoprotein SRR3194890_24390 putative lipoprotein ERR256875_02519 putative lipoprotein PE001_15720 putative lipoprotein SRR5244859_23700 putative lipoprotein UV170_07760 putative lipoprotein SRR5244783_22990 putative lipoprotein SRR4195758_22640 putative lipoprotein SRR5244811_22530 putative lipoprotein SRR5244721_25600 putative lipoprotein M120_10990 putative lipoprotein SRR3194889_19160 putative lipoprotein ERR554583_02251 putative lipoprotein SRR1178244_23480 putative lipoprotein C123_18090 putative lipoprotein ERR554244_02298 putative lipoprotein ERR134838_01195 putative lipoprotein SRR5244817_25250 putative lipoprotein ERR829988_20880 putative lipoprotein ERR249328_02477 putative lipoprotein SRR5110367_24730 putative lipoprotein MRSA_S26_25080 putative lipoprotein ERR1041111_24790 putative lipoprotein ERR134820_02258 putative lipoprotein C1543_11430 putative lipoprotein SRR5244784_23900 putative lipoprotein ERR554526_02212 putative lipoprotein ERR554574_02214 putative lipoprotein CA12_04120 putative lipoprotein ERR1535344_02523 putative lipoprotein ERR702179_02233 putative lipoprotein SRR5244786_22700 putative lipoprotein ERR743203_25420 putative lipoprotein STV600L_12370 putative lipoprotein MRSA_S24_24180 putative lipoprotein C1504_22910 putative lipoprotein C1555_02830 putative lipoprotein PE009_14590 putative lipoprotein RH238_10770 putative lipoprotein ERR554530_02269 putative lipoprotein ERR1753504_01922 putative lipoprotein SRR5244848_25440 putative lipoprotein SRR5244819_23260 putative lipoprotein C329_00090 putative lipoprotein HUV07_18520 putative lipoprotein 01_41_17190 putative lipoprotein STV073L_08590 putative lipoprotein ERR137947_02346 putative lipoprotein SRR5244801_23250 putative lipoprotein ERR134669_02319 putative lipoprotein SRR5244818_21950 putative lipoprotein ERR1753505_01544 putative lipoprotein ERR1040909_01678 putative lipoprotein C2485_17350 putative lipoprotein ERR2072360_17880 putative lipoprotein SRR4195752_25180 putative lipoprotein HUV05_03850 putative lipoprotein C1675_24720 putative lipoprotein ERR237657_02322 putative lipoprotein ERR332190_02383 putative lipoprotein SRR5244733_24540 putative lipoprotein ERR439277_02215 putative lipoprotein BK2561B_15610 putative lipoprotein 2m-n_24300 putative lipoprotein C1427_05790 putative lipoprotein ERR554728_02269 putative lipoprotein SRR5244854_24160 putative lipoprotein SRR4195754_13290 putative lipoprotein HUV03_10570 putative lipoprotein ERR554730_02222 putative lipoprotein ERR554729_02281 putative lipoprotein 87-950_11290 putative lipoprotein ERR743210_21550 putative lipoprotein SRR5244795_24530 putative lipoprotein ERR1595729_02380 putative lipoprotein ERR1723877_02382 putative lipoprotein ERR554615_02278 putative lipoprotein SRR4195757_25860 putative lipoprotein C8879_03870 putative lipoprotein ERR554567_02279 putative lipoprotein C2701_15910 putative lipoprotein SRR5244794_25530 putative lipoprotein HUV01_20170 putative lipoprotein SRR4195756_12090 putative lipoprotein ERR554614_02185 putative lipoprotein ERR1595731_02305 putative lipoprotein
MVAYLNIHTAYDLLNSSLKIEDAVRLAVSENVDALAITDTNVLYGFPKFYDACIANNIKPIFGMTIYVTNGLNTVETVVLAKNNDGLKDLYQLSSEIKMNALEHVSFELLKRFSNNMIIIFKKVGDQHRDIVQVFETHNDTYMDHLSISIQGRKHVWIQNVCYQTRQDADTISALAAIRDNTKLDLIHDQEDFGAHFLTEKEINQLDINQEYLTQVDVIAQKCDAELKYHQSLLPQYETPNDESAKKYLWRVLVTQLKKLELNYDVYLERLKYEYKVITNMGFEDYFLIVSDLIHYAKTNDVMVGPGRGSSAGSLVSYLLGITTIDPIKFNLLFERFLNPERVTMPDIDIDFEDTRRERVIQYVQEKYGELHVSGIVTFGHLLARAVARDVGRIMGFDEVTLNEISSLIPHKLGITLDEAYQIDDFKKFVHRNHRHERWFSICKKLEGLPRHTSTHAAGIIINDHPLYEYAPLTKGDTGLLTQWTMTEAERIGLLKIDFLGLRNLSIIHQILTQVKKDLGINIDIEKIPFDDQKVFELLSQGDTTGIFQLESDGVRSVLKKLKPEHFEDIVAVTSLYRPGPMEEIPTYITRRHDPSKVQYLHPHLEPILKNTYGVIIYQEQIMQIASTFANFSYGEADILRRAMSKKNRAVLESERQHFIEGAKQNGYHEDISKQIFDLILKFADYGFPRAHAVSYSKIAYIMSFLKVHYPNYFYANILSNVIGSEKKTAQMIEEAKKQGITILPPNINESHWFYKPSQEGIYLSIGTIKGVGYQSVKVIVDERYQNGKFKDFFDFARRIPKRVKTRKLLEALILVGAFDAFGKTRSTLLQAIDQVLDGDLNIEQDGFLFDILTPKQMYEDKEELPDALISQYEKEYLGFYVSQHPVDKKFVAKQYLTIFKLSNAQNYKPILVQFDKVKQIRTKNGQNMAFVTLNDGIETLDGVIFPNQFKKYEELLSHNDLFIVSGKFDHRKQQRQLIINEIQTLATFEEQKLAFAKQIIIRNKSQIDMFEEMIKATKENANDVVLSFYDETIKQMTTLGYINQKDSMFNNFIQSFNPSDIRLI	2233	1065	DNA polymerase III subunit alpha	group_4751	31	5	216	24	86.1111	10	0.5572	0.688889	1	ERR1589243 ERR1753505 ERR134842 CM94 V1859 ERR1535380 ERR742992 ERR2072360 ERR1753504 UV170 SRR4195756 SRR4195754 UV1151 ERR1589245 Col52_A5 ERR1589255 SRR5244880 UV699 STV600L SRR4195759 SRR4195761 SRR4195760 V2200 ERR134838 ERR1589254 MRSA131 ERR134844 ERR1589244 ERR573168 UV695 ERR1589252	ERR137947 ERR302773 ERR137937 ERR1589247 ERR137923	ERR593830 SRR5244819 ERR1040793 ERR731099 ERR716971 SRR4195752 ERR1595729 USFL078 MRSA_S9 SRR5244801 ERR234953 49-715 ERR1715412 C1543 SRR5244951 ERR554599 SRR5244716 SRR5244859 ERR134796 UC334 ERR737279 CA12 E396 MRSA_S7 SRR3194889 SRR5244711 ERR554574 ERR230292 01_19 SRR5244954 ERR554567 CA15 ERR1041111 USA500 ERR702179 SRR5244733 ERR134669 SRR5244795 ERR230313 ERR554526 SRR5244792 SRR5244841 ERR554730 ERR249311 MRSA_S13 SRR5244836 SRR4195757 ERR743109 65_669 ERR256875 ERR1535343 C329 USFL079 MRSA_S17 ERR1715399 ERR163516 MRSA_S11 ERR1597906 BK2448 SRR5244693 ERR554530 SRR5244912 ERR1715363 ERR163470 ERR1723877 ERR554786 ERR249328 SRR5244867 MRSA_S1 ERR554598 ERR237716 SRR3194890 C8879 SRR5244817 C123 ERR554728 C2304 BK2561B SRR5244701 ERR237719 SRR5244945 SRR5244691 ERR554558 C1768 SRR5244811 MRSA_S26 SRR5244712 SRR5110365 ERR554244 ERR422946 ERR1040909 SRR5244734 SRR5244798 CA17 SRR5244704 USFL264 HUV05 CA14 ERR422959 PE001 SRR5244839 M120 SRR5244722 SRR4195758 ERR2072490 99_48 SRR1014714 05_25 ERR554356 HUV01 PP1259 99_06 SRR5244947 MRSA_S24 SRR5244917 SRR5244702 ERR714858 M121 ERR554747 SRR5244782 ERR237668 C1058 E1470 E404 ERR1712339 SRR5244900 USFL101 SRR5244837 ERR1715362 C1675 ERR256877 ERR376894 SRR5244695 C2485 C1396 SRR5244689 SRR5244854 MRSA_S15 ERR1535358 SRR5244902 SRR5110367 ERR554559 ERR1712341 SRR5244921 ERR743203 ERR1535377 ERR2072503 ERR554544 SRR5244784 ERR554615 SRR5244848 ERR554614 07_15 PE009 ERR1040960 ERR237657 ERR332190 ERR554582 ERR230349 ERR554729 SRR5244869 STV073L ERR554290 SRR5244786 SRR5244794 SRR5244799 SRR5244717 SRR5244721 ERR1195835 SRR5244862 ERR554744 ERR422886 HUV07 RH238 SRR5244827 SRR5244783 ERR554583 ERR237718 2m-n ERR134781 ERR1595731 ERR439277 C1762 UE201 MRSA_S2 SRR5244715 ERR234916 CM167 ERR1197492 ERR554552 SRR5244899 01_41 SRR5244686 M109 HUV03 MRSA_S19 ERR137331 SRR5244818 SRR1178244 ERR134678 SRR5244676 C2701 ERR554746 ERR302841 ERR1535344 SRR5244871 ERR829988 SRR497495 ERR134820 ERR743210 ERR554428 C1410 ERR573128 SA_210 ERR134773 SRR5244828	ERR134761 C2191 C1979 C1782 C1407 87-950 C1504 C2403 C1555 C1667 P210213_110 ERR715146 ERR134840 C1440 SRR5244832 MRSA_S14 C679 18-432 SRR5244946 H2 C1427 ERR137917 C1378 C186	ERR1040793_02615 DNA polymerase III subunit alpha UC334_20490 DNA polymerase III subunit alpha SRR5244867_19930 DNA polymerase III subunit alpha ERR1589252_02076 DNA polymerase III subunit alpha SRR5244836_11410 DNA polymerase III subunit alpha SRR5244837_23020 DNA polymerase III subunit alpha SRR497495_22880 DNA polymerase III subunit alpha USFL101_23540 DNA polymerase III subunit alpha ERR1197492_01611 DNA polymerase III subunit alpha Col52_A5_16640 DNA polymerase III subunit alpha ERR249311_02378 DNA polymerase III subunit alpha V2200_16760 DNA polymerase III subunit alpha 99_06_00060 DNA polymerase III subunit alpha ERR1597906_01611 DNA polymerase III subunit alpha SRR5244912_22960 DNA polymerase III subunit alpha SRR5244704_23450 DNA polymerase III subunit alpha ERR237716_02167 DNA polymerase III subunit alpha MRSA_S9_16050 DNA polymerase III subunit alpha UV695_26360 DNA polymerase III subunit alpha MRSA131_00320 DNA polymerase III subunit alpha ERR573168_02218 DNA polymerase III subunit alpha C1762_01610 DNA polymerase III subunit alpha ERR2072490_21880 DNA polymerase III subunit alpha ERR731099_02228 DNA polymerase III subunit alpha ERR1195835_02276 DNA polymerase III subunit alpha UE201_07530 DNA polymerase III subunit alpha SRR5244862_22460 DNA polymerase III subunit alpha ERR554552_02222 DNA polymerase III subunit alpha ERR134796_00870 DNA polymerase III subunit alpha ERR737279_02276 DNA polymerase III subunit alpha SRR5244702_22590 DNA polymerase III subunit alpha C1410_20080 DNA polymerase III subunit alpha SRR5244686_23610 DNA polymerase III subunit alpha SRR5244945_12390 DNA polymerase III subunit alpha ERR1715362_02097 DNA polymerase III subunit alpha SRR5244917_19070 DNA polymerase III subunit alpha SRR5244676_20080 DNA polymerase III subunit alpha ERR422886_02284 DNA polymerase III subunit alpha 99_48_13230 DNA polymerase III subunit alpha ERR1589255_01844 DNA polymerase III subunit alpha SRR5244701_19290 DNA polymerase III subunit alpha ERR234953_02283 DNA polymerase III subunit alpha SRR5244828_23220 DNA polymerase III subunit alpha SRR4195761_02402 DNA polymerase III subunit alpha ERR230349_02228 DNA polymerase III subunit alpha ERR1589254_02137 DNA polymerase III subunit alpha SRR5244947_21880 DNA polymerase III subunit alpha E1470_00370 DNA polymerase III subunit alpha UV1151_06950 DNA polymerase III subunit alpha MRSA_S19_18330 DNA polymerase III subunit alpha ERR1715363_02072 DNA polymerase III subunit alpha ERR554290_02336 DNA polymerase III subunit alpha ERR163516_02099 DNA polymerase III subunit alpha BK2448_00810 DNA polymerase III subunit alpha 05_25_13390 DNA polymerase III subunit alpha SA_210_03740 DNA polymerase III subunit alpha SRR4195760_02026 DNA polymerase III subunit alpha ERR573128_02305 DNA polymerase III subunit alpha C1396_04900 DNA polymerase III subunit alpha ERR422946_02144 DNA polymerase III subunit alpha SRR5244902_19990 DNA polymerase III subunit alpha ERR237668_02249 DNA polymerase III subunit alpha ERR2072503_03050 DNA polymerase III subunit alpha SRR5244689_17270 DNA polymerase III subunit alpha ERR134773_00746 DNA polymerase III subunit alpha SRR5244715_23170 DNA polymerase III subunit alpha SRR5244691_22590 DNA polymerase III subunit alpha ERR743109_02420 DNA polymerase III subunit alpha ERR554544_02201 DNA polymerase III subunit alpha MRSA_S15_19480 DNA polymerase III subunit alpha ERR714858_02286 DNA polymerase III subunit alpha MRSA_S1_17620 DNA polymerase III subunit alpha ERR234916_01966 DNA polymerase III subunit alpha ERR134842_01631 DNA polymerase III subunit alpha ERR134781_01342 DNA polymerase III subunit alpha MRSA_S2_03420 DNA polymerase III subunit alpha ERR1535377_01755 DNA polymerase III subunit alpha 49-715_21210 DNA polymerase III subunit alpha SRR5244716_18080 DNA polymerase III subunit alpha SRR5244900_21570 DNA polymerase III subunit alpha SRR5244951_11840 DNA polymerase III subunit alpha CM167_23080 DNA polymerase III subunit alpha ERR230292_02223 DNA polymerase III subunit alpha MRSA_S17_00870 DNA polymerase III subunit alpha ERR554428_02239 DNA polymerase III subunit alpha V1859_05520 DNA polymerase III subunit alpha PP1259_18730 DNA polymerase III subunit alpha SRR5244693_21960 DNA polymerase III subunit alpha ERR1589243_02298 DNA polymerase III subunit alpha SRR5244717_11850 DNA polymerase III subunit alpha SRR5244827_17750 DNA polymerase III subunit alpha M109_04420 DNA polymerase III subunit alpha ERR554559_02173 DNA polymerase III subunit alpha ERR163470_02362 DNA polymerase III subunit alpha USFL079_22470 DNA polymerase III subunit alpha MRSA_S11_17830 DNA polymerase III subunit alpha USFL264_21650 DNA polymerase III subunit alpha SRR5244869_21950 DNA polymerase III subunit alpha ERR554744_02316 DNA polymerase III subunit alpha SRR5244695_20580 DNA polymerase III subunit alpha SRR5244711_23210 DNA polymerase III subunit alpha ERR1589245_02206 DNA polymerase III subunit alpha SRR5244839_11860 DNA polymerase III subunit alpha ERR137331_02372 DNA polymerase III subunit alpha USFL078_21710 DNA polymerase III subunit alpha ERR1715399_02071 DNA polymerase III subunit alpha ERR554558_02363 DNA polymerase III subunit alpha ERR1712339_01136 DNA polymerase III subunit alpha ERR716971_02313 DNA polymerase III subunit alpha ERR1040960_16680 DNA polymerase III subunit alpha C1768_14550 DNA polymerase III subunit alpha SRR5244871_22090 DNA polymerase III subunit alpha UV699_12800 DNA polymerase III subunit alpha ERR1589244_01793 DNA polymerase III subunit alpha ERR230313_02296 DNA polymerase III subunit alpha ERR554356_02301 DNA polymerase III subunit alpha SRR5244954_11860 DNA polymerase III subunit alpha CM94_06010 DNA polymerase III subunit alpha ERR554746_01807 DNA polymerase III subunit alpha ERR237718_02191 DNA polymerase III subunit alpha ERR134844_02333 DNA polymerase III subunit alpha MRSA_S7_15490 DNA polymerase III subunit alpha MRSA_S13_02000 DNA polymerase III subunit alpha SRR5244880_17850 DNA polymerase III subunit alpha SRR5244712_22240 DNA polymerase III subunit alpha C1058_02280 DNA polymerase III subunit alpha ERR376894_02458 DNA polymerase III subunit alpha ERR1715412_02035 DNA polymerase III subunit alpha ERR1535380_01970 DNA polymerase III subunit alpha ERR237719_02284 DNA polymerase III subunit alpha ERR554747_01985 DNA polymerase III subunit alpha ERR593830_22700 DNA polymerase III subunit alpha SRR5244899_21520 DNA polymerase III subunit alpha ERR422959_02260 DNA polymerase III subunit alpha SRR5244722_23030 DNA polymerase III subunit alpha E396_12620 DNA polymerase III subunit alpha CA15_16600 DNA polymerase III subunit alpha ERR1535343_02167 DNA polymerase III subunit alpha ERR554599_02374 DNA polymerase III subunit alpha SRR5244799_11830 DNA polymerase III subunit alpha ERR742992_23000 DNA polymerase III subunit alpha 65_669_25300 DNA polymerase III subunit alpha CA14_21780 DNA polymerase III subunit alpha C2304_08230 DNA polymerase III subunit alpha 07_15_23780 DNA polymerase III subunit alpha SRR5244798_22230 DNA polymerase III subunit alpha SRR1014714_20580 DNA polymerase III subunit alpha ERR256877_02150 DNA polymerase III subunit alpha ERR554598_02211 DNA polymerase III subunit alpha ERR554786_02331 DNA polymerase III subunit alpha ERR302841_02275 DNA polymerase III subunit alpha ERR1712341_02217 DNA polymerase III subunit alpha ERR554582_02229 DNA polymerase III subunit alpha CA17_13260 DNA polymerase III subunit alpha ERR1535358_02228 DNA polymerase III subunit alpha M121_16820 DNA polymerase III subunit alpha SRR5244841_21790 DNA polymerase III subunit alpha 01_19_09060 DNA polymerase III subunit alpha ERR134678_02369 DNA polymerase III subunit alpha SRR4195759_11130 DNA polymerase III subunit alpha SRR5244782_03350 DNA polymerase III subunit alpha E404_21870 DNA polymerase III subunit alpha SRR3194890_21950 DNA polymerase III subunit alpha ERR256875_02373 DNA polymerase III subunit alpha PE001_03900 DNA polymerase III subunit alpha SRR5244859_23550 DNA polymerase III subunit alpha UV170_16940 DNA polymerase III subunit alpha SRR5244783_19350 DNA polymerase III subunit alpha SRR4195758_22180 DNA polymerase III subunit alpha SRR5244811_23270 DNA polymerase III subunit alpha SRR5244721_12500 DNA polymerase III subunit alpha M120_11460 DNA polymerase III subunit alpha SRR3194889_19300 DNA polymerase III subunit alpha ERR554583_02294 DNA polymerase III subunit alpha SRR1178244_23620 DNA polymerase III subunit alpha C123_05090 DNA polymerase III subunit alpha ERR554244_02341 DNA polymerase III subunit alpha ERR134838_02126 DNA polymerase III subunit alpha SRR5244817_19790 DNA polymerase III subunit alpha ERR829988_21330 DNA polymerase III subunit alpha ERR249328_02407 DNA polymerase III subunit alpha SRR5110367_01060 DNA polymerase III subunit alpha MRSA_S26_03580 DNA polymerase III subunit alpha ERR1041111_19780 DNA polymerase III subunit alpha ERR134820_02303 DNA polymerase III subunit alpha C1543_05120 DNA polymerase III subunit alpha SRR5244784_19690 DNA polymerase III subunit alpha ERR554526_02255 DNA polymerase III subunit alpha ERR554574_02259 DNA polymerase III subunit alpha CA12_16630 DNA polymerase III subunit alpha ERR1535344_02126 DNA polymerase III subunit alpha ERR702179_02276 DNA polymerase III subunit alpha SRR5244786_23150 DNA polymerase III subunit alpha ERR743203_22560 DNA polymerase III subunit alpha STV600L_24260 DNA polymerase III subunit alpha USA500_18000 DNA polymerase III subunit alpha MRSA_S24_17420 DNA polymerase III subunit alpha SRR5110365_21620 DNA polymerase III subunit alpha SRR5244792_21210 DNA polymerase III subunit alpha PE009_05630 DNA polymerase III subunit alpha RH238_03770 DNA polymerase III subunit alpha ERR554530_02312 DNA polymerase III subunit alpha ERR1753504_01680 DNA polymerase III subunit alpha SRR5244848_23990 DNA polymerase III subunit alpha SRR5244819_20280 DNA polymerase III subunit alpha C329_15650 DNA polymerase III subunit alpha HUV07_23010 DNA polymerase III subunit alpha 01_41_14930 DNA polymerase III subunit alpha STV073L_26850 DNA polymerase III subunit alpha SRR5244801_22820 DNA polymerase III subunit alpha ERR134669_02333 DNA polymerase III subunit alpha SRR5244818_22400 DNA polymerase III subunit alpha ERR1753505_02534 DNA polymerase III subunit alpha ERR1040909_00730 DNA polymerase III subunit alpha C2485_07500 DNA polymerase III subunit alpha ERR2072360_22310 DNA polymerase III subunit alpha SRR4195752_15850 DNA polymerase III subunit alpha HUV05_16650 DNA polymerase III subunit alpha C1675_01640 DNA polymerase III subunit alpha ERR237657_02199 DNA polymerase III subunit alpha ERR332190_02023 DNA polymerase III subunit alpha SRR5244733_11490 DNA polymerase III subunit alpha ERR439277_02260 DNA polymerase III subunit alpha BK2561B_02990 DNA polymerase III subunit alpha 2m-n_02740 DNA polymerase III subunit alpha ERR554728_02254 DNA polymerase III subunit alpha SRR5244854_20610 DNA polymerase III subunit alpha SRR4195754_08360 DNA polymerase III subunit alpha HUV03_13380 DNA polymerase III subunit alpha ERR554730_02236 DNA polymerase III subunit alpha SRR5244734_23120 DNA polymerase III subunit alpha ERR554729_02295 DNA polymerase III subunit alpha SRR5244921_22020 DNA polymerase III subunit alpha ERR743210_21410 DNA polymerase III subunit alpha SRR5244795_03370 DNA polymerase III subunit alpha ERR1595729_02156 DNA polymerase III subunit alpha ERR1723877_02133 DNA polymerase III subunit alpha ERR554615_02321 DNA polymerase III subunit alpha SRR4195757_23840 DNA polymerase III subunit alpha C8879_16500 DNA polymerase III subunit alpha ERR554567_02324 DNA polymerase III subunit alpha C2701_15610 DNA polymerase III subunit alpha SRR5244794_09550 DNA polymerase III subunit alpha HUV01_15980 DNA polymerase III subunit alpha SRR4195756_23550 DNA polymerase III subunit alpha ERR554614_02230 DNA polymerase III subunit alpha ERR1595731_02129 DNA polymerase III subunit alpha
MNLNILKSFLVTSETKNLTKASELLNYSQSTVSTHIEKLERQLDVKLFYRKKYGMELTEEGLAYVKYAKVILDSNSEYEREIKGLYNKKVNISINMQESQYLYRYYNKISEWLAEHPYVNLKFKSAHSNFYIKEEIANFKSDISLITDEKIINSNLTAIPITEERLIFVTNKEMKDFKLNDIQNHTLLVTEKGCSYREQLEMILYKYSFSTKQMIEFLGIESLKKHLKNSGGIALLPEFIVADELENKSLFQIDVDVDIPNLETTLIINPESNKQVLESFVKDVFL	2301	286	HTH-type transcriptional regulator GltR	gltR	32	4	216	24	88.8889	10	0.77077	0.888889	1	ERR1589243 ERR1753505 ERR134842 CM94 V1859 ERR1535380 ERR742992 ERR137947 ERR2072360 ERR1753504 UV170 SRR4195756 SRR4195754 UV1151 ERR1589245 ERR1589255 ERR302773 SRR5244880 UV699 STV600L SRR4195759 SRR4195761 V2200 ERR134838 ERR1589254 MRSA131 ERR134844 ERR1589244 ERR573168 UV695 ERR1589247 ERR1589252	ERR137937 ERR137923 SRR4195760 Col52_A5	ERR593830 SRR5244819 ERR1040793 ERR731099 ERR716971 SRR4195752 ERR1595729 USFL078 C1407 MRSA_S9 87-950 SRR5244801 ERR234953 49-715 ERR1715412 C1543 SRR5244951 ERR554599 C2403 SRR5244716 SRR5244859 ERR134796 CA12 P210213_110 E396 MRSA_S7 SRR3194889 SRR5244711 ERR554574 ERR230292 01_19 MRSA_S14 SRR5244954 ERR554567 C679 CA15 ERR1041111 USA500 ERR702179 SRR5244733 ERR134669 SRR5244795 ERR230313 ERR554526 SRR5244792 SRR5244841 ERR554730 ERR249311 MRSA_S13 SRR5244836 SRR4195757 ERR743109 65_669 ERR256875 ERR1535343 C329 USFL079 MRSA_S17 ERR1715399 ERR163516 MRSA_S11 ERR1597906 BK2448 SRR5244693 ERR554530 SRR5244912 ERR1715363 ERR163470 ERR1723877 ERR554786 ERR249328 SRR5244867 SRR3194890 ERR554598 ERR237716 C8879 SRR5244817 C123 ERR554728 C2304 BK2561B SRR5244701 ERR237719 SRR5244945 ERR554558 C1768 SRR5244811 SRR5110365 SRR5244712 ERR554244 ERR422946 ERR1040909 SRR5244734 SRR5244798 CA17 SRR5244704 USFL264 HUV05 CA14 ERR422959 PE001 SRR5244839 M120 SRR5244722 99_48 SRR1014714 05_25 ERR554356 HUV01 PP1259 99_06 SRR5244947 MRSA_S24 SRR5244917 SRR5244702 C1979 ERR714858 C1782 C1504 ERR554747 SRR5244782 ERR237668 C1058 E404 ERR1712339 SRR5244900 USFL101 SRR5244837 ERR1715362 C1440 ERR376894 SRR5244695 ERR256877 C2485 SRR5244832 C1396 SRR5244689 SRR5244854 ERR1535358 SRR5244902 SRR5110367 ERR554559 ERR1712341 SRR5244921 ERR743203 ERR554615 ERR2072503 ERR554544 SRR5244784 SRR5244848 ERR554614 07_15 PE009 ERR1040960 ERR237657 ERR332190 ERR554582 ERR230349 ERR554729 SRR5244869 C2191 ERR554290 SRR5244786 SRR5244794 SRR5244799 SRR5244717 SRR5244721 ERR1195835 SRR5244862 ERR554744 ERR422886 HUV07 RH238 SRR5244827 SRR5244783 ERR554583 ERR237718 ERR134781 2m-n ERR439277 C1762 UE201 C1555 SRR5244715 ERR234916 ERR134840 CM167 ERR1197492 ERR554552 SRR5244899 01_41 SRR5244686 M109 HUV03 SRR5244946 ERR137331 SRR5244818 SRR1178244 ERR134678 SRR5244676 C2701 ERR554746 ERR302841 ERR1535344 SRR5244871 ERR829988 SRR497495 ERR134820 ERR743210 ERR554428 C1410 ERR573128 C1378 SA_210 C186 SRR5244828	ERR134761 STV073L M121 E1470 MRSA_S1 ERR1595731 C1667 UC334 ERR737279 MRSA_S2 ERR715146 C1675 SRR5244691 MRSA_S26 MRSA_S15 MRSA_S19 18-432 ERR1535377 H2 C1427 ERR137917 SRR4195758 ERR2072490 ERR134773	ERR1040793_01214 HTH-type transcriptional regulator GltR SRR5244867_14240 HTH-type transcriptional regulator GltR ERR1589252_01094 HTH-type transcriptional regulator GltR SRR5244836_15440 HTH-type transcriptional regulator GltR SRR5244837_14930 HTH-type transcriptional regulator GltR SRR497495_17070 HTH-type transcriptional regulator GltR USFL101_24560 HTH-type transcriptional regulator GltR C679_02970 HTH-type transcriptional regulator GltR ERR1197492_01842 HTH-type transcriptional regulator GltR ERR249311_00799 HTH-type transcriptional regulator GltR V2200_00630 HTH-type transcriptional regulator GltR 99_06_05840 HTH-type transcriptional regulator GltR ERR1597906_01842 HTH-type transcriptional regulator GltR SRR5244912_17550 HTH-type transcriptional regulator GltR SRR5244704_25450 HTH-type transcriptional regulator GltR ERR237716_02465 HTH-type transcriptional regulator GltR MRSA_S9_25650 HTH-type transcriptional regulator GltR UV695_25560 HTH-type transcriptional regulator GltR MRSA131_20720 HTH-type transcriptional regulator GltR ERR573168_00199 HTH-type transcriptional regulator GltR C1762_02640 HTH-type transcriptional regulator GltR ERR731099_01876 HTH-type transcriptional regulator GltR ERR1195835_01636 HTH-type transcriptional regulator GltR UE201_25320 HTH-type transcriptional regulator GltR SRR5244862_02550 HTH-type transcriptional regulator GltR C1440_14680 HTH-type transcriptional regulator GltR ERR554552_02451 HTH-type transcriptional regulator GltR ERR134796_02059 HTH-type transcriptional regulator GltR SRR5244832_16250 HTH-type transcriptional regulator GltR SRR5244702_24390 HTH-type transcriptional regulator GltR C1410_04130 HTH-type transcriptional regulator GltR SRR5244686_24160 HTH-type transcriptional regulator GltR SRR5244945_15610 HTH-type transcriptional regulator GltR ERR1715362_02415 HTH-type transcriptional regulator GltR SRR5244917_06410 HTH-type transcriptional regulator GltR SRR5244946_16070 HTH-type transcriptional regulator GltR SRR5244676_24820 HTH-type transcriptional regulator GltR ERR422886_02485 HTH-type transcriptional regulator GltR 99_48_20490 HTH-type transcriptional regulator GltR ERR1589255_01397 HTH-type transcriptional regulator GltR SRR5244701_25310 HTH-type transcriptional regulator GltR ERR234953_02537 HTH-type transcriptional regulator GltR SRR5244828_20830 HTH-type transcriptional regulator GltR SRR4195761_01197 HTH-type transcriptional regulator GltR ERR230349_02355 HTH-type transcriptional regulator GltR ERR1589254_01459 HTH-type transcriptional regulator GltR SRR5244947_12510 HTH-type transcriptional regulator GltR UV1151_13580 HTH-type transcriptional regulator GltR ERR1715363_02273 HTH-type transcriptional regulator GltR ERR554290_02492 HTH-type transcriptional regulator GltR ERR163516_02457 HTH-type transcriptional regulator GltR BK2448_12600 HTH-type transcriptional regulator GltR 05_25_19390 HTH-type transcriptional regulator GltR SA_210_16810 HTH-type transcriptional regulator GltR ERR573128_00727 HTH-type transcriptional regulator GltR P210213_110_10590 HTH-type transcriptional regulator GltR C1396_21080 HTH-type transcriptional regulator GltR ERR422946_02476 HTH-type transcriptional regulator GltR SRR5244902_24350 HTH-type transcriptional regulator GltR ERR237668_00782 HTH-type transcriptional regulator GltR ERR2072503_17600 HTH-type transcriptional regulator GltR SRR5244689_18580 HTH-type transcriptional regulator GltR MRSA_S14_25630 HTH-type transcriptional regulator GltR SRR5244715_11540 HTH-type transcriptional regulator GltR C1407_19400 HTH-type transcriptional regulator GltR ERR743109_00926 HTH-type transcriptional regulator GltR ERR554544_01170 HTH-type transcriptional regulator GltR ERR714858_01265 HTH-type transcriptional regulator GltR ERR234916_01929 HTH-type transcriptional regulator GltR ERR134842_00969 HTH-type transcriptional regulator GltR ERR134781_01008 HTH-type transcriptional regulator GltR C2403_14550 HTH-type transcriptional regulator GltR 49-715_06390 HTH-type transcriptional regulator GltR SRR5244716_24500 HTH-type transcriptional regulator GltR SRR5244900_24290 HTH-type transcriptional regulator GltR SRR5244951_16080 HTH-type transcriptional regulator GltR CM167_08680 HTH-type transcriptional regulator GltR ERR230292_02484 HTH-type transcriptional regulator GltR ERR134840_00073 HTH-type transcriptional regulator GltR MRSA_S17_12160 HTH-type transcriptional regulator GltR ERR554428_01807 HTH-type transcriptional regulator GltR C1979_02480 HTH-type transcriptional regulator GltR V1859_06450 HTH-type transcriptional regulator GltR PP1259_07490 HTH-type transcriptional regulator GltR SRR5244693_22250 HTH-type transcriptional regulator GltR ERR1589243_00755 HTH-type transcriptional regulator GltR SRR5244717_15890 HTH-type transcriptional regulator GltR SRR5244827_19090 HTH-type transcriptional regulator GltR M109_12650 HTH-type transcriptional regulator GltR ERR554559_02396 HTH-type transcriptional regulator GltR ERR163470_02192 HTH-type transcriptional regulator GltR USFL079_25110 HTH-type transcriptional regulator GltR MRSA_S11_11000 HTH-type transcriptional regulator GltR USFL264_10900 HTH-type transcriptional regulator GltR SRR5244869_24220 HTH-type transcriptional regulator GltR ERR554744_00337 HTH-type transcriptional regulator GltR SRR5244695_24800 HTH-type transcriptional regulator GltR SRR5244711_25440 HTH-type transcriptional regulator GltR ERR1589245_01771 HTH-type transcriptional regulator GltR SRR5244839_13400 HTH-type transcriptional regulator GltR C1378_00230 HTH-type transcriptional regulator GltR ERR137331_02471 HTH-type transcriptional regulator GltR USFL078_24530 HTH-type transcriptional regulator GltR ERR1715399_01066 HTH-type transcriptional regulator GltR C1782_04530 HTH-type transcriptional regulator GltR ERR554558_00902 HTH-type transcriptional regulator GltR ERR1712339_02525 HTH-type transcriptional regulator GltR ERR716971_00862 HTH-type transcriptional regulator GltR ERR1040960_06740 HTH-type transcriptional regulator GltR C2191_06650 HTH-type transcriptional regulator GltR C1768_18730 HTH-type transcriptional regulator GltR SRR5244871_19210 HTH-type transcriptional regulator GltR UV699_03120 HTH-type transcriptional regulator GltR ERR1589244_01482 HTH-type transcriptional regulator GltR ERR230313_02542 HTH-type transcriptional regulator GltR ERR554356_01095 HTH-type transcriptional regulator GltR ERR1589247_00929 HTH-type transcriptional regulator GltR SRR5244954_13400 HTH-type transcriptional regulator GltR CM94_02020 HTH-type transcriptional regulator GltR ERR554746_02525 HTH-type transcriptional regulator GltR ERR237718_02515 HTH-type transcriptional regulator GltR ERR134844_02057 HTH-type transcriptional regulator GltR MRSA_S7_10820 HTH-type transcriptional regulator GltR MRSA_S13_22350 HTH-type transcriptional regulator GltR SRR5244880_12150 HTH-type transcriptional regulator GltR SRR5244712_24370 HTH-type transcriptional regulator GltR C1058_19250 HTH-type transcriptional regulator GltR ERR376894_02531 HTH-type transcriptional regulator GltR ERR1715412_02433 HTH-type transcriptional regulator GltR ERR1535380_00868 HTH-type transcriptional regulator GltR ERR237719_00540 HTH-type transcriptional regulator GltR ERR554747_02406 HTH-type transcriptional regulator GltR ERR593830_15190 HTH-type transcriptional regulator GltR SRR5244899_14520 HTH-type transcriptional regulator GltR ERR422959_02466 HTH-type transcriptional regulator GltR SRR5244722_24780 HTH-type transcriptional regulator GltR E396_24370 HTH-type transcriptional regulator GltR CA15_00670 HTH-type transcriptional regulator GltR ERR1535343_02189 HTH-type transcriptional regulator GltR ERR554599_02516 HTH-type transcriptional regulator GltR SRR5244799_16180 HTH-type transcriptional regulator GltR ERR302773_01889 HTH-type transcriptional regulator GltR ERR742992_01990 HTH-type transcriptional regulator GltR 65_669_00080 HTH-type transcriptional regulator GltR CA14_01600 HTH-type transcriptional regulator GltR C2304_25390 HTH-type transcriptional regulator GltR 07_15_26720 HTH-type transcriptional regulator GltR SRR5244798_13470 HTH-type transcriptional regulator GltR SRR1014714_24800 HTH-type transcriptional regulator GltR ERR256877_02575 HTH-type transcriptional regulator GltR ERR554598_02423 HTH-type transcriptional regulator GltR ERR554786_00352 HTH-type transcriptional regulator GltR ERR302841_01030 HTH-type transcriptional regulator GltR C186_26240 HTH-type transcriptional regulator GltR ERR1712341_02399 HTH-type transcriptional regulator GltR ERR554582_02473 HTH-type transcriptional regulator GltR CA17_16750 HTH-type transcriptional regulator GltR ERR1535358_01495 HTH-type transcriptional regulator GltR SRR5244841_24070 HTH-type transcriptional regulator GltR 01_19_03410 HTH-type transcriptional regulator GltR ERR134678_00317 HTH-type transcriptional regulator GltR SRR4195759_12160 HTH-type transcriptional regulator GltR SRR5244782_09850 HTH-type transcriptional regulator GltR E404_24100 HTH-type transcriptional regulator GltR SRR3194890_21730 HTH-type transcriptional regulator GltR ERR256875_02572 HTH-type transcriptional regulator GltR PE001_06010 HTH-type transcriptional regulator GltR SRR5244859_09290 HTH-type transcriptional regulator GltR UV170_04490 HTH-type transcriptional regulator GltR SRR5244783_25380 HTH-type transcriptional regulator GltR SRR5244811_24660 HTH-type transcriptional regulator GltR SRR5244721_24480 HTH-type transcriptional regulator GltR M120_13760 HTH-type transcriptional regulator GltR SRR3194889_16860 HTH-type transcriptional regulator GltR ERR554583_02473 HTH-type transcriptional regulator GltR SRR1178244_08680 HTH-type transcriptional regulator GltR C123_19350 HTH-type transcriptional regulator GltR ERR554244_02489 HTH-type transcriptional regulator GltR ERR134838_00817 HTH-type transcriptional regulator GltR SRR5244817_10750 HTH-type transcriptional regulator GltR ERR829988_13780 HTH-type transcriptional regulator GltR ERR249328_02185 HTH-type transcriptional regulator GltR SRR5110367_14510 HTH-type transcriptional regulator GltR ERR1041111_09370 HTH-type transcriptional regulator GltR ERR134820_00681 HTH-type transcriptional regulator GltR C1543_14010 HTH-type transcriptional regulator GltR SRR5244784_06000 HTH-type transcriptional regulator GltR ERR554526_02440 HTH-type transcriptional regulator GltR ERR554574_02447 HTH-type transcriptional regulator GltR CA12_00870 HTH-type transcriptional regulator GltR ERR1535344_00986 HTH-type transcriptional regulator GltR ERR702179_02012 HTH-type transcriptional regulator GltR SRR5244786_11030 HTH-type transcriptional regulator GltR ERR743203_07270 HTH-type transcriptional regulator GltR STV600L_18350 HTH-type transcriptional regulator GltR USA500_00720 HTH-type transcriptional regulator GltR MRSA_S24_13130 HTH-type transcriptional regulator GltR SRR5110365_19070 HTH-type transcriptional regulator GltR C1504_15280 HTH-type transcriptional regulator GltR C1555_04520 HTH-type transcriptional regulator GltR SRR5244792_24450 HTH-type transcriptional regulator GltR PE009_03240 HTH-type transcriptional regulator GltR RH238_26920 HTH-type transcriptional regulator GltR ERR554530_02510 HTH-type transcriptional regulator GltR ERR1753504_01267 HTH-type transcriptional regulator GltR SRR5244848_14940 HTH-type transcriptional regulator GltR SRR5244819_19990 HTH-type transcriptional regulator GltR C329_11920 HTH-type transcriptional regulator GltR HUV07_23830 HTH-type transcriptional regulator GltR 01_41_25060 HTH-type transcriptional regulator GltR ERR137947_02148 HTH-type transcriptional regulator GltR SRR5244801_24420 HTH-type transcriptional regulator GltR ERR134669_00017 HTH-type transcriptional regulator GltR SRR5244818_25060 HTH-type transcriptional regulator GltR ERR1753505_00963 HTH-type transcriptional regulator GltR ERR1040909_01462 HTH-type transcriptional regulator GltR C2485_13100 HTH-type transcriptional regulator GltR ERR2072360_11230 HTH-type transcriptional regulator GltR SRR4195752_14520 HTH-type transcriptional regulator GltR HUV05_00610 HTH-type transcriptional regulator GltR ERR237657_02403 HTH-type transcriptional regulator GltR ERR332190_00336 HTH-type transcriptional regulator GltR SRR5244733_19970 HTH-type transcriptional regulator GltR ERR439277_02466 HTH-type transcriptional regulator GltR BK2561B_18850 HTH-type transcriptional regulator GltR 2m-n_06780 HTH-type transcriptional regulator GltR ERR554728_00022 HTH-type transcriptional regulator GltR SRR5244854_25560 HTH-type transcriptional regulator GltR SRR4195754_16560 HTH-type transcriptional regulator GltR HUV03_07300 HTH-type transcriptional regulator GltR ERR554730_02407 HTH-type transcriptional regulator GltR SRR5244734_14730 HTH-type transcriptional regulator GltR ERR554729_02479 HTH-type transcriptional regulator GltR 87-950_23690 HTH-type transcriptional regulator GltR SRR5244921_23030 HTH-type transcriptional regulator GltR ERR743210_10120 HTH-type transcriptional regulator GltR SRR5244795_18590 HTH-type transcriptional regulator GltR ERR1595729_00774 HTH-type transcriptional regulator GltR ERR1723877_01516 HTH-type transcriptional regulator GltR ERR554615_02432 HTH-type transcriptional regulator GltR SRR4195757_11470 HTH-type transcriptional regulator GltR C8879_00600 HTH-type transcriptional regulator GltR ERR554567_02474 HTH-type transcriptional regulator GltR C2701_08590 HTH-type transcriptional regulator GltR SRR5244794_26140 HTH-type transcriptional regulator GltR HUV01_26820 HTH-type transcriptional regulator GltR SRR4195756_08830 HTH-type transcriptional regulator GltR ERR554614_02483 HTH-type transcriptional regulator GltR
MDNDRQKALDTVIKNMEKSFGKGAVMKLGDNIGRRVSTTSTGSVTLDNALGVGGYPKGRIIEIYGPESSGKTTVALHAIAEVQSNGGVAAFIDAEHALDPEYAQALGVDIDNLYLSQPDHGEQGLEIAEAFVRSGAVDIVVVDSVAALTPKAEIEGEMGDTHVGLQARLMSQALRKLSGAISKSNTTAIFINQIREKVGVMFGNPETTPGGRALKFYSSVRLEVRRAEQLKQGQEIVGNRTKIKVVKNKVAPPFRVAEVDIMYGQGISKEGELIDLGVENDIVDKSGAWYSYNGERMGQGKENVKMYLKENPQIKEEIDRKLREKLGISDGDVEETEDAPKSLFDEE	8592	347	Protein RecA	recA	33	3	216	24	91.6667	10	1	1.22222	1	ERR1589243 ERR1753505 CM94 V1859 ERR1535380 ERR742992 ERR137947 ERR2072360 ERR1753504 UV170 SRR4195756 SRR4195754 UV1151 ERR1589245 Col52_A5 ERR1589255 ERR302773 SRR5244880 UV699 STV600L SRR4195759 SRR4195761 SRR4195760 V2200 ERR134838 ERR1589254 MRSA131 ERR134844 ERR1589244 ERR573168 UV695 ERR1589247 ERR1589252	ERR137937 ERR137923 ERR134842	ERR593830 SRR5244819 ERR1040793 ERR731099 ERR716971 SRR4195752 ERR1595729 USFL078 MRSA_S9 87-950 SRR5244801 49-715 ERR1715412 SRR5244951 ERR554599 C2403 SRR5244716 SRR5244859 C1667 ERR134796 UC334 ERR737279 P210213_110 CA12 E396 MRSA_S7 SRR3194889 SRR5244711 ERR554574 ERR230292 01_19 MRSA_S14 SRR5244954 ERR554567 CA15 ERR1041111 USA500 ERR702179 SRR5244733 ERR134669 SRR5244795 ERR230313 ERR137917 ERR554526 SRR5244792 SRR5244841 ERR554730 ERR249311 MRSA_S13 SRR5244836 SRR4195757 ERR743109 65_669 ERR256875 C329 USFL079 MRSA_S17 ERR1715399 ERR163516 MRSA_S11 BK2448 SRR5244693 ERR554530 SRR5244912 ERR1715363 ERR163470 ERR1723877 ERR554786 ERR249328 SRR5244867 MRSA_S1 ERR554598 ERR237716 SRR3194890 C8879 SRR5244817 C123 ERR554728 C2304 BK2561B SRR5244701 ERR237719 SRR5244945 SRR5244691 ERR554558 C1768 SRR5244811 MRSA_S26 SRR5244712 SRR5110365 ERR554244 ERR422946 18-432 ERR1040909 SRR5244734 SRR5244798 CA17 SRR5244704 USFL264 HUV05 CA14 ERR422959 PE001 SRR5244839 M120 SRR5244722 SRR4195758 ERR2072490 99_48 SRR1014714 05_25 ERR554356 HUV01 PP1259 SRR5244947 MRSA_S24 SRR5244917 SRR5244702 C1979 ERR714858 C1782 M121 C1504 ERR554747 SRR5244782 ERR237668 E1470 E404 SRR5244900 USFL101 SRR5244837 ERR1715362 ERR256877 ERR376894 SRR5244695 C2485 SRR5244832 C1396 SRR5244689 MRSA_S15 ERR1535358 SRR5244902 SRR5110367 ERR554559 ERR1712341 SRR5244921 ERR554615 ERR1535377 ERR2072503 ERR554544 SRR5244784 C1427 SRR5244848 ERR554614 07_15 PE009 ERR1040960 ERR237657 ERR332190 ERR554582 ERR230349 ERR554729 SRR5244869 C2191 ERR554290 SRR5244786 STV073L SRR5244799 SRR5244794 SRR5244717 SRR5244721 SRR5244862 ERR554744 ERR422886 HUV07 RH238 SRR5244827 SRR5244783 ERR554583 ERR237718 2m-n ERR1595731 ERR439277 UE201 C1555 MRSA_S2 SRR5244715 ERR234916 CM167 ERR554552 01_41 SRR5244686 M109 HUV03 MRSA_S19 SRR5244946 ERR137331 SRR5244818 SRR1178244 ERR134678 SRR5244676 C2701 ERR554746 ERR302841 ERR1535344 ERR829988 SRR497495 ERR134820 ERR743210 ERR554428 C1410 ERR573128 C1378 SA_210 C186 SRR5244828	ERR1535343 99_06 ERR134761 C1407 ERR1597906 ERR234953 ERR1195835 C1058 C1543 ERR134781 C1762 ERR1712339 C1675 ERR715146 ERR134840 ERR1197492 C1440 SRR5244899 SRR5244854 C679 ERR743203 H2 SRR5244871 ERR134773	ERR1040793_01099 Protein RecA UC334_18520 Protein RecA SRR5244867_15080 Protein RecA ERR1589252_01280 Protein RecA SRR5244836_01270 Protein RecA SRR5244837_10400 Protein RecA SRR497495_01650 Protein RecA USFL101_06870 Protein RecA Col52_A5_11730 Protein RecA ERR249311_00666 Protein RecA V2200_12010 Protein RecA SRR5244912_07970 Protein RecA SRR5244704_17310 Protein RecA ERR237716_00442 Protein RecA MRSA_S9_07950 Protein RecA UV695_03900 Protein RecA MRSA131_04770 Protein RecA ERR573168_00884 Protein RecA ERR2072490_06040 Protein RecA ERR731099_00002 Protein RecA UE201_03960 Protein RecA SRR5244862_07090 Protein RecA ERR554552_00072 Protein RecA ERR134796_02341 Protein RecA ERR737279_00442 Protein RecA SRR5244832_07120 Protein RecA SRR5244702_07420 Protein RecA C1410_17500 Protein RecA SRR5244686_01100 Protein RecA SRR5244945_07130 Protein RecA ERR1715362_00395 Protein RecA SRR5244917_11590 Protein RecA SRR5244946_07130 Protein RecA SRR5244676_12270 Protein RecA ERR422886_00072 Protein RecA 99_48_01530 Protein RecA ERR1589255_01205 Protein RecA SRR5244701_16190 Protein RecA SRR5244828_04670 Protein RecA SRR4195761_00137 Protein RecA ERR230349_00395 Protein RecA ERR1589254_00785 Protein RecA SRR5244947_03630 Protein RecA E1470_12970 Protein RecA UV1151_00720 Protein RecA MRSA_S19_04930 Protein RecA ERR1715363_00072 Protein RecA ERR554290_01504 Protein RecA ERR163516_00072 Protein RecA BK2448_04890 Protein RecA 05_25_01540 Protein RecA SA_210_08090 Protein RecA SRR4195760_00072 Protein RecA ERR573128_00396 Protein RecA P210213_110_17180 Protein RecA C1396_09960 Protein RecA ERR422946_00395 Protein RecA SRR5244902_09480 Protein RecA ERR237668_00395 Protein RecA ERR2072503_05620 Protein RecA SRR5244689_08850 Protein RecA MRSA_S14_11020 Protein RecA SRR5244715_01270 Protein RecA SRR5244691_11200 Protein RecA ERR743109_01255 Protein RecA ERR554544_00072 Protein RecA MRSA_S15_08910 Protein RecA ERR714858_00002 Protein RecA MRSA_S1_04740 Protein RecA ERR234916_01073 Protein RecA MRSA_S2_09620 Protein RecA ERR1535377_00811 Protein RecA C2403_15660 Protein RecA 49-715_00720 Protein RecA SRR5244716_03780 Protein RecA SRR5244900_08810 Protein RecA SRR5244951_01370 Protein RecA CM167_07120 Protein RecA ERR230292_00072 Protein RecA MRSA_S17_08700 Protein RecA ERR554428_00396 Protein RecA C1979_10720 Protein RecA V1859_21110 Protein RecA PP1259_04470 Protein RecA SRR5244693_08640 Protein RecA ERR1589243_01210 Protein RecA SRR5244717_07120 Protein RecA SRR5244827_01370 Protein RecA M109_00720 Protein RecA ERR554559_01236 Protein RecA ERR163470_01216 Protein RecA USFL079_01370 Protein RecA MRSA_S11_21120 Protein RecA USFL264_01380 Protein RecA SRR5244869_14920 Protein RecA ERR554744_01292 Protein RecA SRR5244695_07390 Protein RecA SRR5244711_04390 Protein RecA ERR1589245_00574 Protein RecA SRR5244839_07120 Protein RecA C1378_09420 Protein RecA ERR137331_00137 Protein RecA USFL078_01370 Protein RecA ERR1715399_00395 Protein RecA C1782_11650 Protein RecA ERR554558_00442 Protein RecA ERR716971_00955 Protein RecA ERR1040960_09450 Protein RecA C2191_12620 Protein RecA C1768_10560 Protein RecA UV699_15480 Protein RecA ERR1589244_01069 Protein RecA ERR230313_00072 Protein RecA ERR554356_00138 Protein RecA ERR1589247_01360 Protein RecA SRR5244954_07130 Protein RecA CM94_04190 Protein RecA ERR554746_01400 Protein RecA ERR237718_00395 Protein RecA ERR134844_00110 Protein RecA MRSA_S7_20930 Protein RecA MRSA_S13_08400 Protein RecA SRR5244880_01370 Protein RecA SRR5244712_12620 Protein RecA ERR376894_00967 Protein RecA ERR1715412_00072 Protein RecA ERR1535380_01183 Protein RecA ERR237719_00447 Protein RecA ERR554747_00934 Protein RecA ERR593830_01370 Protein RecA ERR422959_00945 Protein RecA SRR5244722_01100 Protein RecA E396_07000 Protein RecA CA15_11860 Protein RecA ERR554599_01146 Protein RecA SRR5244799_01370 Protein RecA ERR302773_00862 Protein RecA ERR742992_13820 Protein RecA 65_669_01980 Protein RecA CA14_21630 Protein RecA C2304_14750 Protein RecA 07_15_03470 Protein RecA SRR5244798_09390 Protein RecA SRR1014714_07390 Protein RecA ERR256877_00711 Protein RecA ERR554598_00395 Protein RecA ERR554786_01159 Protein RecA ERR302841_00575 Protein RecA C186_16070 Protein RecA C1667_26080 Protein RecA ERR1712341_00214 Protein RecA ERR554582_00072 Protein RecA CA17_19060 Protein RecA ERR1535358_00712 Protein RecA M121_12090 Protein RecA SRR5244841_07090 Protein RecA 01_19_19590 Protein RecA ERR134678_01022 Protein RecA SRR4195759_00620 Protein RecA SRR5244782_17490 Protein RecA E404_14940 Protein RecA SRR3194890_05330 Protein RecA ERR256875_00666 Protein RecA PE001_09920 Protein RecA SRR5244859_12750 Protein RecA UV170_13760 Protein RecA SRR5244783_13260 Protein RecA SRR4195758_01260 Protein RecA SRR5244811_07070 Protein RecA SRR5244721_01370 Protein RecA M120_25470 Protein RecA SRR3194889_05340 Protein RecA ERR554583_00706 Protein RecA SRR1178244_04420 Protein RecA C123_07480 Protein RecA ERR554244_01527 Protein RecA ERR134838_01575 Protein RecA SRR5244817_06490 Protein RecA ERR829988_04240 Protein RecA ERR249328_01834 Protein RecA 18-432_06750 Protein RecA SRR5110367_05790 Protein RecA MRSA_S26_05820 Protein RecA ERR1041111_06500 Protein RecA ERR134820_01893 Protein RecA SRR5244784_09210 Protein RecA ERR554526_01471 Protein RecA ERR554574_00935 Protein RecA CA12_11840 Protein RecA ERR1535344_00534 Protein RecA ERR702179_01802 Protein RecA SRR5244786_00720 Protein RecA STV600L_05730 Protein RecA USA500_13070 Protein RecA MRSA_S24_04660 Protein RecA SRR5110365_07120 Protein RecA C1504_08030 Protein RecA C1555_10460 Protein RecA SRR5244792_00720 Protein RecA ERR137917_01923 Protein RecA PE009_16610 Protein RecA RH238_24330 Protein RecA ERR554530_00072 Protein RecA ERR1753504_00125 Protein RecA SRR5244848_04670 Protein RecA SRR5244819_09040 Protein RecA C329_10670 Protein RecA HUV07_00900 Protein RecA 01_41_07770 Protein RecA STV073L_06500 Protein RecA ERR137947_00072 Protein RecA SRR5244801_04420 Protein RecA ERR134669_01269 Protein RecA SRR5244818_01100 Protein RecA ERR1753505_00698 Protein RecA ERR1040909_00528 Protein RecA C2485_09900 Protein RecA ERR2072360_05600 Protein RecA SRR4195752_01370 Protein RecA HUV05_11930 Protein RecA ERR237657_00447 Protein RecA ERR332190_00965 Protein RecA SRR5244733_06780 Protein RecA ERR439277_00945 Protein RecA BK2561B_07720 Protein RecA 2m-n_15460 Protein RecA C1427_08100 Protein RecA ERR554728_01028 Protein RecA SRR4195754_01370 Protein RecA HUV03_13220 Protein RecA ERR554730_01438 Protein RecA SRR5244734_06960 Protein RecA ERR554729_01238 Protein RecA 87-950_07350 Protein RecA SRR5244921_10800 Protein RecA ERR743210_00720 Protein RecA SRR5244795_10510 Protein RecA ERR1595729_00395 Protein RecA ERR1723877_00072 Protein RecA ERR554615_00968 Protein RecA SRR4195757_01370 Protein RecA C8879_11770 Protein RecA ERR554567_00072 Protein RecA C2701_01540 Protein RecA SRR5244794_01370 Protein RecA HUV01_23750 Protein RecA SRR4195756_01370 Protein RecA ERR554614_01420 Protein RecA ERR1595731_00072 Protein RecA
MIGKIINERYKIVDKLGGGGMSTVYLAEDTILNIKVAIKAIFIPPREKEETLKRFEREVHNSSQLSHQNIVSMIDVDEEDDCYYLVMEYIEGPTLSEYIESHGPLSVDTAINFTNQILDGIKHAHDMRIVHRDIKPQNILIDSNKTLKIFDFGIAKALSETSLTQTNHVLGTVQYFSPEQAKGEATDECTDIYSIGIVLYEMLVGEPPFNGETAVSIAIKHIQDSVPNVTTDVRKDIPQSLSNVILRATEKDKANRYKTIQEMKDDLSSVLHENRANEDVYELDKMKTIAVPLKKEDLAKHISEHKSNQPKRETTQVPIVNGPAHHQQFQKPEGTVYEPKPKKKSTRKIVLLSLIFSLLMIALVSFVAMAMFGNKYEETPDVIGKSVKEAEQIFNKNNLKLGKISRSYSDKYPENEIIKTTPNTGERVERGDSVDVVISKGPEKVKMPNVIGLPKEEALQKLKSLGLKDVTIEKVYNNQAPKGYIANQSVTANTEIAIHDSNIKLYESLGIKQVYVEDFEHKSFSKAKKALEEKGFKVESKEEYSDDIDEGDVISQSPKGKSVDEGSTISFVVSKGKKSDSSDVKTTTESVDVPYTGKNDKSQKVKVYIKDKDNDGSTEKGSFDITSDQRIDIPLRIEKGKTASYIVKVDGKTVAEKEVSYDDV	3462	664	Serine/threonine-protein kinase PrkC	prkC	33	3	216	24	91.6667	10	1	1.22222	1	ERR1753505 ERR134842 CM94 V1859 ERR1535380 ERR742992 ERR137947 ERR2072360 ERR1753504 UV170 SRR4195756 SRR4195754 UV1151 ERR1589245 Col52_A5 ERR1589255 ERR302773 SRR5244880 UV699 STV600L SRR4195759 SRR4195761 SRR4195760 V2200 ERR134838 ERR1589254 MRSA131 ERR134844 ERR1589244 ERR573168 UV695 ERR1589247 ERR1589252	ERR137937 ERR1589243 ERR137923	ERR593830 SRR5244819 ERR1040793 ERR731099 ERR716971 SRR4195752 ERR1595729 USFL078 C1407 MRSA_S9 SRR5244801 ERR234953 49-715 ERR1715412 C1543 SRR5244951 ERR554599 C2403 SRR5244716 SRR5244859 ERR134796 UC334 ERR737279 P210213_110 CA12 E396 MRSA_S7 SRR3194889 SRR5244711 ERR230292 01_19 MRSA_S14 SRR5244954 ERR554567 CA15 ERR1041111 USA500 ERR702179 SRR5244733 ERR134669 SRR5244795 ERR230313 ERR137917 ERR554526 SRR5244792 SRR5244841 ERR554730 ERR249311 MRSA_S13 SRR5244836 SRR4195757 ERR743109 65_669 ERR256875 ERR1535343 C329 USFL079 MRSA_S17 ERR1715399 ERR163516 MRSA_S11 ERR1597906 BK2448 SRR5244693 ERR554530 SRR5244912 ERR1715363 ERR163470 ERR1723877 ERR554786 ERR249328 SRR3194890 ERR237716 C8879 SRR5244817 C123 ERR554728 C2304 C186 BK2561B SRR5244701 ERR237719 SRR5244945 SRR5244691 ERR554558 C1768 SRR5244811 SRR5110365 SRR5244712 ERR554244 ERR422946 18-432 ERR1040909 SRR5244734 SRR5244798 CA17 SRR5244704 USFL264 HUV05 CA14 ERR422959 PE001 SRR5244839 M120 SRR5244722 99_48 SRR1014714 05_25 ERR554356 HUV01 PP1259 99_06 SRR5244947 MRSA_S24 SRR5244917 SRR5244702 C1979 ERR714858 C1782 C1504 ERR554747 SRR5244782 ERR237668 C1058 E1470 E404 ERR1712339 SRR5244900 USFL101 SRR5244837 ERR1715362 C1675 C1440 ERR376894 SRR5244695 ERR256877 C2485 SRR5244832 C1396 SRR5244689 SRR5244854 ERR1535358 SRR5244902 SRR5110367 ERR554559 ERR1712341 SRR5244921 ERR743203 ERR554615 ERR2072503 ERR554544 SRR5244784 C1427 SRR5244848 07_15 PE009 ERR1040960 ERR237657 ERR332190 ERR554582 ERR230349 ERR554729 SRR5244869 C2191 ERR554290 SRR5244786 SRR5244794 SRR5244799 SRR5244717 SRR5244721 ERR1195835 SRR5244862 ERR554744 ERR422886 HUV07 RH238 SRR5244827 SRR5244783 ERR237718 2m-n ERR134781 ERR439277 C1762 UE201 C1555 SRR5244715 ERR234916 ERR1197492 ERR554552 SRR5244899 01_41 SRR5244686 M109 HUV03 SRR5244946 ERR137331 SRR5244818 SRR1178244 ERR134678 SRR5244676 C2701 ERR554746 ERR302841 ERR1535344 SRR5244871 ERR829988 SRR497495 ERR134820 ERR743210 ERR554428 C1410 ERR573128 C1378 SA_210 ERR134773 SRR5244828	ERR134761 STV073L 87-950 M121 SRR5244867 MRSA_S1 ERR554598 ERR554583 ERR1595731 C1667 MRSA_S2 ERR715146 ERR134840 CM167 ERR554574 MRSA_S26 C679 MRSA_S15 MRSA_S19 ERR1535377 H2 ERR554614 SRR4195758 ERR2072490	ERR1040793_01164 Serine/threonine-protein kinase PrkC UC334_19170 Serine/threonine-protein kinase PrkC ERR1589252_01215 Serine/threonine-protein kinase PrkC SRR5244836_01920 Serine/threonine-protein kinase PrkC SRR5244837_09750 Serine/threonine-protein kinase PrkC SRR497495_05200 Serine/threonine-protein kinase PrkC USFL101_06220 Serine/threonine-protein kinase PrkC ERR1197492_00185 Serine/threonine-protein kinase PrkC Col52_A5_11080 Serine/threonine-protein kinase PrkC ERR249311_00601 Serine/threonine-protein kinase PrkC V2200_11360 Serine/threonine-protein kinase PrkC 99_06_09300 Serine/threonine-protein kinase PrkC ERR1597906_00185 Serine/threonine-protein kinase PrkC SRR5244912_07320 Serine/threonine-protein kinase PrkC SRR5244704_16020 Serine/threonine-protein kinase PrkC ERR237716_00377 Serine/threonine-protein kinase PrkC MRSA_S9_07300 Serine/threonine-protein kinase PrkC UV695_09380 Serine/threonine-protein kinase PrkC MRSA131_05430 Serine/threonine-protein kinase PrkC ERR573168_00819 Serine/threonine-protein kinase PrkC C1762_09720 Serine/threonine-protein kinase PrkC ERR731099_00067 Serine/threonine-protein kinase PrkC ERR1195835_00065 Serine/threonine-protein kinase PrkC UE201_03300 Serine/threonine-protein kinase PrkC SRR5244862_07740 Serine/threonine-protein kinase PrkC C1440_03280 Serine/threonine-protein kinase PrkC ERR554552_00137 Serine/threonine-protein kinase PrkC ERR134796_00584 Serine/threonine-protein kinase PrkC ERR737279_00377 Serine/threonine-protein kinase PrkC SRR5244832_06470 Serine/threonine-protein kinase PrkC SRR5244702_06770 Serine/threonine-protein kinase PrkC C1410_16850 Serine/threonine-protein kinase PrkC SRR5244686_01750 Serine/threonine-protein kinase PrkC SRR5244945_06480 Serine/threonine-protein kinase PrkC ERR1715362_00330 Serine/threonine-protein kinase PrkC SRR5244917_10940 Serine/threonine-protein kinase PrkC SRR5244946_06480 Serine/threonine-protein kinase PrkC SRR5244676_11620 Serine/threonine-protein kinase PrkC ERR422886_00137 Serine/threonine-protein kinase PrkC 99_48_00880 Serine/threonine-protein kinase PrkC ERR1589255_01270 Serine/threonine-protein kinase PrkC SRR5244701_15540 Serine/threonine-protein kinase PrkC ERR234953_00065 Serine/threonine-protein kinase PrkC SRR5244828_05320 Serine/threonine-protein kinase PrkC SRR4195761_00203 Serine/threonine-protein kinase PrkC ERR230349_00330 Serine/threonine-protein kinase PrkC ERR1589254_00720 Serine/threonine-protein kinase PrkC SRR5244947_02980 Serine/threonine-protein kinase PrkC E1470_24560 Serine/threonine-protein kinase PrkC UV1151_01370 Serine/threonine-protein kinase PrkC ERR1715363_00137 Serine/threonine-protein kinase PrkC ERR554290_01569 Serine/threonine-protein kinase PrkC ERR163516_00137 Serine/threonine-protein kinase PrkC BK2448_05540 Serine/threonine-protein kinase PrkC 05_25_00890 Serine/threonine-protein kinase PrkC SA_210_07440 Serine/threonine-protein kinase PrkC SRR4195760_00137 Serine/threonine-protein kinase PrkC ERR573128_00331 Serine/threonine-protein kinase PrkC P210213_110_13460 Serine/threonine-protein kinase PrkC C1396_19490 Serine/threonine-protein kinase PrkC ERR422946_00330 Serine/threonine-protein kinase PrkC SRR5244902_10130 Serine/threonine-protein kinase PrkC ERR237668_00330 Serine/threonine-protein kinase PrkC ERR2072503_14360 Serine/threonine-protein kinase PrkC SRR5244689_08200 Serine/threonine-protein kinase PrkC ERR134773_01201 Serine/threonine-protein kinase PrkC MRSA_S14_10370 Serine/threonine-protein kinase PrkC SRR5244715_01920 Serine/threonine-protein kinase PrkC C1407_16200 Serine/threonine-protein kinase PrkC SRR5244691_11850 Serine/threonine-protein kinase PrkC ERR743109_00042 Serine/threonine-protein kinase PrkC ERR554544_00137 Serine/threonine-protein kinase PrkC ERR714858_00067 Serine/threonine-protein kinase PrkC ERR234916_01008 Serine/threonine-protein kinase PrkC ERR134842_01915 Serine/threonine-protein kinase PrkC ERR134781_00579 Serine/threonine-protein kinase PrkC C2403_15010 Serine/threonine-protein kinase PrkC 49-715_01370 Serine/threonine-protein kinase PrkC SRR5244716_04430 Serine/threonine-protein kinase PrkC SRR5244900_08160 Serine/threonine-protein kinase PrkC SRR5244951_02020 Serine/threonine-protein kinase PrkC ERR230292_00137 Serine/threonine-protein kinase PrkC MRSA_S17_08050 Serine/threonine-protein kinase PrkC ERR554428_00331 Serine/threonine-protein kinase PrkC C1979_10070 Serine/threonine-protein kinase PrkC V1859_20460 Serine/threonine-protein kinase PrkC PP1259_03810 Serine/threonine-protein kinase PrkC SRR5244693_09290 Serine/threonine-protein kinase PrkC SRR5244717_06470 Serine/threonine-protein kinase PrkC SRR5244827_02020 Serine/threonine-protein kinase PrkC M109_02040 Serine/threonine-protein kinase PrkC ERR554559_01301 Serine/threonine-protein kinase PrkC ERR163470_01151 Serine/threonine-protein kinase PrkC USFL079_02020 Serine/threonine-protein kinase PrkC MRSA_S11_07800 Serine/threonine-protein kinase PrkC USFL264_02040 Serine/threonine-protein kinase PrkC SRR5244869_14270 Serine/threonine-protein kinase PrkC ERR554744_01226 Serine/threonine-protein kinase PrkC SRR5244695_06740 Serine/threonine-protein kinase PrkC SRR5244711_03740 Serine/threonine-protein kinase PrkC ERR1589245_00509 Serine/threonine-protein kinase PrkC SRR5244839_06470 Serine/threonine-protein kinase PrkC C1378_08770 Serine/threonine-protein kinase PrkC ERR137331_00202 Serine/threonine-protein kinase PrkC USFL078_02020 Serine/threonine-protein kinase PrkC ERR1715399_00330 Serine/threonine-protein kinase PrkC C1782_11000 Serine/threonine-protein kinase PrkC ERR554558_00377 Serine/threonine-protein kinase PrkC ERR1712339_01911 Serine/threonine-protein kinase PrkC ERR716971_01020 Serine/threonine-protein kinase PrkC ERR1040960_10100 Serine/threonine-protein kinase PrkC C2191_21850 Serine/threonine-protein kinase PrkC C1768_11210 Serine/threonine-protein kinase PrkC SRR5244871_06470 Serine/threonine-protein kinase PrkC UV699_05120 Serine/threonine-protein kinase PrkC ERR1589244_01004 Serine/threonine-protein kinase PrkC ERR230313_00205 Serine/threonine-protein kinase PrkC ERR554356_00203 Serine/threonine-protein kinase PrkC ERR1589247_01425 Serine/threonine-protein kinase PrkC SRR5244954_06480 Serine/threonine-protein kinase PrkC CM94_04840 Serine/threonine-protein kinase PrkC ERR554746_01465 Serine/threonine-protein kinase PrkC ERR237718_00330 Serine/threonine-protein kinase PrkC ERR134844_00175 Serine/threonine-protein kinase PrkC MRSA_S7_04240 Serine/threonine-protein kinase PrkC MRSA_S13_07750 Serine/threonine-protein kinase PrkC SRR5244880_02020 Serine/threonine-protein kinase PrkC SRR5244712_13270 Serine/threonine-protein kinase PrkC C1058_10220 Serine/threonine-protein kinase PrkC ERR376894_00902 Serine/threonine-protein kinase PrkC ERR1715412_00137 Serine/threonine-protein kinase PrkC ERR1535380_01788 Serine/threonine-protein kinase PrkC ERR237719_00382 Serine/threonine-protein kinase PrkC ERR554747_00999 Serine/threonine-protein kinase PrkC ERR593830_02020 Serine/threonine-protein kinase PrkC SRR5244899_06470 Serine/threonine-protein kinase PrkC ERR422959_00880 Serine/threonine-protein kinase PrkC SRR5244722_01750 Serine/threonine-protein kinase PrkC E396_06350 Serine/threonine-protein kinase PrkC CA15_11210 Serine/threonine-protein kinase PrkC ERR1535343_00356 Serine/threonine-protein kinase PrkC ERR554599_01211 Serine/threonine-protein kinase PrkC SRR5244799_02020 Serine/threonine-protein kinase PrkC ERR302773_00927 Serine/threonine-protein kinase PrkC ERR742992_14470 Serine/threonine-protein kinase PrkC 65_669_02630 Serine/threonine-protein kinase PrkC CA14_20980 Serine/threonine-protein kinase PrkC C2304_24740 Serine/threonine-protein kinase PrkC 07_15_07680 Serine/threonine-protein kinase PrkC SRR5244798_08740 Serine/threonine-protein kinase PrkC SRR1014714_06740 Serine/threonine-protein kinase PrkC ERR256877_00646 Serine/threonine-protein kinase PrkC ERR554786_01224 Serine/threonine-protein kinase PrkC ERR302841_00510 Serine/threonine-protein kinase PrkC C186_12880 Serine/threonine-protein kinase PrkC ERR1712341_00149 Serine/threonine-protein kinase PrkC ERR554582_00137 Serine/threonine-protein kinase PrkC CA17_18410 Serine/threonine-protein kinase PrkC ERR1535358_00647 Serine/threonine-protein kinase PrkC SRR5244841_05800 Serine/threonine-protein kinase PrkC 01_19_02560 Serine/threonine-protein kinase PrkC ERR134678_01087 Serine/threonine-protein kinase PrkC SRR4195759_01270 Serine/threonine-protein kinase PrkC SRR5244782_16840 Serine/threonine-protein kinase PrkC E404_15590 Serine/threonine-protein kinase PrkC SRR3194890_04680 Serine/threonine-protein kinase PrkC ERR256875_00601 Serine/threonine-protein kinase PrkC PE001_10570 Serine/threonine-protein kinase PrkC SRR5244859_13400 Serine/threonine-protein kinase PrkC UV170_13110 Serine/threonine-protein kinase PrkC SRR5244783_12610 Serine/threonine-protein kinase PrkC SRR5244811_07720 Serine/threonine-protein kinase PrkC SRR5244721_02020 Serine/threonine-protein kinase PrkC M120_24150 Serine/threonine-protein kinase PrkC SRR3194889_04690 Serine/threonine-protein kinase PrkC SRR1178244_03770 Serine/threonine-protein kinase PrkC C123_15670 Serine/threonine-protein kinase PrkC ERR554244_01592 Serine/threonine-protein kinase PrkC ERR134838_01786 Serine/threonine-protein kinase PrkC SRR5244817_05840 Serine/threonine-protein kinase PrkC ERR829988_03590 Serine/threonine-protein kinase PrkC ERR249328_01769 Serine/threonine-protein kinase PrkC 18-432_07400 Serine/threonine-protein kinase PrkC SRR5110367_06440 Serine/threonine-protein kinase PrkC ERR1041111_05850 Serine/threonine-protein kinase PrkC ERR134820_00312 Serine/threonine-protein kinase PrkC C1543_00420 Serine/threonine-protein kinase PrkC SRR5244784_08560 Serine/threonine-protein kinase PrkC ERR554526_01536 Serine/threonine-protein kinase PrkC CA12_11190 Serine/threonine-protein kinase PrkC ERR1535344_00468 Serine/threonine-protein kinase PrkC ERR702179_01867 Serine/threonine-protein kinase PrkC SRR5244786_01370 Serine/threonine-protein kinase PrkC ERR743203_03590 Serine/threonine-protein kinase PrkC STV600L_05080 Serine/threonine-protein kinase PrkC USA500_12400 Serine/threonine-protein kinase PrkC MRSA_S24_05310 Serine/threonine-protein kinase PrkC SRR5110365_06470 Serine/threonine-protein kinase PrkC C1504_08680 Serine/threonine-protein kinase PrkC C1555_16830 Serine/threonine-protein kinase PrkC SRR5244792_01370 Serine/threonine-protein kinase PrkC ERR137917_01092 Serine/threonine-protein kinase PrkC PE009_17260 Serine/threonine-protein kinase PrkC RH238_23680 Serine/threonine-protein kinase PrkC ERR554530_00137 Serine/threonine-protein kinase PrkC ERR1753504_00060 Serine/threonine-protein kinase PrkC SRR5244848_05320 Serine/threonine-protein kinase PrkC SRR5244819_09690 Serine/threonine-protein kinase PrkC C329_11320 Serine/threonine-protein kinase PrkC HUV07_00250 Serine/threonine-protein kinase PrkC 01_41_07120 Serine/threonine-protein kinase PrkC ERR137947_00137 Serine/threonine-protein kinase PrkC SRR5244801_03770 Serine/threonine-protein kinase PrkC ERR134669_01334 Serine/threonine-protein kinase PrkC SRR5244818_01750 Serine/threonine-protein kinase PrkC ERR1753505_00633 Serine/threonine-protein kinase PrkC ERR1040909_02146 Serine/threonine-protein kinase PrkC C2485_09250 Serine/threonine-protein kinase PrkC ERR2072360_23830 Serine/threonine-protein kinase PrkC SRR4195752_02020 Serine/threonine-protein kinase PrkC HUV05_11280 Serine/threonine-protein kinase PrkC C1675_25510 Serine/threonine-protein kinase PrkC ERR237657_00382 Serine/threonine-protein kinase PrkC ERR332190_01030 Serine/threonine-protein kinase PrkC SRR5244733_06130 Serine/threonine-protein kinase PrkC ERR439277_00880 Serine/threonine-protein kinase PrkC BK2561B_08370 Serine/threonine-protein kinase PrkC 2m-n_14810 Serine/threonine-protein kinase PrkC C1427_16330 Serine/threonine-protein kinase PrkC ERR554728_01093 Serine/threonine-protein kinase PrkC SRR5244854_18150 Serine/threonine-protein kinase PrkC SRR4195754_02020 Serine/threonine-protein kinase PrkC HUV03_10100 Serine/threonine-protein kinase PrkC ERR554730_01373 Serine/threonine-protein kinase PrkC SRR5244734_06310 Serine/threonine-protein kinase PrkC ERR554729_01303 Serine/threonine-protein kinase PrkC SRR5244921_10150 Serine/threonine-protein kinase PrkC ERR743210_01370 Serine/threonine-protein kinase PrkC SRR5244795_11160 Serine/threonine-protein kinase PrkC ERR1595729_00330 Serine/threonine-protein kinase PrkC ERR1723877_00137 Serine/threonine-protein kinase PrkC ERR554615_01033 Serine/threonine-protein kinase PrkC SRR4195757_02020 Serine/threonine-protein kinase PrkC C8879_11120 Serine/threonine-protein kinase PrkC ERR554567_00137 Serine/threonine-protein kinase PrkC C2701_02190 Serine/threonine-protein kinase PrkC SRR5244794_02020 Serine/threonine-protein kinase PrkC HUV01_12060 Serine/threonine-protein kinase PrkC SRR4195756_02020 Serine/threonine-protein kinase PrkC
MQDNKQGLQANPEYTIHYLSQEIMRLTQENAMLKAYIQENKENQQCAEEE	6373	50	hypothetical protein	group_13362	33	3	216	24	91.6667	10	1	1.22222	1	ERR1589243 ERR1753505 ERR134842 CM94 V1859 ERR1535380 ERR742992 ERR137947 ERR2072360 ERR1753504 UV170 SRR4195756 SRR4195754 ERR1589245 Col52_A5 ERR1589255 ERR302773 SRR5244880 UV699 SRR4195759 SRR4195761 ERR137937 SRR4195760 ERR137923 V2200 ERR134838 ERR1589254 MRSA131 ERR134844 ERR1589244 ERR573168 UV695 ERR1589252	STV600L UV1151 ERR1589247	SRR5244819 ERR1040793 ERR731099 ERR716971 SRR4195752 ERR1595729 C1407 MRSA_S9 SRR5244801 ERR234953 ERR1715412 C1543 SRR5244951 ERR554599 C2403 SRR5244716 SRR5244859 C1667 ERR134796 UC334 ERR737279 P210213_110 CA12 E396 MRSA_S7 SRR3194889 SRR5244711 ERR554574 ERR1595731 ERR230292 01_19 MRSA_S14 SRR5244954 ERR554567 C679 CA15 ERR1041111 ERR702179 ERR134669 SRR5244795 ERR230313 ERR137917 ERR554526 SRR5244792 SRR5244841 ERR554730 ERR249311 MRSA_S13 SRR5244836 SRR4195757 ERR743109 65_669 ERR256875 ERR1535343 C329 ERR1715399 MRSA_S17 ERR163516 MRSA_S11 ERR1597906 BK2448 ERR554530 SRR5244912 ERR1715363 ERR163470 ERR1723877 ERR554786 ERR249328 SRR5244867 MRSA_S1 ERR554598 ERR237716 SRR3194890 SRR5244817 C123 ERR554728 C2304 C186 BK2561B SRR5244701 ERR237719 SRR5244945 SRR5244691 ERR554558 SRR5244811 MRSA_S26 SRR5244712 SRR5110365 ERR554244 ERR422946 18-432 ERR1040909 SRR5244734 SRR5244798 CA17 SRR5244704 USFL264 HUV05 CA14 ERR422959 SRR5244839 M120 SRR5244722 SRR4195758 ERR2072490 SRR1014714 05_25 ERR554356 HUV01 SRR5244947 MRSA_S24 SRR5244917 SRR5244702 C1979 ERR714858 M121 C1504 ERR554747 SRR5244782 ERR237668 C1058 E1470 E404 ERR1712339 SRR5244900 ERR1715362 SRR5244837 C1675 C1440 ERR376894 SRR5244695 ERR256877 C2485 SRR5244832 C1396 SRR5244689 SRR5244854 MRSA_S15 ERR1535358 SRR5244902 SRR5110367 ERR554559 ERR1712341 ERR743203 ERR1535377 ERR2072503 ERR554544 SRR5244784 ERR554615 C1427 SRR5244848 ERR554614 07_15 ERR1040960 ERR237657 ERR332190 ERR554582 ERR230349 ERR554729 SRR5244869 C2191 ERR554290 SRR5244786 STV073L SRR5244799 SRR5244794 SRR5244717 ERR1195835 SRR5244862 ERR554744 ERR422886 RH238 SRR5244827 SRR5244783 ERR554583 ERR237718 ERR134781 2m-n ERR439277 C1762 UE201 C1555 MRSA_S2 SRR5244715 ERR234916 ERR134840 CM167 ERR1197492 ERR554552 SRR5244899 01_41 M109 HUV03 MRSA_S19 SRR5244946 ERR137331 SRR5244818 SRR1178244 ERR134678 SRR5244676 C2701 ERR554746 ERR302841 ERR1535344 SRR5244871 ERR829988 SRR497495 ERR134820 ERR743210 ERR554428 C1410 ERR573128 C1378 SA_210 ERR134773 SRR5244828	99_06 ERR593830 ERR134761 USFL079 USFL078 C1782 87-950 SRR5244693 SRR5244721 HUV07 49-715 C8879 USFL101 ERR715146 C1768 SRR5244686 USA500 SRR5244733 SRR5244921 H2 PE001 99_48 PE009 PP1259	ERR1040793_01845 hypothetical protein UC334_19500 hypothetical protein SRR5244867_20770 hypothetical protein ERR1589252_01666 hypothetical protein SRR5244836_22390 hypothetical protein SRR5244837_21990 hypothetical protein SRR497495_18780 hypothetical protein C679_11710 hypothetical protein ERR1197492_02358 hypothetical protein Col52_A5_19270 hypothetical protein ERR249311_01974 hypothetical protein V2200_19390 hypothetical protein ERR1597906_02358 hypothetical protein SRR5244912_21930 hypothetical protein SRR5244704_19920 hypothetical protein ERR137923_00915 hypothetical protein ERR237716_01962 hypothetical protein MRSA_S9_22340 hypothetical protein UV695_16180 hypothetical protein MRSA131_19420 hypothetical protein ERR573168_01623 hypothetical protein C1762_06560 hypothetical protein ERR2072490_07700 hypothetical protein ERR731099_01605 hypothetical protein ERR1195835_02034 hypothetical protein UE201_17300 hypothetical protein SRR5244862_20530 hypothetical protein C1440_20870 hypothetical protein ERR554552_01332 hypothetical protein ERR134796_02262 hypothetical protein ERR737279_01487 hypothetical protein SRR5244832_22300 hypothetical protein SRR5244702_19130 hypothetical protein C1410_07430 hypothetical protein SRR5244945_22210 hypothetical protein ERR1715362_02541 hypothetical protein SRR5244917_15290 hypothetical protein SRR5244946_22670 hypothetical protein SRR5244676_15730 hypothetical protein ERR422886_01439 hypothetical protein ERR1589255_01829 hypothetical protein SRR5244701_20340 hypothetical protein ERR234953_01866 hypothetical protein SRR5244828_22190 hypothetical protein SRR4195761_02200 hypothetical protein ERR230349_01351 hypothetical protein ERR1589254_01978 hypothetical protein SRR5244947_19750 hypothetical protein E1470_18820 hypothetical protein MRSA_S19_22730 hypothetical protein ERR1715363_01790 hypothetical protein ERR554290_01825 hypothetical protein ERR163516_02330 hypothetical protein BK2448_22390 hypothetical protein 05_25_24450 hypothetical protein SA_210_02710 hypothetical protein SRR4195760_01790 hypothetical protein ERR573128_01663 hypothetical protein P210213_110_20350 hypothetical protein C1396_04110 hypothetical protein ERR422946_01909 hypothetical protein SRR5244902_16940 hypothetical protein ERR237668_01990 hypothetical protein ERR2072503_25940 hypothetical protein SRR5244689_16100 hypothetical protein ERR134773_00225 hypothetical protein MRSA_S14_22600 hypothetical protein SRR5244715_22920 hypothetical protein C1407_09590 hypothetical protein SRR5244691_15890 hypothetical protein ERR743109_01376 hypothetical protein ERR554544_01729 hypothetical protein MRSA_S15_23670 hypothetical protein ERR714858_01378 hypothetical protein MRSA_S1_23290 hypothetical protein ERR234916_02472 hypothetical protein ERR134842_01369 hypothetical protein ERR134781_01325 hypothetical protein MRSA_S2_24230 hypothetical protein ERR1535377_01620 hypothetical protein C2403_11710 hypothetical protein SRR5244716_13950 hypothetical protein SRR5244900_16500 hypothetical protein SRR5244951_23430 hypothetical protein CM167_17310 hypothetical protein ERR230292_01654 hypothetical protein ERR134840_01679 hypothetical protein MRSA_S17_21930 hypothetical protein ERR554428_01766 hypothetical protein C1979_06100 hypothetical protein V1859_09200 hypothetical protein ERR1589243_01621 hypothetical protein SRR5244717_22070 hypothetical protein SRR5244827_23140 hypothetical protein M109_02530 hypothetical protein ERR554559_01422 hypothetical protein ERR163470_01506 hypothetical protein MRSA_S11_23510 hypothetical protein USFL264_20720 hypothetical protein SRR5244869_16920 hypothetical protein ERR554744_01601 hypothetical protein SRR5244695_18070 hypothetical protein SRR5244711_19500 hypothetical protein ERR1589245_01272 hypothetical protein SRR5244839_23330 hypothetical protein C1378_23970 hypothetical protein ERR137331_01830 hypothetical protein ERR1715399_02041 hypothetical protein ERR554558_01431 hypothetical protein ERR1712339_01640 hypothetical protein ERR716971_01409 hypothetical protein ERR1040960_11160 hypothetical protein C2191_13730 hypothetical protein SRR5244871_23890 hypothetical protein UV699_15700 hypothetical protein ERR1589244_01616 hypothetical protein ERR137937_00843 hypothetical protein ERR230313_01611 hypothetical protein ERR554356_01786 hypothetical protein SRR5244954_24010 hypothetical protein CM94_17860 hypothetical protein ERR554746_01909 hypothetical protein ERR237718_01971 hypothetical protein ERR134844_01838 hypothetical protein MRSA_S7_23180 hypothetical protein MRSA_S13_19850 hypothetical protein SRR5244880_22880 hypothetical protein SRR5244712_14480 hypothetical protein C1058_16090 hypothetical protein ERR376894_02032 hypothetical protein ERR1715412_01604 hypothetical protein ERR1535380_01877 hypothetical protein ERR237719_02065 hypothetical protein ERR554747_01821 hypothetical protein SRR5244899_27820 hypothetical protein ERR422959_01400 hypothetical protein SRR5244722_18000 hypothetical protein E396_04800 hypothetical protein CA15_19420 hypothetical protein ERR1535343_01735 hypothetical protein ERR554599_01637 hypothetical protein SRR5244799_19180 hypothetical protein ERR302773_01048 hypothetical protein ERR742992_15680 hypothetical protein 65_669_17180 hypothetical protein CA14_25840 hypothetical protein C2304_19660 hypothetical protein 07_15_09710 hypothetical protein SRR5244798_16430 hypothetical protein SRR1014714_18070 hypothetical protein ERR256877_02460 hypothetical protein ERR554598_01798 hypothetical protein ERR554786_01336 hypothetical protein ERR302841_01713 hypothetical protein C186_24840 hypothetical protein C1667_22720 hypothetical protein ERR1712341_01485 hypothetical protein ERR554582_01752 hypothetical protein CA17_09160 hypothetical protein ERR1535358_02331 hypothetical protein M121_20380 hypothetical protein SRR5244841_13280 hypothetical protein 01_19_24580 hypothetical protein ERR134678_01657 hypothetical protein SRR4195759_22390 hypothetical protein SRR5244782_22320 hypothetical protein E404_06460 hypothetical protein SRR3194890_18220 hypothetical protein ERR256875_01408 hypothetical protein SRR5244859_16640 hypothetical protein UV170_18610 hypothetical protein SRR5244783_16660 hypothetical protein SRR4195758_19070 hypothetical protein SRR5244811_18800 hypothetical protein M120_12290 hypothetical protein SRR3194889_13590 hypothetical protein ERR554583_01427 hypothetical protein SRR1178244_21200 hypothetical protein C123_15140 hypothetical protein ERR554244_01713 hypothetical protein ERR134838_00716 hypothetical protein SRR5244817_26500 hypothetical protein ERR829988_14910 hypothetical protein ERR249328_02040 hypothetical protein 18-432_19390 hypothetical protein SRR5110367_21030 hypothetical protein MRSA_S26_23360 hypothetical protein ERR1041111_20940 hypothetical protein ERR134820_01494 hypothetical protein C1543_03580 hypothetical protein SRR5244784_18430 hypothetical protein ERR554526_01657 hypothetical protein ERR554574_01655 hypothetical protein CA12_19460 hypothetical protein ERR1535344_01932 hypothetical protein ERR702179_01632 hypothetical protein SRR5244786_15980 hypothetical protein ERR743203_16750 hypothetical protein MRSA_S24_22820 hypothetical protein SRR5110365_20690 hypothetical protein C1504_17000 hypothetical protein C1555_14160 hypothetical protein SRR5244792_16900 hypothetical protein ERR137917_00495 hypothetical protein RH238_26680 hypothetical protein ERR554530_01797 hypothetical protein ERR1753504_02490 hypothetical protein SRR5244848_20600 hypothetical protein SRR5244819_18450 hypothetical protein C329_21180 hypothetical protein 01_41_15880 hypothetical protein STV073L_23340 hypothetical protein ERR137947_01640 hypothetical protein SRR5244801_17890 hypothetical protein ERR134669_01417 hypothetical protein SRR5244818_14300 hypothetical protein ERR1753505_01204 hypothetical protein ERR1040909_01259 hypothetical protein C2485_19890 hypothetical protein ERR2072360_12400 hypothetical protein SRR4195752_22890 hypothetical protein HUV05_19460 hypothetical protein C1675_03530 hypothetical protein ERR237657_01938 hypothetical protein ERR332190_01821 hypothetical protein ERR439277_01400 hypothetical protein BK2561B_00160 hypothetical protein 2m-n_21370 hypothetical protein C1427_13030 hypothetical protein ERR554728_01984 hypothetical protein SRR5244854_20910 hypothetical protein SRR4195754_21930 hypothetical protein HUV03_12610 hypothetical protein ERR554730_01568 hypothetical protein SRR5244734_21280 hypothetical protein ERR554729_01424 hypothetical protein ERR743210_18340 hypothetical protein SRR5244795_25140 hypothetical protein ERR1595729_01615 hypothetical protein ERR1723877_02022 hypothetical protein ERR554615_01505 hypothetical protein SRR4195757_21400 hypothetical protein ERR554567_01616 hypothetical protein C2701_05490 hypothetical protein SRR5244794_22590 hypothetical protein HUV01_03720 hypothetical protein SRR4195756_21620 hypothetical protein ERR554614_01568 hypothetical protein ERR1595731_01921 hypothetical protein
MQNHTAVNTAQAIILRDLVDALLFEDIAGIVSNSEITKENGQTLLIYERETQQIKIPVYFSALNMFRYESSQPITIEGRVSKQPLTAAEFWQTIANMNCDLSHEWEVARVEEGLTTAATQLAKQLSELDLASHPFVMSEQFASLKDRPFHPLAKEKRGLREADYQVYQAELNQSFPLMVAAVKKTHMIHGDTANIDELENLTVPIKEQATDMLNDQGLSIDDYVLFPVHPWQYQHILPNVFAKEISEKLVVLLPLKFGDYLSSSSMRSLIDIGAPYNHVKVPFAMQSLGALRLTPTRYMKNGEQAEQLLRQLIEKDEALAKYVMVCDETAWWSYMGQDNDIFKDQLGHLTVQLRKYPEVLAKNDTQQLVSMAALAANDRTLYQMICGKDNISKNDVMTLFEDIAQVFLKVTLSFMQYGALPELHGQNILLSFEDGRVQKCVLRDHDTVRIYKPWLTAHQLSLPKYVVREDTPNTLINEDLETFFAYFQTLAVSVNLYAIIDAIQDLFGVSEHELMSLLKQILKNEVATISWVTTDQLAVRHILFDKQTWPFKQILLPLLYQRDSGGGSMPSGLTTVPNPMVTYD	2152	584	hypothetical protein	iucA_2	33	3	216	24	91.6667	10	1	1.22222	1	ERR1589243 ERR134842 CM94 V1859 ERR1535380 ERR742992 ERR137947 ERR2072360 UV170 SRR4195756 SRR4195754 UV1151 ERR1589245 Col52_A5 ERR1589255 ERR302773 UV699 STV600L SRR4195759 SRR4195761 ERR137937 SRR4195760 ERR137923 V2200 ERR134838 ERR1589254 MRSA131 ERR134844 ERR1589244 ERR573168 UV695 ERR1589247 ERR1589252	SRR5244880 ERR1753505 ERR1753504	ERR593830 SRR5244819 ERR716971 SRR4195752 ERR1595729 USFL078 C1407 MRSA_S9 87-950 SRR5244801 ERR234953 49-715 ERR1715412 C1543 SRR5244951 ERR554599 C2403 SRR5244716 SRR5244859 C1667 ERR134796 P210213_110 E396 SRR3194889 SRR5244711 ERR554574 ERR1595731 ERR230292 01_19 MRSA_S14 SRR5244954 ERR554567 C679 CA15 ERR1041111 USA500 SRR5244733 ERR134669 SRR5244795 ERR230313 ERR137917 ERR554526 SRR5244792 SRR5244841 ERR554730 ERR249311 SRR5244836 SRR4195757 ERR743109 65_669 ERR256875 ERR1535343 C329 USFL079 MRSA_S17 ERR1715399 ERR163516 ERR1597906 BK2448 SRR5244693 ERR554530 SRR5244912 ERR1715363 ERR163470 ERR1723877 ERR554786 ERR249328 SRR5244867 MRSA_S1 ERR554598 ERR237716 SRR3194890 C8879 SRR5244817 ERR554728 C2304 C186 BK2561B SRR5244701 ERR237719 SRR5244945 SRR5244691 ERR554558 C1768 SRR5244811 MRSA_S26 SRR5244712 SRR5110365 ERR554244 ERR422946 18-432 ERR1040909 SRR5244798 SRR5244704 USFL264 HUV05 ERR422959 PE001 SRR5244839 M120 SRR5244722 SRR4195758 ERR2072490 99_48 SRR1014714 05_25 ERR554356 HUV01 PP1259 99_06 SRR5244947 MRSA_S24 SRR5244917 SRR5244702 C1979 C1782 M121 C1504 ERR554747 SRR5244782 ERR237668 E1470 E404 ERR1712339 SRR5244900 USFL101 SRR5244837 ERR1715362 C1440 ERR376894 SRR5244695 ERR256877 C2485 SRR5244832 C1396 SRR5244689 SRR5244854 MRSA_S15 ERR1535358 SRR5244902 SRR5110367 ERR554559 ERR1712341 SRR5244921 ERR743203 ERR1535377 ERR2072503 ERR554544 SRR5244784 ERR554615 C1427 SRR5244848 ERR554614 07_15 PE009 ERR1040960 ERR237657 ERR554729 ERR554582 ERR230349 SRR5244869 C2191 ERR554290 SRR5244786 STV073L SRR5244799 SRR5244794 SRR5244717 SRR5244721 ERR1195835 SRR5244862 ERR554744 ERR422886 HUV07 RH238 SRR5244827 SRR5244783 ERR554583 ERR237718 ERR134781 2m-n ERR439277 C1762 UE201 C1555 MRSA_S2 SRR5244715 ERR234916 CM167 ERR1197492 ERR554552 SRR5244899 01_41 SRR5244686 M109 HUV03 MRSA_S19 SRR5244946 ERR137331 SRR1178244 ERR134678 SRR5244676 C2701 ERR554746 ERR302841 ERR1535344 SRR5244871 ERR829988 SRR497495 ERR743210 C1410 ERR573128 C1378 SA_210 ERR134773 SRR5244828	ERR134761 ERR731099 ERR1040793 MRSA_S11 ERR714858 C1058 C123 CA12 UC334 ERR737279 C1675 ERR715146 ERR134840 MRSA_S7 SRR5244818 SRR5244734 CA17 ERR702179 H2 CA14 ERR134820 ERR554428 MRSA_S13 ERR332190	SRR5244867_13960 Staphyloferrin B synthase ERR1589252_01067 Staphyloferrin B synthase SRR5244836_15160 Staphyloferrin B synthase SRR5244837_14650 Staphyloferrin B synthase SRR497495_12970 Staphyloferrin B synthase USFL101_25600 Staphyloferrin B synthase C679_18470 Staphyloferrin B synthase ERR1197492_02466 Staphyloferrin B synthase Col52_A5_00900 Staphyloferrin B synthase ERR249311_00826 Staphyloferrin B synthase V2200_00900 Staphyloferrin B synthase 99_06_15460 Staphyloferrin B synthase ERR1597906_02466 Staphyloferrin B synthase SRR5244912_17270 Staphyloferrin B synthase SRR5244704_13880 Staphyloferrin B synthase ERR137923_00088 Staphyloferrin B synthase ERR237716_02299 Staphyloferrin B synthase MRSA_S9_09510 Staphyloferrin B synthase UV695_14060 Staphyloferrin B synthase MRSA131_20990 Staphyloferrin B synthase ERR573168_00172 Staphyloferrin B synthase C1762_22500 Staphyloferrin B synthase ERR2072490_19500 Staphyloferrin B synthase ERR1195835_01662 Staphyloferrin B synthase UE201_25590 Staphyloferrin B synthase SRR5244862_02830 Staphyloferrin B synthase C1440_02640 Staphyloferrin B synthase ERR554552_01255 Staphyloferrin B synthase ERR134796_01630 Staphyloferrin B synthase SRR5244832_16530 Staphyloferrin B synthase SRR5244702_21460 Staphyloferrin B synthase C1410_22270 Staphyloferrin B synthase SRR5244686_13250 Staphyloferrin B synthase SRR5244945_15330 Staphyloferrin B synthase ERR1715362_01442 Staphyloferrin B synthase SRR5244917_06680 Staphyloferrin B synthase SRR5244946_15800 Staphyloferrin B synthase SRR5244676_22450 Staphyloferrin B synthase ERR422886_01117 Staphyloferrin B synthase 99_48_19270 Staphyloferrin B synthase ERR1589255_02297 Staphyloferrin B synthase SRR5244701_07440 Staphyloferrin B synthase ERR234953_00413 Staphyloferrin B synthase SRR5244828_20560 Staphyloferrin B synthase SRR4195761_01170 Staphyloferrin B synthase ERR230349_01235 Staphyloferrin B synthase ERR1589254_01486 Staphyloferrin B synthase SRR5244947_12790 Staphyloferrin B synthase E1470_06990 Staphyloferrin B synthase UV1151_13310 Staphyloferrin B synthase MRSA_S19_11500 Staphyloferrin B synthase ERR1715363_01547 Staphyloferrin B synthase ERR554290_00874 Staphyloferrin B synthase ERR163516_00797 Staphyloferrin B synthase BK2448_12870 Staphyloferrin B synthase 05_25_19660 Staphyloferrin B synthase SA_210_16530 Staphyloferrin B synthase SRR4195760_01979 Staphyloferrin B synthase ERR573128_00756 Staphyloferrin B synthase P210213_110_10310 Staphyloferrin B synthase C1396_00070 Staphyloferrin B synthase ERR422946_01172 Staphyloferrin B synthase SRR5244902_23160 Staphyloferrin B synthase ERR237668_00755 Staphyloferrin B synthase ERR2072503_17330 Staphyloferrin B synthase SRR5244689_21430 Staphyloferrin B synthase ERR134773_00069 Staphyloferrin B synthase MRSA_S14_14200 Staphyloferrin B synthase SRR5244715_11270 Staphyloferrin B synthase C1407_21310 Staphyloferrin B synthase SRR5244691_02890 Staphyloferrin B synthase ERR743109_00700 Staphyloferrin B synthase ERR554544_01197 Staphyloferrin B synthase MRSA_S15_12600 Staphyloferrin B synthase MRSA_S1_12950 Staphyloferrin B synthase ERR234916_01902 Staphyloferrin B synthase ERR134842_01055 Staphyloferrin B synthase ERR134781_00613 Staphyloferrin B synthase MRSA_S2_11530 Staphyloferrin B synthase ERR1535377_01041 Staphyloferrin B synthase C2403_03820 Staphyloferrin B synthase 49-715_06660 Staphyloferrin B synthase SRR5244716_21170 Staphyloferrin B synthase SRR5244900_12170 Staphyloferrin B synthase SRR5244951_15810 Staphyloferrin B synthase CM167_08410 Staphyloferrin B synthase ERR230292_00755 Staphyloferrin B synthase MRSA_S17_11890 Staphyloferrin B synthase C1979_11930 Staphyloferrin B synthase V1859_06720 Staphyloferrin B synthase PP1259_07220 Staphyloferrin B synthase SRR5244693_23800 Staphyloferrin B synthase ERR1589243_00782 Staphyloferrin B synthase SRR5244717_15610 Staphyloferrin B synthase SRR5244827_19370 Staphyloferrin B synthase M109_12380 Staphyloferrin B synthase ERR554559_01146 Staphyloferrin B synthase ERR163470_02219 Staphyloferrin B synthase USFL079_25540 Staphyloferrin B synthase USFL264_11170 Staphyloferrin B synthase SRR5244869_08050 Staphyloferrin B synthase ERR554744_00364 Staphyloferrin B synthase SRR5244695_11420 Staphyloferrin B synthase SRR5244711_21930 Staphyloferrin B synthase ERR1589245_02388 Staphyloferrin B synthase SRR5244839_13680 Staphyloferrin B synthase C1378_12120 Staphyloferrin B synthase ERR137331_01086 Staphyloferrin B synthase USFL078_25670 Staphyloferrin B synthase ERR1715399_01093 Staphyloferrin B synthase C1782_04800 Staphyloferrin B synthase ERR554558_00927 Staphyloferrin B synthase ERR1712339_02535 Staphyloferrin B synthase ERR716971_00835 Staphyloferrin B synthase ERR1040960_07010 Staphyloferrin B synthase C2191_20510 Staphyloferrin B synthase C1768_08220 Staphyloferrin B synthase SRR5244871_18930 Staphyloferrin B synthase UV699_02850 Staphyloferrin B synthase ERR1589244_01355 Staphyloferrin B synthase ERR137937_00042 Staphyloferrin B synthase ERR230313_00823 Staphyloferrin B synthase ERR554356_01068 Staphyloferrin B synthase ERR1589247_00902 Staphyloferrin B synthase SRR5244954_13680 Staphyloferrin B synthase CM94_01750 Staphyloferrin B synthase ERR554746_01128 Staphyloferrin B synthase ERR237718_00485 Staphyloferrin B synthase ERR134844_02084 Staphyloferrin B synthase SRR5244712_06370 Staphyloferrin B synthase ERR376894_00653 Staphyloferrin B synthase ERR1715412_01068 Staphyloferrin B synthase ERR1535380_00659 Staphyloferrin B synthase ERR237719_00567 Staphyloferrin B synthase ERR554747_00637 Staphyloferrin B synthase ERR593830_14920 Staphyloferrin B synthase SRR5244899_14790 Staphyloferrin B synthase ERR422959_00836 Staphyloferrin B synthase SRR5244722_21740 Staphyloferrin B synthase E396_00200 Staphyloferrin B synthase CA15_00950 Staphyloferrin B synthase ERR1535343_02216 Staphyloferrin B synthase ERR554599_02289 Staphyloferrin B synthase SRR5244799_16460 Staphyloferrin B synthase ERR302773_01916 Staphyloferrin B synthase ERR742992_01720 Staphyloferrin B synthase 65_669_21810 Staphyloferrin B synthase C2304_15520 Staphyloferrin B synthase 07_15_00840 Staphyloferrin B synthase SRR5244798_13740 Staphyloferrin B synthase SRR1014714_11420 Staphyloferrin B synthase ERR256877_01419 Staphyloferrin B synthase ERR554598_01005 Staphyloferrin B synthase ERR554786_00377 Staphyloferrin B synthase ERR302841_01002 Staphyloferrin B synthase C186_24280 Staphyloferrin B synthase C1667_05600 Staphyloferrin B synthase ERR1712341_02670 Staphyloferrin B synthase ERR554582_01308 Staphyloferrin B synthase ERR1535358_01468 Staphyloferrin B synthase M121_01190 Staphyloferrin B synthase SRR5244841_20630 Staphyloferrin B synthase 01_19_21610 Staphyloferrin B synthase ERR134678_00290 Staphyloferrin B synthase SRR4195759_12430 Staphyloferrin B synthase SRR5244782_10140 Staphyloferrin B synthase E404_22760 Staphyloferrin B synthase SRR3194890_21460 Staphyloferrin B synthase ERR256875_01301 Staphyloferrin B synthase PE001_06280 Staphyloferrin B synthase SRR5244859_09020 Staphyloferrin B synthase UV170_04760 Staphyloferrin B synthase SRR5244783_22210 Staphyloferrin B synthase SRR4195758_12270 Staphyloferrin B synthase SRR5244811_11490 Staphyloferrin B synthase SRR5244721_21500 Staphyloferrin B synthase M120_18190 Staphyloferrin B synthase SRR3194889_17130 Staphyloferrin B synthase ERR554583_01005 Staphyloferrin B synthase SRR1178244_08410 Staphyloferrin B synthase ERR554244_02184 Staphyloferrin B synthase ERR134838_00844 Staphyloferrin B synthase SRR5244817_10470 Staphyloferrin B synthase ERR829988_13510 Staphyloferrin B synthase ERR249328_02158 Staphyloferrin B synthase 18-432_01500 Staphyloferrin B synthase SRR5110367_14230 Staphyloferrin B synthase MRSA_S26_12970 Staphyloferrin B synthase ERR1041111_09640 Staphyloferrin B synthase C1543_25910 Staphyloferrin B synthase SRR5244784_06270 Staphyloferrin B synthase ERR554526_01199 Staphyloferrin B synthase ERR554574_00638 Staphyloferrin B synthase ERR1535344_00959 Staphyloferrin B synthase SRR5244786_11300 Staphyloferrin B synthase ERR743203_07540 Staphyloferrin B synthase STV600L_18630 Staphyloferrin B synthase USA500_00980 Staphyloferrin B synthase MRSA_S24_12850 Staphyloferrin B synthase SRR5110365_18790 Staphyloferrin B synthase C1504_03940 Staphyloferrin B synthase C1555_19710 Staphyloferrin B synthase SRR5244792_13890 Staphyloferrin B synthase ERR137917_00159 Staphyloferrin B synthase PE009_22540 Staphyloferrin B synthase RH238_13790 Staphyloferrin B synthase ERR554530_01357 Staphyloferrin B synthase SRR5244848_14660 Staphyloferrin B synthase SRR5244819_19720 Staphyloferrin B synthase C329_15040 Staphyloferrin B synthase HUV07_24090 Staphyloferrin B synthase 01_41_22310 Staphyloferrin B synthase STV073L_07150 Staphyloferrin B synthase ERR137947_02121 Staphyloferrin B synthase SRR5244801_15200 Staphyloferrin B synthase ERR134669_00044 Staphyloferrin B synthase ERR1040909_01435 Staphyloferrin B synthase C2485_16740 Staphyloferrin B synthase ERR2072360_11500 Staphyloferrin B synthase SRR4195752_14790 Staphyloferrin B synthase HUV05_00870 Staphyloferrin B synthase ERR237657_00808 Staphyloferrin B synthase SRR5244733_20240 Staphyloferrin B synthase ERR439277_00836 Staphyloferrin B synthase BK2561B_18580 Staphyloferrin B synthase 2m-n_06500 Staphyloferrin B synthase C1427_20800 Staphyloferrin B synthase ERR554728_00049 Staphyloferrin B synthase SRR5244854_07840 Staphyloferrin B synthase SRR4195754_16290 Staphyloferrin B synthase HUV03_17490 Staphyloferrin B synthase ERR554730_01148 Staphyloferrin B synthase ERR554729_00941 Staphyloferrin B synthase 87-950_01780 Staphyloferrin B synthase SRR5244921_23720 Staphyloferrin B synthase ERR743210_09850 Staphyloferrin B synthase SRR5244795_18870 Staphyloferrin B synthase ERR1595729_00747 Staphyloferrin B synthase ERR1723877_01543 Staphyloferrin B synthase ERR554615_00878 Staphyloferrin B synthase SRR4195757_11200 Staphyloferrin B synthase C8879_00890 Staphyloferrin B synthase ERR554567_01357 Staphyloferrin B synthase C2701_12430 Staphyloferrin B synthase SRR5244794_15810 Staphyloferrin B synthase HUV01_21040 Staphyloferrin B synthase SRR4195756_09100 Staphyloferrin B synthase ERR554614_01148 Staphyloferrin B synthase ERR1595731_00538 Staphyloferrin B synthase
MKPLHLKLNNFGPFLKEEIDFSKIDNNELFLISGKTGSGKTMIFDAMTYALFGKASTEQREENDLRSHFADGKQPMSVTFEFQLNHRIYKVHRQGPYIKEGNTTKTNAKFDVFEMVDGKYEIRESKVISGTQFIIELLGVNADQFRQLFILPQGEFKRFLISNSREKQGILRTLFDSEKFEAIREILKEEVKKEKAQIENRYQQIDLLWQEIESFDDDNIKGLLEVATQQIDKLIENIPLLQARSKEILASVNESKETAIKEFEIIEKKTLENNILKDNINQLNKNKIDFVQLKEQQPEIEGIEAKLKLLQDITNLLNYIENREKIETKIANSKKDISKTNNKILNLDCDKRNIDKEKKMLEENGDLIESKISFIDKTRVLFNDINKYQQSYLNIERLRTEGEQLGDELNDLIKGLETVEDSIGNNQSDYEKIIELNNTITNINNEINIIKENEKAKAELDKLLGSKQELENQINEETSILKNLEIKLDRYDKTKLDLNDKESFISEIKSAVNIGDQCPICGNEIQDLGHHIDFDSIAKRQNEIKEIEANIHAIKSNIAVHNSEIKFVNEKISNINIKTQSDFSLEVLNKRLLENENALNNQRDLNKFIEQMKEEKDNLTLQIHNKQLRLNKNESELKLCRDLITEFETLSKYNNITNFEVDYKKYVQDVNQHQELSKEIEDKLMQLSQRKLIEQNNLNHYENQLETYNNDLELNEQSIEMEMSRLNLTDDNDIDEIIAWRGEQEELEQKRDTYKKRYHEFEMEIARLESLTKDKELLDSDKLKDEYELKKGKMNTLIDEYSAVHYQCQNNINKTQSIVSHINYLNQELKDQQEIFQLAEIVSGKNNKNLTLENFVLIYYLDQIIAQANLRLATMSDNRYQLIRREAVSHGLSGLEIDVFDLHSNKSRHISSLSGGETFQSSLALALGLSEIVQQQSGGISLESIFIDEGFGTLDQETLETALDTLLNLKSTGRMVGIISHVSELKNRIPLVLEVKSDQYQSSTRFKRN	2115	1009	Nuclease SbcCD subunit C	sbcC	0	36	217	23	0	9.58333	7.83e-30	0	6.6e-27		ERR1589243 ERR1753505 ERR134842 CM94 V1859 ERR137947 ERR742992 ERR1535380 ERR2072360 ERR1753504 UV170 SRR4195754 SRR4195756 UV1151 Col52_A5 ERR1589245 ERR1589255 ERR302773 SRR5244880 UV699 STV600L SRR4195759 SRR4195761 ERR137937 SRR4195760 ERR137923 V2200 ERR134838 ERR1589254 MRSA131 ERR134844 ERR1589244 ERR573168 UV695 ERR1589247 ERR1589252	ERR593830 SRR5244819 ERR1040793 ERR731099 SRR4195752 ERR1595729 USFL078 MRSA_S9 SRR5244801 ERR234953 49-715 ERR1715412 C1543 SRR5244951 ERR554599 C2403 SRR5244716 SRR5244859 C1667 ERR134796 UC334 ERR737279 P210213_110 CA12 E396 MRSA_S7 SRR3194889 SRR5244711 ERR554574 ERR230292 01_19 MRSA_S14 SRR5244954 ERR554567 CA15 ERR1041111 USA500 ERR702179 SRR5244733 ERR134669 SRR5244795 ERR230313 ERR554526 SRR5244792 SRR5244841 ERR554730 ERR249311 MRSA_S13 SRR5244836 SRR4195757 ERR743109 65_669 ERR256875 ERR1535343 C329 USFL079 MRSA_S17 ERR1715399 ERR163516 MRSA_S11 ERR1597906 BK2448 SRR5244693 ERR554530 SRR5244912 ERR1723877 ERR163470 ERR554786 ERR249328 SRR5244867 MRSA_S1 ERR554598 ERR237716 SRR3194890 C8879 SRR5244817 C123 ERR554728 C2304 BK2561B SRR5244701 ERR237719 SRR5244945 SRR5244691 ERR554558 C1768 SRR5244811 MRSA_S26 SRR5244712 ERR554244 ERR422946 18-432 ERR1040909 SRR5244734 SRR5244798 CA17 SRR5244704 USFL264 CA14 ERR422959 PE001 SRR5244839 M120 SRR5244722 SRR4195758 ERR2072490 SRR1014714 05_25 ERR554356 HUV01 PP1259 SRR5244947 MRSA_S24 SRR5244917 SRR5244702 ERR714858 C1782 M121 C1504 ERR554747 SRR5244782 ERR237668 C1058 E1470 E404 ERR1712339 SRR5244900 USFL101 SRR5244837 C1675 ERR256877 ERR376894 SRR5244695 C2485 SRR5244832 C1396 SRR5244689 SRR5244854 MRSA_S15 ERR1535358 SRR5244902 SRR5110367 ERR554559 ERR1712341 SRR5244921 ERR743203 ERR554615 ERR1535377 ERR2072503 ERR554544 SRR5244784 C1427 SRR5244848 ERR554614 07_15 PE009 ERR1040960 ERR237657 ERR332190 ERR554582 ERR230349 ERR554729 SRR5244869 C2191 ERR554290 SRR5244786 STV073L SRR5244799 SRR5244794 SRR5244717 SRR5244721 ERR1195835 SRR5244862 ERR554744 ERR422886 HUV07 RH238 SRR5244827 SRR5244783 ERR554583 ERR1595731 ERR237718 ERR134781 ERR439277 C1762 UE201 C1555 MRSA_S2 SRR5244715 ERR234916 CM167 ERR1197492 ERR554552 SRR5244899 01_41 SRR5244686 M109 HUV03 MRSA_S19 SRR5244946 ERR137331 SRR5244818 SRR1178244 ERR134678 SRR5244676 C2701 ERR554746 ERR302841 ERR1535344 ERR829988 SRR497495 ERR134820 ERR743210 ERR554428 ERR573128 SA_210 SRR5244828	99_06 ERR134761 ERR716971 C1979 C1407 87-950 ERR1715363 2m-n C186 ERR1715362 ERR715146 ERR134840 C1440 SRR5110365 C679 HUV05 H2 ERR137917 SRR5244871 99_48 C1410 C1378 ERR134773	ERR1040793_00794 Nuclease SbcCD subunit C UC334_08810 Nuclease SbcCD subunit C SRR5244867_27200 Nuclease SbcCD subunit C SRR5244836_00580 Nuclease SbcCD subunit C SRR5244837_11090 Nuclease SbcCD subunit C SRR497495_09850 Nuclease SbcCD subunit C USFL101_07560 Nuclease SbcCD subunit C ERR1197492_00778 Nuclease SbcCD subunit C ERR249311_00735 Nuclease SbcCD subunit C ERR1597906_00778 Nuclease SbcCD subunit C SRR5244912_08660 Nuclease SbcCD subunit C SRR5244704_16620 Nuclease SbcCD subunit C ERR237716_00511 Nuclease SbcCD subunit C MRSA_S9_08640 Nuclease SbcCD subunit C C1762_18470 Nuclease SbcCD subunit C ERR2072490_05350 Nuclease SbcCD subunit C ERR731099_02147 Nuclease SbcCD subunit C ERR1195835_02201 Nuclease SbcCD subunit C UE201_04650 Nuclease SbcCD subunit C SRR5244862_06400 Nuclease SbcCD subunit C ERR554552_00003 Nuclease SbcCD subunit C ERR134796_02450 Nuclease SbcCD subunit C ERR737279_01821 Nuclease SbcCD subunit C SRR5244832_07810 Nuclease SbcCD subunit C SRR5244702_08110 Nuclease SbcCD subunit C SRR5244686_00410 Nuclease SbcCD subunit C SRR5244945_07820 Nuclease SbcCD subunit C SRR5244917_12280 Nuclease SbcCD subunit C SRR5244946_07820 Nuclease SbcCD subunit C SRR5244676_12960 Nuclease SbcCD subunit C ERR422886_00003 Nuclease SbcCD subunit C SRR5244701_16880 Nuclease SbcCD subunit C ERR234953_02016 Nuclease SbcCD subunit C SRR5244828_03980 Nuclease SbcCD subunit C ERR230349_00464 Nuclease SbcCD subunit C SRR5244947_04320 Nuclease SbcCD subunit C E1470_17010 Nuclease SbcCD subunit C MRSA_S19_04240 Nuclease SbcCD subunit C ERR554290_01435 Nuclease SbcCD subunit C ERR163516_00003 Nuclease SbcCD subunit C BK2448_04200 Nuclease SbcCD subunit C 05_25_18770 Nuclease SbcCD subunit C SA_210_08790 Nuclease SbcCD subunit C ERR573128_00465 Nuclease SbcCD subunit C P210213_110_16550 Nuclease SbcCD subunit C C1396_14860 Nuclease SbcCD subunit C ERR422946_00464 Nuclease SbcCD subunit C SRR5244902_08790 Nuclease SbcCD subunit C ERR237668_00464 Nuclease SbcCD subunit C ERR2072503_12610 Nuclease SbcCD subunit C SRR5244689_09540 Nuclease SbcCD subunit C MRSA_S14_11710 Nuclease SbcCD subunit C SRR5244715_00580 Nuclease SbcCD subunit C SRR5244691_10510 Nuclease SbcCD subunit C ERR743109_01186 Nuclease SbcCD subunit C ERR554544_00003 Nuclease SbcCD subunit C MRSA_S15_09600 Nuclease SbcCD subunit C ERR714858_02165 Nuclease SbcCD subunit C MRSA_S1_04050 Nuclease SbcCD subunit C ERR234916_01142 Nuclease SbcCD subunit C ERR134781_02399 Nuclease SbcCD subunit C MRSA_S2_10310 Nuclease SbcCD subunit C ERR1535377_00742 Nuclease SbcCD subunit C C2403_03310 Nuclease SbcCD subunit C 49-715_00030 Nuclease SbcCD subunit C SRR5244716_03090 Nuclease SbcCD subunit C SRR5244900_09500 Nuclease SbcCD subunit C SRR5244951_00680 Nuclease SbcCD subunit C CM167_07810 Nuclease SbcCD subunit C ERR230292_00003 Nuclease SbcCD subunit C MRSA_S17_09390 Nuclease SbcCD subunit C ERR554428_02065 Nuclease SbcCD subunit C PP1259_05170 Nuclease SbcCD subunit C SRR5244693_07950 Nuclease SbcCD subunit C SRR5244717_07810 Nuclease SbcCD subunit C SRR5244827_00680 Nuclease SbcCD subunit C M109_00030 Nuclease SbcCD subunit C ERR554559_01167 Nuclease SbcCD subunit C ERR163470_01285 Nuclease SbcCD subunit C USFL079_00680 Nuclease SbcCD subunit C MRSA_S11_21810 Nuclease SbcCD subunit C USFL264_00690 Nuclease SbcCD subunit C SRR5244869_15610 Nuclease SbcCD subunit C ERR554744_01361 Nuclease SbcCD subunit C SRR5244695_08080 Nuclease SbcCD subunit C SRR5244711_05080 Nuclease SbcCD subunit C SRR5244839_07810 Nuclease SbcCD subunit C ERR137331_00068 Nuclease SbcCD subunit C USFL078_00680 Nuclease SbcCD subunit C ERR1715399_00464 Nuclease SbcCD subunit C C1782_19840 Nuclease SbcCD subunit C ERR554558_00511 Nuclease SbcCD subunit C ERR1712339_00981 Nuclease SbcCD subunit C ERR1040960_08760 Nuclease SbcCD subunit C C2191_00400 Nuclease SbcCD subunit C C1768_09870 Nuclease SbcCD subunit C ERR230313_00003 Nuclease SbcCD subunit C ERR554356_00069 Nuclease SbcCD subunit C SRR5244954_07820 Nuclease SbcCD subunit C ERR554746_01331 Nuclease SbcCD subunit C ERR237718_00464 Nuclease SbcCD subunit C MRSA_S7_21620 Nuclease SbcCD subunit C MRSA_S13_23190 Nuclease SbcCD subunit C SRR5244712_11930 Nuclease SbcCD subunit C C1058_11510 Nuclease SbcCD subunit C ERR376894_01036 Nuclease SbcCD subunit C ERR1715412_00003 Nuclease SbcCD subunit C ERR237719_00516 Nuclease SbcCD subunit C ERR554747_00865 Nuclease SbcCD subunit C ERR593830_00680 Nuclease SbcCD subunit C SRR5244899_07810 Nuclease SbcCD subunit C ERR422959_01014 Nuclease SbcCD subunit C SRR5244722_00410 Nuclease SbcCD subunit C E396_23560 Nuclease SbcCD subunit C CA15_12550 Nuclease SbcCD subunit C ERR1535343_01892 Nuclease SbcCD subunit C ERR554599_01077 Nuclease SbcCD subunit C SRR5244799_00680 Nuclease SbcCD subunit C 65_669_01290 Nuclease SbcCD subunit C CA14_06020 Nuclease SbcCD subunit C C2304_15440 Nuclease SbcCD subunit C 07_15_14770 Nuclease SbcCD subunit C SRR5244798_10080 Nuclease SbcCD subunit C SRR1014714_08080 Nuclease SbcCD subunit C ERR256877_00780 Nuclease SbcCD subunit C ERR554598_00464 Nuclease SbcCD subunit C ERR554786_01090 Nuclease SbcCD subunit C ERR302841_00644 Nuclease SbcCD subunit C C1667_02070 Nuclease SbcCD subunit C ERR1712341_00283 Nuclease SbcCD subunit C ERR554582_00003 Nuclease SbcCD subunit C CA17_08890 Nuclease SbcCD subunit C ERR1535358_00781 Nuclease SbcCD subunit C M121_12780 Nuclease SbcCD subunit C SRR5244841_06400 Nuclease SbcCD subunit C 01_19_21890 Nuclease SbcCD subunit C ERR134678_00953 Nuclease SbcCD subunit C SRR5244782_18180 Nuclease SbcCD subunit C E404_23650 Nuclease SbcCD subunit C SRR3194890_06020 Nuclease SbcCD subunit C ERR256875_00735 Nuclease SbcCD subunit C PE001_09230 Nuclease SbcCD subunit C SRR5244859_12060 Nuclease SbcCD subunit C SRR5244783_13950 Nuclease SbcCD subunit C SRR4195758_00570 Nuclease SbcCD subunit C SRR5244811_06380 Nuclease SbcCD subunit C SRR5244721_00680 Nuclease SbcCD subunit C M120_26160 Nuclease SbcCD subunit C SRR3194889_06030 Nuclease SbcCD subunit C ERR554583_00775 Nuclease SbcCD subunit C SRR1178244_05110 Nuclease SbcCD subunit C C123_24280 Nuclease SbcCD subunit C ERR554244_01458 Nuclease SbcCD subunit C SRR5244817_07180 Nuclease SbcCD subunit C ERR829988_04930 Nuclease SbcCD subunit C ERR249328_01903 Nuclease SbcCD subunit C 18-432_06060 Nuclease SbcCD subunit C SRR5110367_05100 Nuclease SbcCD subunit C MRSA_S26_05130 Nuclease SbcCD subunit C ERR1041111_07190 Nuclease SbcCD subunit C ERR134820_01962 Nuclease SbcCD subunit C C1543_23250 Nuclease SbcCD subunit C SRR5244784_09900 Nuclease SbcCD subunit C ERR554526_01402 Nuclease SbcCD subunit C ERR554574_00866 Nuclease SbcCD subunit C CA12_12540 Nuclease SbcCD subunit C ERR1535344_00603 Nuclease SbcCD subunit C ERR702179_02072 Nuclease SbcCD subunit C SRR5244786_00030 Nuclease SbcCD subunit C ERR743203_21540 Nuclease SbcCD subunit C USA500_13950 Nuclease SbcCD subunit C MRSA_S24_03970 Nuclease SbcCD subunit C C1504_11960 Nuclease SbcCD subunit C C1555_15000 Nuclease SbcCD subunit C SRR5244792_00030 Nuclease SbcCD subunit C PE009_15920 Nuclease SbcCD subunit C RH238_25010 Nuclease SbcCD subunit C ERR554530_00003 Nuclease SbcCD subunit C SRR5244848_03980 Nuclease SbcCD subunit C SRR5244819_08350 Nuclease SbcCD subunit C C329_18260 Nuclease SbcCD subunit C HUV07_01590 Nuclease SbcCD subunit C 01_41_08460 Nuclease SbcCD subunit C STV073L_24560 Nuclease SbcCD subunit C SRR5244801_05110 Nuclease SbcCD subunit C ERR134669_01200 Nuclease SbcCD subunit C SRR5244818_00410 Nuclease SbcCD subunit C ERR1040909_00776 Nuclease SbcCD subunit C C2485_10590 Nuclease SbcCD subunit C SRR4195752_00680 Nuclease SbcCD subunit C C1675_14330 Nuclease SbcCD subunit C ERR237657_00516 Nuclease SbcCD subunit C ERR332190_00896 Nuclease SbcCD subunit C SRR5244733_07470 Nuclease SbcCD subunit C ERR439277_01014 Nuclease SbcCD subunit C BK2561B_07020 Nuclease SbcCD subunit C C1427_22600 Nuclease SbcCD subunit C ERR554728_00959 Nuclease SbcCD subunit C SRR5244854_16870 Nuclease SbcCD subunit C HUV03_16950 Nuclease SbcCD subunit C ERR554730_01507 Nuclease SbcCD subunit C SRR5244734_10930 Nuclease SbcCD subunit C ERR554729_01169 Nuclease SbcCD subunit C SRR5244921_11490 Nuclease SbcCD subunit C ERR743210_00030 Nuclease SbcCD subunit C SRR5244795_09820 Nuclease SbcCD subunit C ERR1595729_00464 Nuclease SbcCD subunit C ERR1723877_00003 Nuclease SbcCD subunit C ERR554615_00899 Nuclease SbcCD subunit C SRR4195757_00680 Nuclease SbcCD subunit C C8879_12460 Nuclease SbcCD subunit C ERR554567_00003 Nuclease SbcCD subunit C C2701_00850 Nuclease SbcCD subunit C SRR5244794_00680 Nuclease SbcCD subunit C HUV01_23060 Nuclease SbcCD subunit C ERR554614_01351 Nuclease SbcCD subunit C ERR1595731_00003 Nuclease SbcCD subunit C
MKNTFNPLQRLHFYAAIFIAPLLITLTISGIGYLFFPEVENNIYKNEFFGDSDVKTHQTLNDAVHQVEQQYEGFFVSKVSILDEPYNKRITLSDMAGNQRYVFLDHNNQFVADQNAKHTYSNVMRSIHSSLFTENTIINYLVELTACWMIFMILSGTYLLIKKHLISNKSKALRWQKWHAMIGVIIAIPVFVLVLTGLPWSGFMGSKIAGMMDTNGALGQGELAINPPKSDLNELPWATRKNKQPASSEKGSSGHHGNAAMPQTKLDYQISIDKVVEQAQKAGIKKPFSIVYPSDKNGTFIVSNTSNSGVTGLDVSPYKEQTLYFDQYSGKKLGTIKYDDYGIIAKWFTWGIPLHEGHLFGILNKIINLFVCIALLVAIGMGFVSWIKRTKNTAIKVPHRVKKPASISLIICLIVLGLLMPLFGLSLILVFIIELILYIKDRRAKQ	1498	446	hypothetical protein	group_7571	18	18	217	23	50	9.58333	4.66e-08	0.105991	3.93e-05	V1859 MRSA131 ERR302773 ERR742992 SRR5244880 ERR137947 ERR2072360 SRR4195759 SRR4195761 ERR134844 ERR134842 ERR573168 SRR4195756 SRR4195754 Col52_A5 SRR4195760 V2200 ERR134838	ERR1589243 ERR1589254 ERR1535380 UV699 STV600L ERR1753505 ERR1753504 ERR137937 UV170 ERR1589244 CM94 UV1151 UV695 ERR1589245 ERR1589247 ERR1589252 ERR137923 ERR1589255	ERR593830 SRR5244819 ERR1040793 ERR731099 ERR716971 SRR4195752 ERR1595729 USFL078 MRSA_S9 SRR5244801 ERR234953 ERR1715412 SRR5244951 ERR554599 C2403 SRR5244716 SRR5244859 C1667 ERR134796 UC334 ERR737279 P210213_110 CA12 E396 SRR3194889 SRR5244711 ERR554574 ERR230292 01_19 MRSA_S14 SRR5244954 ERR554567 C679 CA15 ERR1041111 ERR702179 SRR5244733 ERR134669 SRR5244795 ERR230313 ERR554526 SRR5244792 SRR5244841 ERR554730 ERR249311 MRSA_S13 SRR5244836 SRR4195757 ERR743109 65_669 ERR256875 ERR1535343 C329 USFL079 ERR1715399 ERR163516 ERR1597906 SRR5244693 ERR554530 SRR5244912 ERR1715363 ERR163470 ERR1723877 ERR554786 ERR249328 SRR5244867 MRSA_S1 ERR554598 ERR237716 SRR3194890 C8879 SRR5244817 C123 ERR554728 C2304 BK2561B SRR5244701 ERR237719 SRR5244945 SRR5244691 ERR554558 C1768 SRR5244811 MRSA_S26 SRR5244712 SRR5110365 ERR554244 ERR422946 ERR1040909 SRR5244734 SRR5244798 CA17 SRR5244704 USFL264 HUV05 CA14 ERR422959 SRR5244839 M120 SRR5244722 SRR4195758 ERR2072490 99_48 SRR1014714 05_25 ERR554356 HUV01 99_06 SRR5244947 MRSA_S24 SRR5244917 SRR5244702 C1979 ERR714858 C1782 M121 C1504 ERR554747 SRR5244782 ERR237668 C1058 E1470 E404 ERR1712339 SRR5244900 USFL101 SRR5244837 ERR1715362 C1675 C1440 ERR376894 SRR5244695 ERR256877 C2485 SRR5244832 C1396 SRR5244854 MRSA_S15 ERR1535358 SRR5244902 SRR5110367 ERR554559 ERR1712341 SRR5244921 ERR743203 ERR1535377 ERR2072503 ERR554544 SRR5244784 ERR554615 C1427 SRR5244848 ERR554614 PE009 ERR1040960 ERR237657 ERR332190 ERR554582 ERR230349 ERR554729 SRR5244869 STV073L ERR554290 SRR5244786 SRR5244794 SRR5244799 SRR5244717 SRR5244721 ERR1195835 ERR554744 ERR422886 HUV07 RH238 SRR5244827 SRR5244783 ERR554583 ERR237718 ERR134781 ERR1595731 ERR439277 C1762 UE201 C1555 MRSA_S2 SRR5244715 ERR234916 CM167 ERR1197492 ERR554552 SRR5244899 01_41 SRR5244686 M109 HUV03 MRSA_S19 SRR5244946 ERR137331 SRR5244818 SRR1178244 ERR134678 SRR5244676 C2701 ERR554746 ERR302841 ERR1535344 SRR5244871 ERR829988 SRR497495 ERR134820 ERR743210 ERR554428 C1410 ERR573128 C1378 SA_210 C186 SRR5244828	ERR134761 MRSA_S17 C2191 MRSA_S11 C1407 87-950 BK2448 SRR5244862 49-715 C1543 2m-n ERR715146 ERR134840 MRSA_S7 SRR5244689 18-432 USA500 H2 ERR137917 PE001 07_15 ERR134773 PP1259	ERR1040793_01315 hypothetical protein UC334_07750 hypothetical protein SRR5244867_03940 hypothetical protein SRR5244836_08290 hypothetical protein SRR5244837_18450 hypothetical protein SRR497495_20890 hypothetical protein USFL101_11280 hypothetical protein C679_24580 hypothetical protein ERR1197492_00407 hypothetical protein Col52_A5_13500 hypothetical protein ERR249311_01419 hypothetical protein V2200_13630 hypothetical protein 99_06_10840 hypothetical protein ERR1597906_00407 hypothetical protein SRR5244912_18020 hypothetical protein SRR5244704_10910 hypothetical protein ERR237716_00817 hypothetical protein MRSA_S9_03240 hypothetical protein MRSA131_13000 hypothetical protein ERR573168_01327 hypothetical protein C1762_00430 hypothetical protein ERR2072490_00080 hypothetical protein ERR731099_01171 hypothetical protein ERR1195835_01087 hypothetical protein UE201_11710 hypothetical protein C1440_24950 hypothetical protein ERR554552_00474 hypothetical protein ERR134796_01903 hypothetical protein ERR737279_00747 hypothetical protein SRR5244832_08750 hypothetical protein SRR5244702_16440 hypothetical protein C1410_02180 hypothetical protein SRR5244686_19790 hypothetical protein SRR5244945_16340 hypothetical protein ERR1715362_01143 hypothetical protein SRR5244917_03040 hypothetical protein SRR5244946_12670 hypothetical protein SRR5244676_03450 hypothetical protein ERR422886_00490 hypothetical protein 99_48_06890 hypothetical protein SRR5244701_06780 hypothetical protein ERR234953_01006 hypothetical protein SRR5244828_03050 hypothetical protein SRR4195761_01904 hypothetical protein ERR230349_00475 hypothetical protein SRR5244947_05250 hypothetical protein E1470_23100 hypothetical protein MRSA_S19_00530 hypothetical protein ERR1715363_00799 hypothetical protein ERR554290_00847 hypothetical protein ERR163516_00475 hypothetical protein 05_25_15830 hypothetical protein SA_210_11720 hypothetical protein SRR4195760_01140 hypothetical protein ERR573128_01275 hypothetical protein P210213_110_06670 hypothetical protein C1396_07730 hypothetical protein ERR422946_00836 hypothetical protein SRR5244902_03040 hypothetical protein ERR237668_00812 hypothetical protein ERR2072503_10820 hypothetical protein MRSA_S14_03970 hypothetical protein SRR5244715_20790 hypothetical protein SRR5244691_07460 hypothetical protein ERR743109_00673 hypothetical protein ERR554544_00843 hypothetical protein MRSA_S15_00530 hypothetical protein ERR714858_00454 hypothetical protein MRSA_S1_00310 hypothetical protein ERR234916_00305 hypothetical protein ERR134842_01684 hypothetical protein ERR134781_01952 hypothetical protein MRSA_S2_00320 hypothetical protein ERR1535377_00399 hypothetical protein C2403_06790 hypothetical protein SRR5244716_16270 hypothetical protein SRR5244900_03050 hypothetical protein SRR5244951_08720 hypothetical protein CM167_20380 hypothetical protein ERR230292_00782 hypothetical protein ERR554428_00406 hypothetical protein C1979_15970 hypothetical protein V1859_24670 hypothetical protein SRR5244693_00090 hypothetical protein SRR5244717_08740 hypothetical protein SRR5244827_14630 hypothetical protein M109_14460 hypothetical protein ERR554559_00009 hypothetical protein ERR163470_00566 hypothetical protein USFL079_11260 hypothetical protein USFL264_17380 hypothetical protein SRR5244869_18520 hypothetical protein ERR554744_00305 hypothetical protein SRR5244695_11140 hypothetical protein SRR5244711_14790 hypothetical protein SRR5244839_08740 hypothetical protein C1378_15380 hypothetical protein ERR137331_00539 hypothetical protein USFL078_11260 hypothetical protein ERR1715399_00770 hypothetical protein C1782_09810 hypothetical protein ERR554558_00576 hypothetical protein ERR1712339_00298 hypothetical protein ERR716971_00656 hypothetical protein ERR1040960_06490 hypothetical protein C1768_23130 hypothetical protein SRR5244871_10160 hypothetical protein ERR230313_00851 hypothetical protein ERR554356_00835 hypothetical protein SRR5244954_08740 hypothetical protein ERR554746_00599 hypothetical protein ERR237718_01417 hypothetical protein ERR134844_01528 hypothetical protein MRSA_S13_12360 hypothetical protein SRR5244880_21760 hypothetical protein SRR5244712_00090 hypothetical protein C1058_07610 hypothetical protein ERR376894_00304 hypothetical protein ERR1715412_00770 hypothetical protein ERR237719_01161 hypothetical protein ERR554747_00304 hypothetical protein ERR593830_18370 hypothetical protein SRR5244899_19480 hypothetical protein ERR422959_01806 hypothetical protein SRR5244722_08510 hypothetical protein E396_02880 hypothetical protein CA15_13480 hypothetical protein ERR1535343_01430 hypothetical protein ERR554599_00304 hypothetical protein SRR5244799_08720 hypothetical protein ERR302773_01390 hypothetical protein ERR742992_09970 hypothetical protein 65_669_22840 hypothetical protein CA14_17090 hypothetical protein C2304_13780 hypothetical protein SRR5244798_10190 hypothetical protein SRR1014714_11140 hypothetical protein ERR256877_00808 hypothetical protein ERR554598_00476 hypothetical protein ERR554786_00305 hypothetical protein ERR302841_01356 hypothetical protein C186_15680 hypothetical protein C1667_02610 hypothetical protein ERR1712341_02062 hypothetical protein ERR554582_00769 hypothetical protein CA17_03750 hypothetical protein ERR1535358_00874 hypothetical protein M121_13710 hypothetical protein SRR5244841_15890 hypothetical protein 01_19_06920 hypothetical protein ERR134678_00636 hypothetical protein SRR4195759_07990 hypothetical protein SRR5244782_00250 hypothetical protein E404_26750 hypothetical protein SRR3194890_10620 hypothetical protein ERR256875_01106 hypothetical protein SRR5244859_06730 hypothetical protein SRR5244783_06810 hypothetical protein SRR4195758_08690 hypothetical protein SRR5244811_00250 hypothetical protein SRR5244721_09390 hypothetical protein M120_14600 hypothetical protein SRR3194889_09940 hypothetical protein ERR554583_00304 hypothetical protein SRR1178244_15660 hypothetical protein C123_17830 hypothetical protein ERR554244_00779 hypothetical protein ERR134838_02580 hypothetical protein SRR5244817_17760 hypothetical protein ERR829988_05690 hypothetical protein ERR249328_01165 hypothetical protein SRR5110367_04170 hypothetical protein MRSA_S26_00480 hypothetical protein ERR1041111_15570 hypothetical protein ERR134820_00362 hypothetical protein SRR5244784_16230 hypothetical protein ERR554526_00360 hypothetical protein ERR554574_00009 hypothetical protein CA12_13520 hypothetical protein ERR1535344_01049 hypothetical protein ERR702179_00829 hypothetical protein SRR5244786_07490 hypothetical protein ERR743203_07020 hypothetical protein MRSA_S24_00260 hypothetical protein SRR5110365_08740 hypothetical protein C1504_02450 hypothetical protein C1555_03850 hypothetical protein SRR5244792_12080 hypothetical protein PE009_12180 hypothetical protein RH238_05080 hypothetical protein ERR554530_00817 hypothetical protein SRR5244848_03050 hypothetical protein SRR5244819_16480 hypothetical protein C329_10130 hypothetical protein HUV07_07530 hypothetical protein 01_41_25950 hypothetical protein STV073L_13640 hypothetical protein ERR137947_00977 hypothetical protein SRR5244801_12240 hypothetical protein ERR134669_00636 hypothetical protein SRR5244818_07880 hypothetical protein ERR1040909_02255 hypothetical protein C2485_03910 hypothetical protein ERR2072360_08300 hypothetical protein SRR4195752_18960 hypothetical protein HUV05_13550 hypothetical protein C1675_11680 hypothetical protein ERR237657_00835 hypothetical protein ERR332190_00009 hypothetical protein SRR5244733_08400 hypothetical protein ERR439277_01806 hypothetical protein BK2561B_06090 hypothetical protein C1427_01350 hypothetical protein ERR554728_00642 hypothetical protein SRR5244854_15930 hypothetical protein SRR4195754_19130 hypothetical protein HUV03_22600 hypothetical protein ERR554730_00304 hypothetical protein SRR5244734_10000 hypothetical protein ERR554729_00304 hypothetical protein SRR5244921_18090 hypothetical protein ERR743210_07490 hypothetical protein SRR5244795_00250 hypothetical protein ERR1595729_01093 hypothetical protein ERR1723877_00474 hypothetical protein ERR554615_00377 hypothetical protein SRR4195757_11870 hypothetical protein C8879_13390 hypothetical protein ERR554567_00522 hypothetical protein C2701_02780 hypothetical protein SRR5244794_12660 hypothetical protein HUV01_06240 hypothetical protein SRR4195756_16430 hypothetical protein ERR554614_00304 hypothetical protein ERR1595731_01468 hypothetical protein
MPTLYELKQSLGMIGQQLKNKNDELSQKATDPNIDMEDIKQLETEKAGLQQRFNIVERQVQDIEEKEKAKVKDKGEAYQSLSDNEKMVKAKAEFYRHAILPNEFEKPSMEAQRLLHALPTGNDSGGDKLLPKTLSKEIVSEPFAKNQLREKARLTNIKGLEIPRVSYTLDDDDFITDVETAKELKAKGDTVKFTTNKFKVFAAISDTVIHGSDVDLVNWVENALQSGLAAKERKDALAVSPKSGLEHMSFYNGSVKEVEGADMYDAIINALADLHEDYRDNATIYMRYADYVKIISVLSNGTTNFFDTPAEKVFGKPVVFTDAAVKPIVGDFNYFGINYDGTTYDTDKDVKKGEYLFVLTAWYDQQRTLDSAFRIAKAKENTGPLPS	3041	387	hypothetical protein	group_13337	29	7	217	23	80.5556	9.58333	0.0867614	0.439105	1	ERR1589243 ERR1753505 ERR134842 CM94 V1859 ERR1535380 ERR742992 ERR2072360 ERR1753504 UV170 SRR4195754 UV1151 ERR1589245 Col52_A5 ERR1589255 UV699 STV600L SRR4195759 SRR4195761 SRR4195760 V2200 ERR134838 ERR1589254 MRSA131 ERR134844 ERR1589244 ERR573168 UV695 ERR1589252	ERR137947 ERR302773 SRR5244880 ERR137937 SRR4195756 ERR1589247 ERR137923	ERR593830 SRR5244819 ERR1040793 ERR731099 ERR716971 SRR4195752 ERR1595729 USFL078 C1407 MRSA_S9 SRR5244801 ERR234953 ERR1715412 C1543 SRR5244951 ERR554599 C2403 SRR5244716 SRR5244859 C1667 ERR134796 UC334 ERR737279 P210213_110 CA12 E396 MRSA_S7 SRR3194889 SRR5244711 ERR554574 ERR230292 01_19 MRSA_S14 SRR5244954 ERR554567 C679 CA15 ERR1041111 ERR702179 SRR5244733 ERR134669 SRR5244795 ERR137917 ERR554526 SRR5244792 SRR5244841 ERR554730 ERR249311 MRSA_S13 SRR5244836 SRR4195757 ERR743109 ERR256875 ERR1535343 C329 USFL079 ERR1715399 ERR163516 MRSA_S11 ERR1597906 SRR5244693 ERR554530 ERR1715363 ERR1723877 ERR163470 ERR554786 ERR249328 SRR5244867 MRSA_S1 ERR554598 ERR237716 SRR3194890 C8879 SRR5244817 C123 ERR554728 C2304 C186 BK2561B SRR5244701 ERR237719 SRR5244945 SRR5244691 ERR554558 SRR5244811 MRSA_S26 SRR5244712 SRR5110365 ERR554244 ERR422946 ERR1040909 SRR5244734 SRR5244798 CA17 SRR5244704 HUV05 CA14 ERR422959 SRR5244839 SRR5244722 SRR4195758 ERR2072490 99_48 SRR1014714 05_25 ERR554356 HUV01 99_06 SRR5244947 MRSA_S24 SRR5244917 SRR5244702 C1979 ERR714858 M121 C1504 ERR554747 SRR5244782 ERR237668 C1058 E1470 E404 ERR1712339 SRR5244900 USFL101 SRR5244837 ERR1715362 C1675 C1440 ERR376894 SRR5244695 ERR256877 C2485 SRR5244832 C1396 SRR5244689 SRR5244854 MRSA_S15 ERR1535358 SRR5244902 SRR5110367 ERR554559 ERR1712341 SRR5244921 ERR743203 ERR1535377 ERR2072503 ERR554544 SRR5244784 ERR554615 C1427 SRR5244848 ERR554614 07_15 ERR1040960 ERR237657 ERR332190 ERR554582 ERR230349 ERR554729 SRR5244869 C2191 ERR554290 SRR5244786 STV073L SRR5244799 SRR5244794 SRR5244717 SRR5244721 ERR1195835 SRR5244862 ERR554744 ERR422886 HUV07 RH238 SRR5244827 SRR5244783 ERR554583 ERR237718 ERR1595731 ERR134781 ERR439277 C1762 UE201 C1555 MRSA_S2 SRR5244715 ERR234916 CM167 ERR1197492 ERR554552 SRR5244899 01_41 SRR5244686 HUV03 MRSA_S19 SRR5244946 ERR137331 SRR5244818 SRR1178244 ERR134678 SRR5244676 C2701 ERR554746 ERR302841 ERR1535344 SRR5244871 ERR829988 SRR497495 ERR134820 ERR743210 ERR554428 C1410 ERR573128 C1378 ERR134773 SRR5244828	ERR134761 MRSA_S17 C1782 87-950 BK2448 SRR5244912 49-715 2m-n ERR715146 ERR134840 C1768 M109 18-432 USA500 USFL264 H2 ERR230313 PE001 M120 PE009 65_669 SA_210 PP1259	ERR1040793_01384 hypothetical protein UC334_07070 hypothetical protein SRR5244867_04620 hypothetical protein ERR1589252_00884 hypothetical protein SRR5244836_08960 hypothetical protein SRR5244837_17770 hypothetical protein SRR497495_22010 hypothetical protein USFL101_10610 hypothetical protein C679_23450 hypothetical protein ERR1197492_00475 hypothetical protein Col52_A5_14180 hypothetical protein ERR249311_01351 hypothetical protein V2200_14300 hypothetical protein 99_06_00880 hypothetical protein ERR1597906_00475 hypothetical protein SRR5244704_10230 hypothetical protein ERR237716_00750 hypothetical protein MRSA_S9_02560 hypothetical protein UV695_17340 hypothetical protein MRSA131_12310 hypothetical protein ERR573168_01260 hypothetical protein C1762_06120 hypothetical protein ERR2072490_00760 hypothetical protein ERR731099_01104 hypothetical protein ERR1195835_01154 hypothetical protein UE201_11040 hypothetical protein SRR5244862_10900 hypothetical protein C1440_22030 hypothetical protein ERR554552_00540 hypothetical protein ERR134796_02000 hypothetical protein ERR737279_00679 hypothetical protein SRR5244832_09430 hypothetical protein SRR5244702_17110 hypothetical protein C1410_21090 hypothetical protein SRR5244686_20460 hypothetical protein SRR5244945_17010 hypothetical protein ERR1715362_01075 hypothetical protein SRR5244917_02370 hypothetical protein SRR5244946_12000 hypothetical protein SRR5244676_04120 hypothetical protein ERR422886_00555 hypothetical protein 99_48_06220 hypothetical protein ERR1589255_00076 hypothetical protein SRR5244701_06100 hypothetical protein ERR234953_00939 hypothetical protein SRR5244828_02370 hypothetical protein SRR4195761_01837 hypothetical protein ERR230349_00542 hypothetical protein ERR1589254_00457 hypothetical protein SRR5244947_05930 hypothetical protein E1470_05510 hypothetical protein UV1151_18610 hypothetical protein MRSA_S19_01200 hypothetical protein ERR1715363_00867 hypothetical protein ERR554290_00780 hypothetical protein ERR163516_00542 hypothetical protein 05_25_15150 hypothetical protein SRR4195760_01073 hypothetical protein ERR573128_01208 hypothetical protein P210213_110_25240 hypothetical protein C1396_07050 hypothetical protein ERR422946_00768 hypothetical protein SRR5244902_02370 hypothetical protein ERR237668_00880 hypothetical protein ERR2072503_00200 hypothetical protein SRR5244689_00760 hypothetical protein ERR134773_00286 hypothetical protein MRSA_S14_03300 hypothetical protein SRR5244715_20110 hypothetical protein C1407_01440 hypothetical protein SRR5244691_08130 hypothetical protein ERR743109_00606 hypothetical protein ERR554544_00910 hypothetical protein MRSA_S15_01200 hypothetical protein ERR714858_00522 hypothetical protein MRSA_S1_00990 hypothetical protein ERR234916_00237 hypothetical protein ERR134842_02446 hypothetical protein ERR134781_01676 hypothetical protein MRSA_S2_00990 hypothetical protein ERR1535377_00466 hypothetical protein C2403_06110 hypothetical protein SRR5244716_16940 hypothetical protein SRR5244900_02370 hypothetical protein SRR5244951_09400 hypothetical protein CM167_19710 hypothetical protein ERR230292_00850 hypothetical protein ERR554428_00474 hypothetical protein C1979_05630 hypothetical protein V1859_25350 hypothetical protein SRR5244693_00760 hypothetical protein ERR1589243_00401 hypothetical protein SRR5244717_09410 hypothetical protein SRR5244827_15310 hypothetical protein ERR554559_00076 hypothetical protein ERR163470_00633 hypothetical protein USFL079_10590 hypothetical protein MRSA_S11_02370 hypothetical protein SRR5244869_17840 hypothetical protein ERR554744_00237 hypothetical protein SRR5244695_10470 hypothetical protein SRR5244711_15460 hypothetical protein ERR1589245_00759 hypothetical protein SRR5244839_09420 hypothetical protein C1378_20640 hypothetical protein ERR137331_00607 hypothetical protein USFL078_10590 hypothetical protein ERR1715399_00703 hypothetical protein ERR554558_00643 hypothetical protein ERR1712339_00230 hypothetical protein ERR716971_00588 hypothetical protein ERR1040960_05820 hypothetical protein C2191_19100 hypothetical protein SRR5244871_09480 hypothetical protein UV699_12150 hypothetical protein ERR1589244_00513 hypothetical protein ERR554356_00768 hypothetical protein SRR5244954_09420 hypothetical protein CM94_18980 hypothetical protein ERR554746_00666 hypothetical protein ERR237718_01350 hypothetical protein ERR134844_01460 hypothetical protein MRSA_S7_00760 hypothetical protein MRSA_S13_11670 hypothetical protein SRR5244712_00760 hypothetical protein C1058_01840 hypothetical protein ERR376894_00237 hypothetical protein ERR1715412_00702 hypothetical protein ERR1535380_02100 hypothetical protein ERR237719_01093 hypothetical protein ERR554747_00237 hypothetical protein ERR593830_17710 hypothetical protein SRR5244899_20150 hypothetical protein ERR422959_01739 hypothetical protein SRR5244722_07850 hypothetical protein E396_03560 hypothetical protein CA15_14160 hypothetical protein ERR1535343_01363 hypothetical protein ERR554599_00237 hypothetical protein SRR5244799_09400 hypothetical protein ERR742992_09300 hypothetical protein CA14_17770 hypothetical protein C2304_04260 hypothetical protein 07_15_11820 hypothetical protein SRR5244798_10870 hypothetical protein SRR1014714_10470 hypothetical protein ERR256877_00876 hypothetical protein ERR554598_00543 hypothetical protein ERR554786_00237 hypothetical protein ERR302841_01289 hypothetical protein C186_18760 hypothetical protein C1667_04780 hypothetical protein ERR1712341_01747 hypothetical protein ERR554582_00702 hypothetical protein CA17_01940 hypothetical protein ERR1535358_00941 hypothetical protein M121_14390 hypothetical protein SRR5244841_15210 hypothetical protein 01_19_05300 hypothetical protein ERR134678_00569 hypothetical protein SRR4195759_08670 hypothetical protein SRR5244782_00920 hypothetical protein E404_17510 hypothetical protein SRR3194890_11280 hypothetical protein ERR256875_01039 hypothetical protein SRR5244859_06060 hypothetical protein UV170_20260 hypothetical protein SRR5244783_06140 hypothetical protein SRR4195758_08020 hypothetical protein SRR5244811_00930 hypothetical protein SRR5244721_10060 hypothetical protein SRR3194889_10610 hypothetical protein ERR554583_00237 hypothetical protein SRR1178244_14980 hypothetical protein C123_06260 hypothetical protein ERR554244_00712 hypothetical protein ERR134838_02214 hypothetical protein SRR5244817_18430 hypothetical protein ERR829988_06350 hypothetical protein ERR249328_01232 hypothetical protein SRR5110367_03490 hypothetical protein MRSA_S26_01150 hypothetical protein ERR1041111_14890 hypothetical protein ERR134820_00429 hypothetical protein C1543_04210 hypothetical protein SRR5244784_15560 hypothetical protein ERR554526_00429 hypothetical protein ERR554574_00076 hypothetical protein CA12_14200 hypothetical protein ERR1535344_01115 hypothetical protein ERR702179_00762 hypothetical protein SRR5244786_06820 hypothetical protein ERR743203_06360 hypothetical protein STV600L_13840 hypothetical protein MRSA_S24_00930 hypothetical protein SRR5110365_09420 hypothetical protein C1504_10740 hypothetical protein C1555_16130 hypothetical protein SRR5244792_11410 hypothetical protein ERR137917_01180 hypothetical protein RH238_05750 hypothetical protein ERR554530_00749 hypothetical protein ERR1753504_00621 hypothetical protein SRR5244848_02370 hypothetical protein SRR5244819_17150 hypothetical protein C329_09450 hypothetical protein HUV07_20200 hypothetical protein 01_41_12030 hypothetical protein STV073L_12960 hypothetical protein SRR5244801_11570 hypothetical protein ERR134669_00569 hypothetical protein SRR5244818_07200 hypothetical protein ERR1753505_00551 hypothetical protein ERR1040909_00610 hypothetical protein C2485_03220 hypothetical protein ERR2072360_07620 hypothetical protein SRR4195752_18280 hypothetical protein HUV05_14220 hypothetical protein C1675_02380 hypothetical protein ERR237657_00902 hypothetical protein ERR332190_00076 hypothetical protein SRR5244733_09060 hypothetical protein ERR439277_01739 hypothetical protein BK2561B_05420 hypothetical protein C1427_16990 hypothetical protein ERR554728_00574 hypothetical protein SRR5244854_15240 hypothetical protein SRR4195754_18460 hypothetical protein HUV03_24960 hypothetical protein ERR554730_00237 hypothetical protein SRR5244734_09330 hypothetical protein ERR554729_00237 hypothetical protein SRR5244921_18760 hypothetical protein ERR743210_06830 hypothetical protein SRR5244795_00930 hypothetical protein ERR1595729_01026 hypothetical protein ERR1723877_00541 hypothetical protein ERR554615_00444 hypothetical protein SRR4195757_12540 hypothetical protein C8879_14060 hypothetical protein ERR554567_00590 hypothetical protein C2701_19040 hypothetical protein SRR5244794_11990 hypothetical protein HUV01_06920 hypothetical protein ERR554614_00237 hypothetical protein ERR1595731_01401 hypothetical protein
MTQFLGALLLTGVLGYIPYKYLTMIGLVSEKNKVINTPVLLIFSIETCLIWFYSFIIFNNVDLKNLNLIQLLTGLKANILFLFIFVLTVFVFNPLIVKFIIWLINITRKFMKLDCISLLDKRDKLFNNNGKPVFIVIKDFENRIIEEGELKTYNSAGSDFDLLEVERQDFKVSDLPSNDELYIKHTLVDLKQQIKLDLYLMNEY	3186	204	hypothetical protein	group_12764	29	7	217	23	80.5556	9.58333	0.0867614	0.439105	1	ERR1589243 ERR1753505 ERR134842 V1859 ERR1535380 ERR742992 ERR137947 ERR2072360 ERR1753504 UV170 SRR4195754 UV1151 Col52_A5 ERR1589255 ERR302773 SRR5244880 STV600L SRR4195759 SRR4195761 SRR4195760 V2200 ERR134838 ERR1589254 MRSA131 ERR134844 ERR1589244 ERR573168 ERR1589252	UV699 ERR137937 SRR4195756 CM94 UV695 ERR1589245 ERR1589247 ERR137923	ERR593830 SRR5244819 ERR1040793 ERR731099 ERR716971 SRR4195752 ERR1595729 USFL078 C1407 MRSA_S9 87-950 SRR5244801 ERR234953 ERR1715412 C1543 SRR5244951 ERR554599 C2403 SRR5244716 SRR5244859 C1667 ERR134796 UC334 ERR737279 P210213_110 CA12 E396 MRSA_S7 SRR3194889 SRR5244711 ERR554574 ERR230292 01_19 MRSA_S14 SRR5244954 ERR554567 C679 CA15 ERR1041111 ERR702179 SRR5244733 ERR134669 SRR5244795 ERR230313 ERR554526 SRR5244792 SRR5244841 ERR554730 ERR249311 MRSA_S13 SRR4195757 ERR743109 ERR1535343 C329 USFL079 MRSA_S17 ERR1715399 ERR163516 MRSA_S11 ERR1597906 SRR5244693 ERR554530 SRR5244912 ERR1715363 ERR163470 ERR1723877 ERR554786 ERR249328 SRR5244867 MRSA_S1 ERR554598 ERR237716 SRR3194890 C8879 SRR5244817 C123 ERR554728 C2304 BK2561B SRR5244701 ERR237719 SRR5244945 SRR5244691 ERR554558 C1768 SRR5244811 MRSA_S26 SRR5244712 SRR5110365 ERR554244 ERR422946 ERR1040909 SRR5244734 SRR5244798 CA17 SRR5244704 HUV05 CA14 ERR422959 SRR5244839 M120 SRR5244722 SRR4195758 ERR2072490 99_48 SRR1014714 05_25 ERR554356 HUV01 99_06 SRR5244947 MRSA_S24 SRR5244917 SRR5244702 C1979 ERR714858 C1782 M121 C1504 ERR554747 SRR5244782 ERR237668 E404 ERR1712339 SRR5244900 USFL101 SRR5244837 ERR1715362 C1440 ERR376894 SRR5244695 ERR256877 C2485 SRR5244832 C1396 SRR5244689 SRR5244854 MRSA_S15 ERR1535358 SRR5244902 SRR5110367 ERR554559 ERR1712341 SRR5244921 ERR743203 ERR1535377 ERR2072503 ERR554544 SRR5244784 ERR554615 C1427 SRR5244848 ERR554614 07_15 ERR1040960 ERR237657 ERR332190 ERR554582 ERR230349 ERR554729 SRR5244869 C2191 ERR554290 SRR5244786 STV073L SRR5244799 SRR5244794 SRR5244717 SRR5244721 ERR1195835 SRR5244862 ERR554744 ERR422886 HUV07 RH238 SRR5244827 SRR5244783 ERR554583 ERR237718 ERR134781 ERR1595731 ERR439277 C1762 UE201 C1555 MRSA_S2 SRR5244715 ERR234916 CM167 ERR1197492 ERR554552 SRR5244899 01_41 SRR5244686 M109 MRSA_S19 SRR5244946 ERR137331 SRR5244818 SRR1178244 ERR134678 SRR5244676 C2701 ERR554746 ERR302841 ERR1535344 SRR5244871 ERR829988 SRR497495 ERR134820 ERR743210 ERR554428 C1410 ERR573128 C1378 C186 SRR5244828	ERR134761 BK2448 49-715 C1058 E1470 2m-n C1675 ERR715146 ERR134840 HUV03 18-432 USA500 USFL264 H2 ERR137917 PE001 SRR5244836 PE009 65_669 ERR256875 SA_210 ERR134773 PP1259	ERR1040793_01769 hypothetical protein UC334_06650 hypothetical protein SRR5244867_05030 hypothetical protein ERR1589252_00842 hypothetical protein SRR5244837_17360 hypothetical protein SRR497495_26220 hypothetical protein USFL101_10200 hypothetical protein C679_25400 hypothetical protein ERR1197492_00516 hypothetical protein Col52_A5_14600 hypothetical protein ERR249311_01310 hypothetical protein V2200_14720 hypothetical protein 99_06_01290 hypothetical protein ERR1597906_00516 hypothetical protein SRR5244912_19100 hypothetical protein SRR5244704_09820 hypothetical protein ERR237716_00709 hypothetical protein MRSA_S9_02150 hypothetical protein MRSA131_11890 hypothetical protein ERR573168_01218 hypothetical protein C1762_19560 hypothetical protein ERR2072490_01170 hypothetical protein ERR731099_01063 hypothetical protein ERR1195835_01195 hypothetical protein UE201_10630 hypothetical protein SRR5244862_11310 hypothetical protein C1440_26340 hypothetical protein ERR554552_00581 hypothetical protein ERR134796_01928 hypothetical protein ERR737279_00638 hypothetical protein SRR5244832_09840 hypothetical protein SRR5244702_12380 hypothetical protein C1410_02760 hypothetical protein SRR5244686_07960 hypothetical protein SRR5244945_17420 hypothetical protein ERR1715362_01034 hypothetical protein SRR5244917_01960 hypothetical protein SRR5244946_11590 hypothetical protein SRR5244676_04530 hypothetical protein ERR422886_00596 hypothetical protein 99_48_05810 hypothetical protein ERR1589255_00118 hypothetical protein SRR5244701_05690 hypothetical protein ERR234953_00898 hypothetical protein SRR5244828_01960 hypothetical protein SRR4195761_01795 hypothetical protein ERR230349_00583 hypothetical protein ERR1589254_00499 hypothetical protein SRR5244947_06340 hypothetical protein UV1151_19030 hypothetical protein MRSA_S19_01610 hypothetical protein ERR1715363_00908 hypothetical protein ERR554290_00739 hypothetical protein ERR163516_00583 hypothetical protein 05_25_14740 hypothetical protein SRR4195760_01031 hypothetical protein ERR573128_01167 hypothetical protein P210213_110_00620 hypothetical protein C1396_06640 hypothetical protein ERR422946_00727 hypothetical protein SRR5244902_01960 hypothetical protein ERR237668_00921 hypothetical protein ERR2072503_00610 hypothetical protein SRR5244689_01170 hypothetical protein MRSA_S14_02890 hypothetical protein SRR5244715_19700 hypothetical protein C1407_12700 hypothetical protein SRR5244691_08540 hypothetical protein ERR743109_00565 hypothetical protein ERR554544_00951 hypothetical protein MRSA_S15_01610 hypothetical protein ERR714858_00563 hypothetical protein MRSA_S1_01400 hypothetical protein ERR234916_00196 hypothetical protein ERR134842_02483 hypothetical protein ERR134781_02112 hypothetical protein MRSA_S2_01400 hypothetical protein ERR1535377_00507 hypothetical protein C2403_12560 hypothetical protein SRR5244716_06090 hypothetical protein SRR5244900_01960 hypothetical protein SRR5244951_09810 hypothetical protein CM167_14390 hypothetical protein ERR230292_00891 hypothetical protein MRSA_S17_02890 hypothetical protein ERR554428_00515 hypothetical protein C1979_02570 hypothetical protein V1859_25770 hypothetical protein SRR5244693_01170 hypothetical protein ERR1589243_00443 hypothetical protein SRR5244717_09820 hypothetical protein SRR5244827_15720 hypothetical protein M109_15550 hypothetical protein ERR554559_00117 hypothetical protein ERR163470_00674 hypothetical protein USFL079_10180 hypothetical protein MRSA_S11_01960 hypothetical protein SRR5244869_12070 hypothetical protein ERR554744_00196 hypothetical protein SRR5244695_10060 hypothetical protein SRR5244711_08090 hypothetical protein SRR5244839_09830 hypothetical protein C1378_20230 hypothetical protein ERR137331_00648 hypothetical protein USFL078_10180 hypothetical protein ERR1715399_00662 hypothetical protein C1782_12350 hypothetical protein ERR554558_00684 hypothetical protein ERR1712339_00189 hypothetical protein ERR716971_00547 hypothetical protein ERR1040960_05410 hypothetical protein C2191_14410 hypothetical protein C1768_24220 hypothetical protein SRR5244871_09070 hypothetical protein ERR1589244_00555 hypothetical protein ERR230313_00960 hypothetical protein ERR554356_00727 hypothetical protein SRR5244954_09830 hypothetical protein ERR554746_00707 hypothetical protein ERR237718_01309 hypothetical protein ERR134844_01418 hypothetical protein MRSA_S7_01170 hypothetical protein MRSA_S13_11260 hypothetical protein SRR5244880_20670 hypothetical protein SRR5244712_01170 hypothetical protein ERR376894_00196 hypothetical protein ERR1715412_00661 hypothetical protein ERR1535380_02179 hypothetical protein ERR237719_01052 hypothetical protein ERR554747_00196 hypothetical protein ERR593830_17300 hypothetical protein SRR5244899_17080 hypothetical protein ERR422959_01266 hypothetical protein SRR5244722_07440 hypothetical protein E396_03970 hypothetical protein CA15_14570 hypothetical protein ERR1535343_01322 hypothetical protein ERR554599_00196 hypothetical protein SRR5244799_09810 hypothetical protein ERR302773_01281 hypothetical protein ERR742992_08880 hypothetical protein CA14_21940 hypothetical protein C2304_04670 hypothetical protein 07_15_05180 hypothetical protein SRR5244798_11280 hypothetical protein SRR1014714_10060 hypothetical protein ERR256877_00917 hypothetical protein ERR554598_00584 hypothetical protein ERR554786_00196 hypothetical protein ERR302841_01248 hypothetical protein C186_17160 hypothetical protein C1667_23510 hypothetical protein ERR1712341_01706 hypothetical protein ERR554582_00661 hypothetical protein CA17_02350 hypothetical protein ERR1535358_00982 hypothetical protein M121_14800 hypothetical protein SRR5244841_05020 hypothetical protein 01_19_08930 hypothetical protein ERR134678_00528 hypothetical protein SRR4195759_09090 hypothetical protein SRR5244782_01330 hypothetical protein E404_12860 hypothetical protein SRR3194890_11690 hypothetical protein SRR5244859_05650 hypothetical protein UV170_19840 hypothetical protein SRR5244783_05730 hypothetical protein SRR4195758_07610 hypothetical protein SRR5244811_01340 hypothetical protein SRR5244721_10470 hypothetical protein M120_15690 hypothetical protein SRR3194889_11020 hypothetical protein ERR554583_00196 hypothetical protein SRR1178244_14570 hypothetical protein C123_18830 hypothetical protein ERR554244_00671 hypothetical protein ERR134838_02314 hypothetical protein SRR5244817_15560 hypothetical protein ERR829988_06760 hypothetical protein ERR249328_01273 hypothetical protein SRR5110367_03080 hypothetical protein MRSA_S26_01560 hypothetical protein ERR1041111_14480 hypothetical protein ERR134820_00470 hypothetical protein C1543_19550 hypothetical protein SRR5244784_12350 hypothetical protein ERR554526_00470 hypothetical protein ERR554574_00117 hypothetical protein CA12_14610 hypothetical protein ERR1535344_01156 hypothetical protein ERR702179_00721 hypothetical protein SRR5244786_06410 hypothetical protein ERR743203_05950 hypothetical protein STV600L_14260 hypothetical protein MRSA_S24_01340 hypothetical protein SRR5110365_09830 hypothetical protein C1504_23640 hypothetical protein C1555_02660 hypothetical protein SRR5244792_11000 hypothetical protein RH238_06160 hypothetical protein ERR554530_00708 hypothetical protein ERR1753504_00663 hypothetical protein SRR5244848_01960 hypothetical protein SRR5244819_12940 hypothetical protein C329_08440 hypothetical protein HUV07_19790 hypothetical protein 01_41_24270 hypothetical protein STV073L_12550 hypothetical protein ERR137947_00867 hypothetical protein SRR5244801_11160 hypothetical protein ERR134669_00528 hypothetical protein SRR5244818_06790 hypothetical protein ERR1753505_00509 hypothetical protein ERR1040909_00651 hypothetical protein C2485_02810 hypothetical protein ERR2072360_16410 hypothetical protein SRR4195752_17870 hypothetical protein HUV05_14630 hypothetical protein ERR237657_00943 hypothetical protein ERR332190_00117 hypothetical protein SRR5244733_09470 hypothetical protein ERR439277_01266 hypothetical protein BK2561B_05010 hypothetical protein C1427_22790 hypothetical protein ERR554728_00533 hypothetical protein SRR5244854_14830 hypothetical protein SRR4195754_18040 hypothetical protein SRR4195754_25930 hypothetical protein ERR554730_00196 hypothetical protein SRR5244734_08920 hypothetical protein ERR554729_00196 hypothetical protein 87-950_25020 hypothetical protein SRR5244921_06110 hypothetical protein ERR743210_06420 hypothetical protein SRR5244795_01340 hypothetical protein ERR1595729_00985 hypothetical protein ERR1723877_00582 hypothetical protein ERR554615_00485 hypothetical protein SRR4195757_12950 hypothetical protein C8879_14470 hypothetical protein ERR554567_00631 hypothetical protein C2701_14770 hypothetical protein SRR5244794_11580 hypothetical protein HUV01_16650 hypothetical protein ERR554614_00196 hypothetical protein ERR1595731_01360 hypothetical protein
MTFEEKLSEMYSEIANKISSMIPVEWEKVYAMAYIDDGGGEVFYYYTEPGSNELYYYTSVLNKYDISESEFMDSVYELYKQFQNLRNLFKEEGHEPWTSCEFDFTREGELKVSFDYIDWINSEFGQVGRQNYYKYRKFGILPETEYEINKVKEIEQYVKEQEEAEQ	1744	166	putative antitoxin YezG	yezG_1	30	6	217	23	83.3333	9.58333	0.238376	0.529954	1	ERR1589243 ERR1753505 ERR134842 CM94 V1859 ERR742992 ERR2072360 ERR1753504 UV170 SRR4195756 SRR4195754 UV1151 ERR1589245 Col52_A5 ERR1589255 SRR5244880 UV699 STV600L SRR4195759 SRR4195761 SRR4195760 V2200 ERR134838 ERR1589254 MRSA131 ERR134844 ERR1589244 ERR573168 ERR1589247 ERR1589252	ERR137947 ERR1535380 ERR302773 ERR137937 UV695 ERR137923	ERR593830 SRR5244819 ERR134761 ERR1040793 ERR731099 ERR716971 SRR4195752 USFL078 C1407 MRSA_S9 87-950 SRR5244801 ERR234953 ERR1715412 C1543 SRR5244951 ERR554599 C2403 SRR5244716 SRR5244859 ERR134796 UC334 ERR737279 P210213_110 CA12 E396 MRSA_S7 SRR3194889 SRR5244711 ERR554574 ERR230292 01_19 MRSA_S14 SRR5244954 ERR554567 C679 CA15 ERR1041111 USA500 ERR134669 SRR5244795 ERR230313 ERR554526 SRR5244792 SRR5244841 ERR554730 ERR249311 MRSA_S13 SRR5244836 SRR4195757 ERR743109 65_669 ERR256875 ERR1535343 C329 USFL079 MRSA_S17 ERR1715399 ERR163516 MRSA_S11 ERR1597906 ERR554530 SRR5244912 ERR1715363 ERR163470 ERR1723877 ERR554786 ERR249328 SRR5244867 MRSA_S1 ERR554598 ERR237716 SRR3194890 C8879 SRR5244817 C123 ERR554728 C2304 C186 BK2561B SRR5244701 ERR237719 SRR5244945 SRR5244691 ERR554558 SRR5244811 MRSA_S26 SRR5244712 SRR5110365 ERR554244 ERR422946 ERR1040909 SRR5244734 SRR5244798 CA17 SRR5244704 USFL264 HUV05 ERR422959 PE001 SRR5244839 M120 SRR5244722 SRR4195758 ERR2072490 99_48 SRR1014714 05_25 ERR554356 HUV01 PP1259 99_06 SRR5244947 MRSA_S24 SRR5244917 SRR5244702 C1979 ERR714858 M121 ERR554747 SRR5244782 ERR237668 C1058 E1470 E404 ERR1712339 SRR5244900 USFL101 SRR5244837 ERR1715362 C1675 C1440 ERR376894 SRR5244695 ERR256877 C2485 SRR5244832 C1396 SRR5244689 SRR5244854 MRSA_S15 ERR1535358 SRR5244902 SRR5110367 ERR554559 ERR1712341 SRR5244921 ERR743203 ERR1535377 ERR2072503 ERR554544 SRR5244784 ERR554615 C1427 SRR5244848 ERR554614 PE009 ERR1040960 ERR237657 ERR332190 ERR554582 ERR230349 ERR554729 SRR5244869 STV073L ERR554290 SRR5244786 SRR5244794 SRR5244799 SRR5244717 SRR5244721 ERR1195835 SRR5244862 ERR554744 ERR422886 HUV07 RH238 SRR5244827 SRR5244783 ERR554583 ERR237718 2m-n ERR134781 ERR1595731 ERR439277 C1762 UE201 MRSA_S2 SRR5244715 ERR234916 CM167 ERR1197492 ERR554552 SRR5244899 01_41 SRR5244686 M109 MRSA_S19 SRR5244946 ERR137331 SRR5244818 SRR1178244 ERR134678 SRR5244676 C2701 ERR554746 ERR302841 ERR1535344 SRR5244871 ERR829988 ERR134820 ERR743210 ERR554428 C1410 C1378 ERR134773 SRR5244828	C2191 ERR1595729 C1782 BK2448 SRR5244693 C1504 49-715 C1555 C1667 ERR715146 ERR134840 C1768 HUV03 18-432 ERR702179 SRR5244733 H2 CA14 ERR137917 SRR497495 07_15 ERR573128 SA_210	ERR1040793_00624 Type VII secretion system protein EsaG UC334_02120 Type VII secretion system protein EsaG SRR5244867_16230 Type VII secretion system protein EsaG ERR1589252_01415 Type VII secretion system protein EsaG SRR5244836_13400 Type VII secretion system protein EsaG ERR134761_01037 Type VII secretion system protein EsaG SRR5244837_12880 Type VII secretion system protein EsaG USFL101_20550 Type VII secretion system protein EsaG C679_01540 Type VII secretion system protein EsaG ERR1197492_02592 Type VII secretion system protein EsaG Col52_A5_02660 Type VII secretion system protein EsaG ERR249311_01002 Type VII secretion system protein EsaG V2200_02890 Type VII secretion system protein EsaG 99_06_23330 Type VII secretion system protein EsaG ERR1597906_02592 Type VII secretion system protein EsaG SRR5244912_15510 Type VII secretion system protein EsaG SRR5244704_17590 Type VII secretion system protein EsaG ERR237716_00938 Type VII secretion system protein EsaG MRSA_S9_26370 Type VII secretion system protein EsaG MRSA131_23510 Type VII secretion system protein EsaG ERR573168_02580 Type VII secretion system protein EsaG C1762_05340 Type VII secretion system protein EsaG ERR2072490_03580 Type VII secretion system protein EsaG ERR731099_01325 Type VII secretion system protein EsaG ERR1195835_01838 Type VII secretion system protein EsaG UE201_15190 Type VII secretion system protein EsaG SRR5244862_04600 Type VII secretion system protein EsaG C1440_14950 Type VII secretion system protein EsaG ERR554552_02661 Type VII secretion system protein EsaG ERR134796_02614 Type VII secretion system protein EsaG ERR737279_02357 Type VII secretion system protein EsaG SRR5244832_18310 Type VII secretion system protein EsaG SRR5244702_04510 Type VII secretion system protein EsaG C1410_11050 Type VII secretion system protein EsaG SRR5244686_18580 Type VII secretion system protein EsaG SRR5244945_13570 Type VII secretion system protein EsaG ERR1715362_01855 Type VII secretion system protein EsaG SRR5244917_23440 Type VII secretion system protein EsaG SRR5244946_14040 Type VII secretion system protein EsaG SRR5244676_14770 Type VII secretion system protein EsaG ERR422886_01294 Type VII secretion system protein EsaG 99_48_04680 Type VII secretion system protein EsaG ERR1589255_00683 Type VII secretion system protein EsaG SRR5244701_09220 Type VII secretion system protein EsaG ERR234953_00590 Type VII secretion system protein EsaG SRR5244828_18800 Type VII secretion system protein EsaG SRR4195761_00994 Type VII secretion system protein EsaG ERR230349_01942 Type VII secretion system protein EsaG ERR1589254_02147 Type VII secretion system protein EsaG SRR5244947_14560 Type VII secretion system protein EsaG E1470_13820 Type VII secretion system protein EsaG UV1151_22880 Type VII secretion system protein EsaG MRSA_S19_09730 Type VII secretion system protein EsaG ERR1715363_01852 Type VII secretion system protein EsaG ERR554290_01051 Type VII secretion system protein EsaG ERR163516_00974 Type VII secretion system protein EsaG 05_25_16920 Type VII secretion system protein EsaG SRR4195760_01533 Type VII secretion system protein EsaG P210213_110_18040 Type VII secretion system protein EsaG C1396_17450 Type VII secretion system protein EsaG ERR422946_02656 Type VII secretion system protein EsaG SRR5244902_07640 Type VII secretion system protein EsaG ERR237668_00579 Type VII secretion system protein EsaG ERR2072503_26160 Type VII secretion system protein EsaG SRR5244689_22640 Type VII secretion system protein EsaG ERR134773_02237 Type VII secretion system protein EsaG MRSA_S14_12440 Type VII secretion system protein EsaG SRR5244715_09500 Type VII secretion system protein EsaG C1407_05910 Type VII secretion system protein EsaG SRR5244691_01130 Type VII secretion system protein EsaG ERR743109_00877 Type VII secretion system protein EsaG ERR554544_01373 Type VII secretion system protein EsaG MRSA_S15_14370 Type VII secretion system protein EsaG ERR714858_02679 Type VII secretion system protein EsaG MRSA_S1_11190 Type VII secretion system protein EsaG ERR234916_00764 Type VII secretion system protein EsaG ERR134842_00122 Type VII secretion system protein EsaG ERR134781_00428 Type VII secretion system protein EsaG MRSA_S2_13290 Type VII secretion system protein EsaG ERR1535377_02425 Type VII secretion system protein EsaG C2403_20090 Type VII secretion system protein EsaG SRR5244716_26520 Type VII secretion system protein EsaG SRR5244900_26570 Type VII secretion system protein EsaG SRR5244951_14040 Type VII secretion system protein EsaG CM167_20890 Type VII secretion system protein EsaG ERR230292_00578 Type VII secretion system protein EsaG MRSA_S17_10130 Type VII secretion system protein EsaG ERR554428_01163 Type VII secretion system protein EsaG C1979_19920 Type VII secretion system protein EsaG V1859_00260 Type VII secretion system protein EsaG PP1259_22810 Type VII secretion system protein EsaG ERR1589243_00957 Type VII secretion system protein EsaG SRR5244717_13850 Type VII secretion system protein EsaG SRR5244827_21140 Type VII secretion system protein EsaG M109_11920 Type VII secretion system protein EsaG ERR554559_00969 Type VII secretion system protein EsaG ERR163470_00982 Type VII secretion system protein EsaG USFL079_16110 Type VII secretion system protein EsaG MRSA_S11_08970 Type VII secretion system protein EsaG USFL264_16000 Type VII secretion system protein EsaG SRR5244869_18650 Type VII secretion system protein EsaG ERR554744_00541 Type VII secretion system protein EsaG SRR5244695_20490 Type VII secretion system protein EsaG SRR5244711_11950 Type VII secretion system protein EsaG ERR1589245_01022 Type VII secretion system protein EsaG SRR5244839_15450 Type VII secretion system protein EsaG C1378_06360 Type VII secretion system protein EsaG ERR137331_00910 Type VII secretion system protein EsaG USFL078_13060 Type VII secretion system protein EsaG ERR1715399_01728 Type VII secretion system protein EsaG ERR554558_01104 Type VII secretion system protein EsaG ERR1712339_00798 Type VII secretion system protein EsaG ERR716971_02682 Type VII secretion system protein EsaG ERR1040960_22190 Type VII secretion system protein EsaG SRR5244871_17170 Type VII secretion system protein EsaG UV699_01160 Type VII secretion system protein EsaG ERR1589244_00834 Type VII secretion system protein EsaG ERR230313_00646 Type VII secretion system protein EsaG ERR554356_00892 Type VII secretion system protein EsaG ERR1589247_02519 Type VII secretion system protein EsaG SRR5244954_15450 Type VII secretion system protein EsaG CM94_08970 Type VII secretion system protein EsaG ERR554746_00951 Type VII secretion system protein EsaG ERR237718_00662 Type VII secretion system protein EsaG ERR134844_00953 Type VII secretion system protein EsaG MRSA_S7_08790 Type VII secretion system protein EsaG MRSA_S13_14050 Type VII secretion system protein EsaG SRR5244880_10120 Type VII secretion system protein EsaG SRR5244712_26650 Type VII secretion system protein EsaG C1058_16350 Type VII secretion system protein EsaG ERR376894_00829 Type VII secretion system protein EsaG ERR1715412_01924 Type VII secretion system protein EsaG ERR237719_00743 Type VII secretion system protein EsaG ERR554747_00814 Type VII secretion system protein EsaG ERR593830_13150 Type VII secretion system protein EsaG SRR5244899_16570 Type VII secretion system protein EsaG ERR422959_00660 Type VII secretion system protein EsaG SRR5244722_26680 Type VII secretion system protein EsaG E396_00750 Type VII secretion system protein EsaG CA15_02710 Type VII secretion system protein EsaG ERR1535343_00533 Type VII secretion system protein EsaG ERR554599_01026 Type VII secretion system protein EsaG SRR5244799_18230 Type VII secretion system protein EsaG ERR742992_25790 Type VII secretion system protein EsaG 65_669_20050 Type VII secretion system protein EsaG C2304_09750 Type VII secretion system protein EsaG SRR5244798_21120 Type VII secretion system protein EsaG SRR1014714_20490 Type VII secretion system protein EsaG ERR256877_01853 Type VII secretion system protein EsaG ERR554598_00828 Type VII secretion system protein EsaG ERR554786_00554 Type VII secretion system protein EsaG ERR302841_00824 Type VII secretion system protein EsaG C186_04760 Type VII secretion system protein EsaG ERR1712341_00911 Type VII secretion system protein EsaG ERR554582_01132 Type VII secretion system protein EsaG CA17_20330 Type VII secretion system protein EsaG ERR1535358_01291 Type VII secretion system protein EsaG M121_02950 Type VII secretion system protein EsaG SRR5244841_26560 Type VII secretion system protein EsaG 01_19_14570 Type VII secretion system protein EsaG ERR134678_00113 Type VII secretion system protein EsaG SRR4195759_14190 Type VII secretion system protein EsaG SRR5244782_11900 Type VII secretion system protein EsaG E404_20990 Type VII secretion system protein EsaG SRR3194890_14770 Type VII secretion system protein EsaG ERR256875_02055 Type VII secretion system protein EsaG PE001_08110 Type VII secretion system protein EsaG SRR5244859_18650 Type VII secretion system protein EsaG UV170_06530 Type VII secretion system protein EsaG SRR5244783_23430 Type VII secretion system protein EsaG SRR4195758_19700 Type VII secretion system protein EsaG SRR5244811_26690 Type VII secretion system protein EsaG SRR5244721_19730 Type VII secretion system protein EsaG M120_19940 Type VII secretion system protein EsaG SRR3194889_15690 Type VII secretion system protein EsaG ERR554583_02656 Type VII secretion system protein EsaG SRR1178244_06640 Type VII secretion system protein EsaG C123_10450 Type VII secretion system protein EsaG ERR554244_00932 Type VII secretion system protein EsaG ERR134838_02590 Type VII secretion system protein EsaG SRR5244817_08710 Type VII secretion system protein EsaG ERR829988_26160 Type VII secretion system protein EsaG ERR249328_01582 Type VII secretion system protein EsaG SRR5110367_25840 Type VII secretion system protein EsaG MRSA_S26_11200 Type VII secretion system protein EsaG ERR1041111_11400 Type VII secretion system protein EsaG ERR134820_02589 Type VII secretion system protein EsaG C1543_18430 Type VII secretion system protein EsaG SRR5244784_26680 Type VII secretion system protein EsaG ERR554526_01021 Type VII secretion system protein EsaG ERR554574_00815 Type VII secretion system protein EsaG CA12_02900 Type VII secretion system protein EsaG ERR1535344_00783 Type VII secretion system protein EsaG SRR5244786_26640 Type VII secretion system protein EsaG ERR743203_09330 Type VII secretion system protein EsaG STV600L_11140 Type VII secretion system protein EsaG USA500_02770 Type VII secretion system protein EsaG MRSA_S24_11100 Type VII secretion system protein EsaG SRR5110365_26670 Type VII secretion system protein EsaG SRR5244792_20100 Type VII secretion system protein EsaG PE009_23880 Type VII secretion system protein EsaG RH238_15570 Type VII secretion system protein EsaG ERR554530_01180 Type VII secretion system protein EsaG ERR1753504_02306 Type VII secretion system protein EsaG SRR5244848_12900 Type VII secretion system protein EsaG SRR5244819_04500 Type VII secretion system protein EsaG C329_02130 Type VII secretion system protein EsaG HUV07_15770 Type VII secretion system protein EsaG 01_41_22850 Type VII secretion system protein EsaG STV073L_19150 Type VII secretion system protein EsaG SRR5244801_21000 Type VII secretion system protein EsaG ERR134669_00221 Type VII secretion system protein EsaG SRR5244818_09530 Type VII secretion system protein EsaG ERR1753505_02371 Type VII secretion system protein EsaG ERR1040909_01355 Type VII secretion system protein EsaG C2485_20790 Type VII secretion system protein EsaG ERR2072360_06390 Type VII secretion system protein EsaG SRR4195752_20330 Type VII secretion system protein EsaG HUV05_02630 Type VII secretion system protein EsaG C1675_10840 Type VII secretion system protein EsaG ERR237657_00631 Type VII secretion system protein EsaG ERR332190_00539 Type VII secretion system protein EsaG ERR439277_00660 Type VII secretion system protein EsaG BK2561B_16830 Type VII secretion system protein EsaG 2m-n_04740 Type VII secretion system protein EsaG C1427_16630 Type VII secretion system protein EsaG ERR554728_00225 Type VII secretion system protein EsaG SRR5244854_06080 Type VII secretion system protein EsaG SRR4195754_14520 Type VII secretion system protein EsaG ERR554730_00971 Type VII secretion system protein EsaG SRR5244734_12710 Type VII secretion system protein EsaG ERR554729_01118 Type VII secretion system protein EsaG 87-950_26360 Type VII secretion system protein EsaG SRR5244921_13290 Type VII secretion system protein EsaG ERR743210_08060 Type VII secretion system protein EsaG SRR5244795_20650 Type VII secretion system protein EsaG ERR1723877_01212 Type VII secretion system protein EsaG ERR554615_00700 Type VII secretion system protein EsaG SRR4195757_09430 Type VII secretion system protein EsaG C8879_02650 Type VII secretion system protein EsaG ERR554567_01180 Type VII secretion system protein EsaG C2701_20460 Type VII secretion system protein EsaG SRR5244794_14040 Type VII secretion system protein EsaG HUV01_25910 Type VII secretion system protein EsaG SRR4195756_10860 Type VII secretion system protein EsaG ERR554614_00972 Type VII secretion system protein EsaG ERR1595731_00713 Type VII secretion system protein EsaG
