## Supplemental File 3 for "Pre-epidemic evolution of the USA300 clade and a molecular key for classification" (part 345 of 402)

### Sheet: PEB1 (continued)
allele	GNU score	length	function	ortholog_group	trait+_allele+	trait+_allele-	trait-_allele+	trait-_allele-	sensitivity	specificity	p_value	odds_ratio	Bonferroni_Pv	trait+_allele+_isolates	trait+_allele-_isolates	trait-_allele+_isolates	trait-_allele-_isolates	Hits
MLKENERFDQLIKEDFSIIQNDDVFSFSTDALLLGHFTKPRTKDIVLDLCSGNGVIPLLLFAKHPRHIEGVEIQKTLVDMARRTFQFNDVDEYLTMHHMDLKNVTKVFKPSQYTLVTCNPPYFKENQQHQHQKEAHKIARHEIMCTLEDCMIAARHLLKEGGRLNMVHRAERLMDVLFEMRKVNIEPKKVVFIYSKVGKSAQTIVVEGRKGGNQGLEIMPPFYIYNEDGNYSEEMKEVYYG	2489	241	tRNA1(Val) (adenine(37)-N6)-methyltransferase	yfiC	35	1	217	23	97.2222	9.58333	0.335689	3.70968	1	ERR1589243 ERR1753505 ERR134842 CM94 V1859 ERR1535380 ERR742992 ERR137947 ERR2072360 ERR1753504 UV170 SRR4195756 SRR4195754 UV1151 ERR1589245 Col52_A5 ERR1589255 ERR302773 SRR5244880 UV699 STV600L SRR4195759 SRR4195761 ERR137937 SRR4195760 V2200 ERR134838 ERR1589254 MRSA131 ERR134844 ERR1589244 ERR573168 UV695 ERR1589247 ERR1589252	ERR137923	ERR593830 SRR5244819 ERR716971 SRR4195752 ERR1595729 USFL078 C1407 MRSA_S9 87-950 SRR5244801 ERR234953 ERR1715412 C1543 SRR5244951 ERR554599 C2403 SRR5244716 SRR5244859 C1667 ERR134796 P210213_110 E396 MRSA_S7 SRR3194889 SRR5244711 ERR554574 ERR1595731 ERR230292 01_19 MRSA_S14 SRR5244954 ERR554567 C679 CA15 ERR1041111 USA500 SRR5244733 ERR134669 SRR5244795 ERR230313 ERR137917 ERR554526 SRR5244792 SRR5244841 ERR554730 ERR249311 SRR5244836 SRR4195757 ERR743109 65_669 ERR256875 ERR1535343 C329 USFL079 MRSA_S17 ERR1715399 ERR163516 MRSA_S11 ERR1597906 BK2448 SRR5244693 ERR554530 SRR5244912 ERR1723877 ERR163470 ERR554786 ERR249328 SRR5244867 MRSA_S1 ERR554598 ERR237716 SRR3194890 C8879 SRR5244817 ERR554728 C2304 C186 BK2561B SRR5244701 ERR237719 SRR5244945 SRR5244691 ERR554558 C1768 SRR5244811 MRSA_S26 SRR5244712 SRR5110365 ERR554244 ERR422946 18-432 ERR1040909 SRR5244798 SRR5244704 USFL264 HUV05 ERR422959 PE001 SRR5244839 M120 SRR5244722 SRR4195758 ERR2072490 99_48 SRR1014714 05_25 ERR554356 HUV01 PP1259 99_06 SRR5244947 MRSA_S24 SRR5244917 SRR5244702 C1979 C1782 M121 ERR554747 SRR5244782 ERR237668 E1470 E404 ERR1712339 SRR5244900 USFL101 SRR5244837 ERR256877 ERR376894 SRR5244695 C2485 SRR5244832 C1396 SRR5244689 SRR5244854 MRSA_S15 ERR1535358 SRR5244902 SRR5110367 ERR554559 ERR1712341 SRR5244921 ERR743203 ERR1535377 ERR2072503 ERR554544 SRR5244784 ERR554615 C1427 SRR5244848 ERR554614 07_15 PE009 ERR1040960 ERR237657 ERR332190 ERR554582 ERR230349 ERR554729 SRR5244869 C2191 ERR554290 SRR5244786 STV073L SRR5244799 SRR5244794 SRR5244717 SRR5244721 ERR1195835 SRR5244862 ERR554744 ERR422886 HUV07 RH238 SRR5244827 SRR5244783 ERR554583 ERR237718 ERR134781 2m-n ERR439277 C1762 UE201 C1555 MRSA_S2 SRR5244715 ERR234916 ERR134840 CM167 ERR1197492 ERR554552 SRR5244899 01_41 SRR5244686 M109 HUV03 MRSA_S19 SRR5244946 ERR137331 SRR5244818 SRR1178244 ERR134678 SRR5244676 C2701 ERR554746 ERR302841 ERR1535344 SRR5244871 ERR829988 SRR497495 ERR134820 ERR743210 C1410 ERR573128 C1378 SA_210 ERR134773 SRR5244828	ERR134761 ERR731099 ERR1040793 ERR714858 C1504 ERR1715363 49-715 C1058 C123 CA12 UC334 ERR737279 C1675 ERR715146 ERR1715362 C1440 SRR5244734 CA17 ERR702179 H2 CA14 ERR554428 MRSA_S13	SRR5244867_25260 tRNA1(Val) (adenine(37)-N6)-methyltransferase ERR1589252_02491 tRNA1(Val) (adenine(37)-N6)-methyltransferase SRR5244836_26260 tRNA1(Val) (adenine(37)-N6)-methyltransferase SRR5244837_27360 tRNA1(Val) (adenine(37)-N6)-methyltransferase SRR497495_11660 tRNA1(Val) (adenine(37)-N6)-methyltransferase USFL101_24880 tRNA1(Val) (adenine(37)-N6)-methyltransferase C679_14280 tRNA1(Val) (adenine(37)-N6)-methyltransferase ERR1197492_01979 tRNA1(Val) (adenine(37)-N6)-methyltransferase Col52_A5_04380 tRNA1(Val) (adenine(37)-N6)-methyltransferase ERR249311_02578 tRNA1(Val) (adenine(37)-N6)-methyltransferase V2200_04610 tRNA1(Val) (adenine(37)-N6)-methyltransferase 99_06_14470 tRNA1(Val) (adenine(37)-N6)-methyltransferase ERR1597906_01979 tRNA1(Val) (adenine(37)-N6)-methyltransferase SRR5244912_26270 tRNA1(Val) (adenine(37)-N6)-methyltransferase SRR5244704_25150 tRNA1(Val) (adenine(37)-N6)-methyltransferase ERR237716_02408 tRNA1(Val) (adenine(37)-N6)-methyltransferase MRSA_S9_24950 tRNA1(Val) (adenine(37)-N6)-methyltransferase UV695_21480 tRNA1(Val) (adenine(37)-N6)-methyltransferase MRSA131_21830 tRNA1(Val) (adenine(37)-N6)-methyltransferase ERR573168_02460 tRNA1(Val) (adenine(37)-N6)-methyltransferase C1762_21970 tRNA1(Val) (adenine(37)-N6)-methyltransferase ERR2072490_20530 tRNA1(Val) (adenine(37)-N6)-methyltransferase ERR1195835_02582 tRNA1(Val) (adenine(37)-N6)-methyltransferase UE201_13640 tRNA1(Val) (adenine(37)-N6)-methyltransferase SRR5244862_25610 tRNA1(Val) (adenine(37)-N6)-methyltransferase ERR554552_02396 tRNA1(Val) (adenine(37)-N6)-methyltransferase ERR134796_01793 tRNA1(Val) (adenine(37)-N6)-methyltransferase SRR5244832_26350 tRNA1(Val) (adenine(37)-N6)-methyltransferase SRR5244702_23440 tRNA1(Val) (adenine(37)-N6)-methyltransferase C1410_00730 tRNA1(Val) (adenine(37)-N6)-methyltransferase SRR5244686_24700 tRNA1(Val) (adenine(37)-N6)-methyltransferase SRR5244945_26260 tRNA1(Val) (adenine(37)-N6)-methyltransferase SRR5244917_24960 tRNA1(Val) (adenine(37)-N6)-methyltransferase SRR5244946_26720 tRNA1(Val) (adenine(37)-N6)-methyltransferase SRR5244676_24430 tRNA1(Val) (adenine(37)-N6)-methyltransferase ERR422886_02431 tRNA1(Val) (adenine(37)-N6)-methyltransferase 99_48_14470 tRNA1(Val) (adenine(37)-N6)-methyltransferase ERR1589255_02359 tRNA1(Val) (adenine(37)-N6)-methyltransferase SRR5244701_25010 tRNA1(Val) (adenine(37)-N6)-methyltransferase ERR234953_02475 tRNA1(Val) (adenine(37)-N6)-methyltransferase SRR5244828_26750 tRNA1(Val) (adenine(37)-N6)-methyltransferase SRR4195761_02577 tRNA1(Val) (adenine(37)-N6)-methyltransferase ERR230349_02417 tRNA1(Val) (adenine(37)-N6)-methyltransferase ERR1589254_02378 tRNA1(Val) (adenine(37)-N6)-methyltransferase SRR5244947_25920 tRNA1(Val) (adenine(37)-N6)-methyltransferase E1470_14490 tRNA1(Val) (adenine(37)-N6)-methyltransferase UV1151_20860 tRNA1(Val) (adenine(37)-N6)-methyltransferase MRSA_S19_25190 tRNA1(Val) (adenine(37)-N6)-methyltransferase ERR554290_02415 tRNA1(Val) (adenine(37)-N6)-methyltransferase ERR163516_02419 tRNA1(Val) (adenine(37)-N6)-methyltransferase BK2448_26210 tRNA1(Val) (adenine(37)-N6)-methyltransferase 05_25_26220 tRNA1(Val) (adenine(37)-N6)-methyltransferase SA_210_00730 tRNA1(Val) (adenine(37)-N6)-methyltransferase SRR4195760_02383 tRNA1(Val) (adenine(37)-N6)-methyltransferase ERR573128_02422 tRNA1(Val) (adenine(37)-N6)-methyltransferase P210213_110_24190 tRNA1(Val) (adenine(37)-N6)-methyltransferase C1396_09050 tRNA1(Val) (adenine(37)-N6)-methyltransferase ERR422946_02446 tRNA1(Val) (adenine(37)-N6)-methyltransferase SRR5244902_24050 tRNA1(Val) (adenine(37)-N6)-methyltransferase ERR237668_02451 tRNA1(Val) (adenine(37)-N6)-methyltransferase ERR2072503_17260 tRNA1(Val) (adenine(37)-N6)-methyltransferase SRR5244689_24240 tRNA1(Val) (adenine(37)-N6)-methyltransferase ERR134773_00212 tRNA1(Val) (adenine(37)-N6)-methyltransferase MRSA_S14_24350 tRNA1(Val) (adenine(37)-N6)-methyltransferase SRR5244715_26810 tRNA1(Val) (adenine(37)-N6)-methyltransferase C1407_21100 tRNA1(Val) (adenine(37)-N6)-methyltransferase SRR5244691_24980 tRNA1(Val) (adenine(37)-N6)-methyltransferase ERR743109_02485 tRNA1(Val) (adenine(37)-N6)-methyltransferase ERR554544_02392 tRNA1(Val) (adenine(37)-N6)-methyltransferase MRSA_S15_25200 tRNA1(Val) (adenine(37)-N6)-methyltransferase MRSA_S1_24710 tRNA1(Val) (adenine(37)-N6)-methyltransferase ERR234916_02560 tRNA1(Val) (adenine(37)-N6)-methyltransferase ERR134842_01256 tRNA1(Val) (adenine(37)-N6)-methyltransferase ERR134781_00962 tRNA1(Val) (adenine(37)-N6)-methyltransferase MRSA_S2_25980 tRNA1(Val) (adenine(37)-N6)-methyltransferase ERR1535377_02393 tRNA1(Val) (adenine(37)-N6)-methyltransferase C2403_00440 tRNA1(Val) (adenine(37)-N6)-methyltransferase SRR5244716_23710 tRNA1(Val) (adenine(37)-N6)-methyltransferase SRR5244900_23990 tRNA1(Val) (adenine(37)-N6)-methyltransferase SRR5244951_26760 tRNA1(Val) (adenine(37)-N6)-methyltransferase CM167_25130 tRNA1(Val) (adenine(37)-N6)-methyltransferase ERR230292_02430 tRNA1(Val) (adenine(37)-N6)-methyltransferase ERR134840_00876 tRNA1(Val) (adenine(37)-N6)-methyltransferase MRSA_S17_25320 tRNA1(Val) (adenine(37)-N6)-methyltransferase C1979_15490 tRNA1(Val) (adenine(37)-N6)-methyltransferase V1859_10400 tRNA1(Val) (adenine(37)-N6)-methyltransferase PP1259_24410 tRNA1(Val) (adenine(37)-N6)-methyltransferase SRR5244693_24500 tRNA1(Val) (adenine(37)-N6)-methyltransferase ERR1589243_02419 tRNA1(Val) (adenine(37)-N6)-methyltransferase SRR5244717_25690 tRNA1(Val) (adenine(37)-N6)-methyltransferase SRR5244827_26560 tRNA1(Val) (adenine(37)-N6)-methyltransferase M109_05320 tRNA1(Val) (adenine(37)-N6)-methyltransferase ERR554559_02334 tRNA1(Val) (adenine(37)-N6)-methyltransferase ERR163470_02486 tRNA1(Val) (adenine(37)-N6)-methyltransferase USFL079_24710 tRNA1(Val) (adenine(37)-N6)-methyltransferase MRSA_S11_25340 tRNA1(Val) (adenine(37)-N6)-methyltransferase USFL264_24650 tRNA1(Val) (adenine(37)-N6)-methyltransferase SRR5244869_23850 tRNA1(Val) (adenine(37)-N6)-methyltransferase ERR554744_02568 tRNA1(Val) (adenine(37)-N6)-methyltransferase SRR5244695_24430 tRNA1(Val) (adenine(37)-N6)-methyltransferase SRR5244711_25140 tRNA1(Val) (adenine(37)-N6)-methyltransferase ERR1589245_02425 tRNA1(Val) (adenine(37)-N6)-methyltransferase SRR5244839_26750 tRNA1(Val) (adenine(37)-N6)-methyltransferase C1378_10220 tRNA1(Val) (adenine(37)-N6)-methyltransferase ERR137331_02430 tRNA1(Val) (adenine(37)-N6)-methyltransferase USFL078_25160 tRNA1(Val) (adenine(37)-N6)-methyltransferase ERR1715399_02429 tRNA1(Val) (adenine(37)-N6)-methyltransferase C1782_00400 tRNA1(Val) (adenine(37)-N6)-methyltransferase ERR554558_02410 tRNA1(Val) (adenine(37)-N6)-methyltransferase ERR1712339_02466 tRNA1(Val) (adenine(37)-N6)-methyltransferase ERR716971_02389 tRNA1(Val) (adenine(37)-N6)-methyltransferase ERR1040960_23150 tRNA1(Val) (adenine(37)-N6)-methyltransferase C2191_17580 tRNA1(Val) (adenine(37)-N6)-methyltransferase C1768_22480 tRNA1(Val) (adenine(37)-N6)-methyltransferase SRR5244871_26170 tRNA1(Val) (adenine(37)-N6)-methyltransferase UV699_21000 tRNA1(Val) (adenine(37)-N6)-methyltransferase ERR1589244_02300 tRNA1(Val) (adenine(37)-N6)-methyltransferase ERR137937_00963 tRNA1(Val) (adenine(37)-N6)-methyltransferase ERR230313_02446 tRNA1(Val) (adenine(37)-N6)-methyltransferase ERR554356_02414 tRNA1(Val) (adenine(37)-N6)-methyltransferase ERR1589247_02326 tRNA1(Val) (adenine(37)-N6)-methyltransferase SRR5244954_27030 tRNA1(Val) (adenine(37)-N6)-methyltransferase CM94_24250 tRNA1(Val) (adenine(37)-N6)-methyltransferase ERR554746_02472 tRNA1(Val) (adenine(37)-N6)-methyltransferase ERR237718_02457 tRNA1(Val) (adenine(37)-N6)-methyltransferase ERR134844_02511 tRNA1(Val) (adenine(37)-N6)-methyltransferase MRSA_S7_24720 tRNA1(Val) (adenine(37)-N6)-methyltransferase SRR5244880_26290 tRNA1(Val) (adenine(37)-N6)-methyltransferase SRR5244712_23830 tRNA1(Val) (adenine(37)-N6)-methyltransferase ERR376894_02494 tRNA1(Val) (adenine(37)-N6)-methyltransferase ERR1715412_02391 tRNA1(Val) (adenine(37)-N6)-methyltransferase ERR1535380_02141 tRNA1(Val) (adenine(37)-N6)-methyltransferase ERR237719_02611 tRNA1(Val) (adenine(37)-N6)-methyltransferase ERR554747_02369 tRNA1(Val) (adenine(37)-N6)-methyltransferase ERR593830_24620 tRNA1(Val) (adenine(37)-N6)-methyltransferase SRR5244899_25860 tRNA1(Val) (adenine(37)-N6)-methyltransferase ERR422959_02453 tRNA1(Val) (adenine(37)-N6)-methyltransferase SRR5244722_24240 tRNA1(Val) (adenine(37)-N6)-methyltransferase E396_19510 tRNA1(Val) (adenine(37)-N6)-methyltransferase CA15_04420 tRNA1(Val) (adenine(37)-N6)-methyltransferase ERR1535343_02516 tRNA1(Val) (adenine(37)-N6)-methyltransferase ERR554599_02462 tRNA1(Val) (adenine(37)-N6)-methyltransferase SRR5244799_26260 tRNA1(Val) (adenine(37)-N6)-methyltransferase ERR302773_02455 tRNA1(Val) (adenine(37)-N6)-methyltransferase ERR742992_24670 tRNA1(Val) (adenine(37)-N6)-methyltransferase 65_669_09040 tRNA1(Val) (adenine(37)-N6)-methyltransferase C2304_09400 tRNA1(Val) (adenine(37)-N6)-methyltransferase 07_15_13280 tRNA1(Val) (adenine(37)-N6)-methyltransferase SRR5244798_24680 tRNA1(Val) (adenine(37)-N6)-methyltransferase SRR1014714_24430 tRNA1(Val) (adenine(37)-N6)-methyltransferase ERR256877_02520 tRNA1(Val) (adenine(37)-N6)-methyltransferase ERR554598_02353 tRNA1(Val) (adenine(37)-N6)-methyltransferase ERR554786_02496 tRNA1(Val) (adenine(37)-N6)-methyltransferase ERR302841_02567 tRNA1(Val) (adenine(37)-N6)-methyltransferase C186_05570 tRNA1(Val) (adenine(37)-N6)-methyltransferase C1667_11620 tRNA1(Val) (adenine(37)-N6)-methyltransferase ERR1712341_02626 tRNA1(Val) (adenine(37)-N6)-methyltransferase ERR554582_02460 tRNA1(Val) (adenine(37)-N6)-methyltransferase ERR1535358_02625 tRNA1(Val) (adenine(37)-N6)-methyltransferase M121_04850 tRNA1(Val) (adenine(37)-N6)-methyltransferase SRR5244841_23700 tRNA1(Val) (adenine(37)-N6)-methyltransferase 01_19_17420 tRNA1(Val) (adenine(37)-N6)-methyltransferase ERR134678_02498 tRNA1(Val) (adenine(37)-N6)-methyltransferase SRR4195759_25960 tRNA1(Val) (adenine(37)-N6)-methyltransferase SRR5244782_25640 tRNA1(Val) (adenine(37)-N6)-methyltransferase E404_18280 tRNA1(Val) (adenine(37)-N6)-methyltransferase SRR3194890_25240 tRNA1(Val) (adenine(37)-N6)-methyltransferase ERR256875_02559 tRNA1(Val) (adenine(37)-N6)-methyltransferase PE001_23310 tRNA1(Val) (adenine(37)-N6)-methyltransferase SRR5244859_24790 tRNA1(Val) (adenine(37)-N6)-methyltransferase UV170_26900 tRNA1(Val) (adenine(37)-N6)-methyltransferase SRR5244783_25080 tRNA1(Val) (adenine(37)-N6)-methyltransferase SRR4195758_23470 tRNA1(Val) (adenine(37)-N6)-methyltransferase SRR5244811_24530 tRNA1(Val) (adenine(37)-N6)-methyltransferase SRR5244721_27060 tRNA1(Val) (adenine(37)-N6)-methyltransferase M120_10580 tRNA1(Val) (adenine(37)-N6)-methyltransferase SRR3194889_23770 tRNA1(Val) (adenine(37)-N6)-methyltransferase ERR554583_02416 tRNA1(Val) (adenine(37)-N6)-methyltransferase SRR1178244_24360 tRNA1(Val) (adenine(37)-N6)-methyltransferase ERR554244_02400 tRNA1(Val) (adenine(37)-N6)-methyltransferase ERR134838_01927 tRNA1(Val) (adenine(37)-N6)-methyltransferase SRR5244817_25870 tRNA1(Val) (adenine(37)-N6)-methyltransferase ERR829988_23710 tRNA1(Val) (adenine(37)-N6)-methyltransferase ERR249328_02523 tRNA1(Val) (adenine(37)-N6)-methyltransferase 18-432_23380 tRNA1(Val) (adenine(37)-N6)-methyltransferase SRR5110367_25520 tRNA1(Val) (adenine(37)-N6)-methyltransferase MRSA_S26_25240 tRNA1(Val) (adenine(37)-N6)-methyltransferase ERR1041111_25550 tRNA1(Val) (adenine(37)-N6)-methyltransferase ERR134820_02414 tRNA1(Val) (adenine(37)-N6)-methyltransferase C1543_07110 tRNA1(Val) (adenine(37)-N6)-methyltransferase SRR5244784_24720 tRNA1(Val) (adenine(37)-N6)-methyltransferase ERR554526_02386 tRNA1(Val) (adenine(37)-N6)-methyltransferase ERR554574_02384 tRNA1(Val) (adenine(37)-N6)-methyltransferase ERR1535344_02571 tRNA1(Val) (adenine(37)-N6)-methyltransferase SRR5244786_23940 tRNA1(Val) (adenine(37)-N6)-methyltransferase ERR743203_22680 tRNA1(Val) (adenine(37)-N6)-methyltransferase STV600L_08980 tRNA1(Val) (adenine(37)-N6)-methyltransferase USA500_04900 tRNA1(Val) (adenine(37)-N6)-methyltransferase MRSA_S24_24590 tRNA1(Val) (adenine(37)-N6)-methyltransferase SRR5110365_26190 tRNA1(Val) (adenine(37)-N6)-methyltransferase C1555_22870 tRNA1(Val) (adenine(37)-N6)-methyltransferase SRR5244792_24150 tRNA1(Val) (adenine(37)-N6)-methyltransferase ERR137917_00271 tRNA1(Val) (adenine(37)-N6)-methyltransferase PE009_10600 tRNA1(Val) (adenine(37)-N6)-methyltransferase RH238_16970 tRNA1(Val) (adenine(37)-N6)-methyltransferase ERR554530_02455 tRNA1(Val) (adenine(37)-N6)-methyltransferase ERR1753504_02229 tRNA1(Val) (adenine(37)-N6)-methyltransferase SRR5244848_25900 tRNA1(Val) (adenine(37)-N6)-methyltransferase SRR5244819_24470 tRNA1(Val) (adenine(37)-N6)-methyltransferase C329_09310 tRNA1(Val) (adenine(37)-N6)-methyltransferase HUV07_16640 tRNA1(Val) (adenine(37)-N6)-methyltransferase 01_41_11630 tRNA1(Val) (adenine(37)-N6)-methyltransferase STV073L_09440 tRNA1(Val) (adenine(37)-N6)-methyltransferase ERR137947_02512 tRNA1(Val) (adenine(37)-N6)-methyltransferase SRR5244801_23710 tRNA1(Val) (adenine(37)-N6)-methyltransferase ERR134669_02374 tRNA1(Val) (adenine(37)-N6)-methyltransferase SRR5244818_24380 tRNA1(Val) (adenine(37)-N6)-methyltransferase ERR1753505_02241 tRNA1(Val) (adenine(37)-N6)-methyltransferase ERR1040909_02459 tRNA1(Val) (adenine(37)-N6)-methyltransferase C2485_13660 tRNA1(Val) (adenine(37)-N6)-methyltransferase ERR2072360_18990 tRNA1(Val) (adenine(37)-N6)-methyltransferase SRR4195752_26370 tRNA1(Val) (adenine(37)-N6)-methyltransferase HUV05_04340 tRNA1(Val) (adenine(37)-N6)-methyltransferase ERR237657_02440 tRNA1(Val) (adenine(37)-N6)-methyltransferase ERR332190_02476 tRNA1(Val) (adenine(37)-N6)-methyltransferase SRR5244733_25330 tRNA1(Val) (adenine(37)-N6)-methyltransferase ERR439277_02453 tRNA1(Val) (adenine(37)-N6)-methyltransferase BK2561B_15120 tRNA1(Val) (adenine(37)-N6)-methyltransferase 2m-n_25260 tRNA1(Val) (adenine(37)-N6)-methyltransferase C1427_15570 tRNA1(Val) (adenine(37)-N6)-methyltransferase ERR554728_02384 tRNA1(Val) (adenine(37)-N6)-methyltransferase SRR5244854_25430 tRNA1(Val) (adenine(37)-N6)-methyltransferase SRR4195754_26340 tRNA1(Val) (adenine(37)-N6)-methyltransferase HUV03_06790 tRNA1(Val) (adenine(37)-N6)-methyltransferase ERR554730_02394 tRNA1(Val) (adenine(37)-N6)-methyltransferase ERR554729_02418 tRNA1(Val) (adenine(37)-N6)-methyltransferase 87-950_22460 tRNA1(Val) (adenine(37)-N6)-methyltransferase SRR5244921_24330 tRNA1(Val) (adenine(37)-N6)-methyltransferase ERR743210_24100 tRNA1(Val) (adenine(37)-N6)-methyltransferase SRR5244795_26070 tRNA1(Val) (adenine(37)-N6)-methyltransferase ERR1595729_02419 tRNA1(Val) (adenine(37)-N6)-methyltransferase ERR1723877_02499 tRNA1(Val) (adenine(37)-N6)-methyltransferase ERR554615_02371 tRNA1(Val) (adenine(37)-N6)-methyltransferase SRR4195757_26340 tRNA1(Val) (adenine(37)-N6)-methyltransferase C8879_04360 tRNA1(Val) (adenine(37)-N6)-methyltransferase ERR554567_02411 tRNA1(Val) (adenine(37)-N6)-methyltransferase C2701_18200 tRNA1(Val) (adenine(37)-N6)-methyltransferase SRR5244794_26010 tRNA1(Val) (adenine(37)-N6)-methyltransferase HUV01_02840 tRNA1(Val) (adenine(37)-N6)-methyltransferase SRR4195756_25300 tRNA1(Val) (adenine(37)-N6)-methyltransferase ERR554614_02437 tRNA1(Val) (adenine(37)-N6)-methyltransferase ERR1595731_02351 tRNA1(Val) (adenine(37)-N6)-methyltransferase
MSVEIKGIPEVLNKLESVYGKQAMQAKSDKALNEASEFFIKALKKEFESFKDTGASIEEMTKSKPYTKVGSQERAVLIEWVGPMNRKNIIHLNEHGYTRDGKKYTPRGFGVIAKTLAASERKYREIIKKELAR	4165	133	hypothetical protein	group_25904	31	5	217	23	86.1111	9.58333	0.384633	0.657143	1	ERR1589243 ERR1753505 ERR134842 CM94 V1859 ERR1535380 ERR742992 ERR137947 ERR2072360 ERR1753504 UV170 SRR4195754 UV1151 ERR1589245 Col52_A5 ERR1589255 ERR302773 UV699 STV600L SRR4195759 SRR4195761 SRR4195760 V2200 ERR134838 ERR1589254 MRSA131 ERR134844 ERR1589244 ERR573168 UV695 ERR1589252	SRR5244880 ERR137937 SRR4195756 ERR1589247 ERR137923	ERR593830 SRR5244819 ERR1040793 ERR731099 ERR716971 SRR4195752 ERR1595729 USFL078 C1407 MRSA_S9 SRR5244801 ERR234953 ERR1715412 C1543 SRR5244951 ERR554599 C2403 SRR5244716 SRR5244859 C1667 ERR134796 UC334 ERR737279 P210213_110 CA12 E396 MRSA_S7 SRR3194889 SRR5244711 ERR554574 ERR230292 01_19 MRSA_S14 SRR5244954 ERR554567 CA15 ERR1041111 ERR702179 SRR5244733 SRR5244795 ERR230313 ERR137917 ERR554526 SRR5244792 SRR5244841 ERR554730 ERR249311 MRSA_S13 SRR5244836 SRR4195757 ERR743109 ERR256875 ERR1535343 C329 USFL079 MRSA_S17 ERR1715399 ERR163516 MRSA_S11 ERR1597906 SRR5244693 ERR554530 SRR5244912 ERR1715363 ERR163470 ERR1723877 ERR554786 ERR249328 SRR5244867 MRSA_S1 ERR554598 ERR237716 SRR3194890 C8879 SRR5244817 C123 ERR554728 C2304 C186 BK2561B SRR5244701 ERR237719 SRR5244945 SRR5244691 ERR554558 C1768 SRR5244811 MRSA_S26 SRR5244712 SRR5110365 ERR554244 ERR422946 ERR1040909 SRR5244734 SRR5244798 CA17 SRR5244704 HUV05 CA14 ERR422959 SRR5244839 M120 SRR5244722 SRR4195758 ERR2072490 99_48 SRR1014714 05_25 ERR554356 HUV01 99_06 SRR5244947 MRSA_S24 SRR5244917 SRR5244702 C1979 ERR714858 C1782 M121 C1504 ERR554747 SRR5244782 ERR237668 C1058 E1470 ERR1712339 SRR5244900 USFL101 ERR1715362 C1675 C1440 ERR376894 SRR5244695 ERR256877 C2485 SRR5244832 C1396 SRR5244689 SRR5244854 MRSA_S15 ERR1535358 SRR5244902 SRR5110367 ERR554559 ERR1712341 SRR5244921 ERR743203 ERR1535377 ERR554615 ERR554544 SRR5244784 SRR5244848 ERR554614 07_15 ERR1040960 ERR237657 ERR332190 ERR554582 ERR230349 ERR554729 SRR5244869 C2191 ERR554290 SRR5244786 STV073L SRR5244799 SRR5244794 SRR5244717 SRR5244721 ERR1195835 SRR5244862 ERR554744 ERR422886 HUV07 RH238 SRR5244827 SRR5244783 ERR554583 ERR237718 ERR134781 ERR1595731 ERR439277 C1762 UE201 C1555 MRSA_S2 SRR5244715 ERR234916 CM167 ERR1197492 ERR554552 SRR5244899 01_41 SRR5244686 M109 HUV03 MRSA_S19 SRR5244946 ERR137331 SRR5244818 SRR1178244 SRR5244676 C2701 ERR554746 ERR302841 ERR1535344 SRR5244871 ERR829988 SRR497495 ERR134820 ERR743210 ERR554428 C1410 ERR573128 C1378 ERR134773 SRR5244828	ERR134761 87-950 BK2448 49-715 E404 2m-n ERR715146 SRR5244837 ERR134840 C679 18-432 USA500 ERR134678 USFL264 ERR134669 ERR2072503 H2 C1427 PE001 PE009 65_669 SA_210 PP1259	ERR1040793_01381 hypothetical protein UC334_07100 hypothetical protein SRR5244867_04590 hypothetical protein ERR1589252_00887 hypothetical protein SRR5244836_08930 hypothetical protein SRR497495_22040 hypothetical protein USFL101_10640 hypothetical protein ERR1197492_00472 hypothetical protein Col52_A5_14150 hypothetical protein ERR249311_01354 hypothetical protein V2200_14270 hypothetical protein 99_06_00850 hypothetical protein ERR1597906_00472 hypothetical protein SRR5244912_18660 hypothetical protein SRR5244704_10260 hypothetical protein ERR237716_00753 hypothetical protein MRSA_S9_02590 hypothetical protein UV695_17370 hypothetical protein MRSA131_12340 hypothetical protein ERR573168_01263 hypothetical protein C1762_06150 hypothetical protein ERR2072490_00730 hypothetical protein ERR731099_01107 hypothetical protein ERR1195835_01151 hypothetical protein UE201_11070 hypothetical protein SRR5244862_10870 hypothetical protein C1440_22060 hypothetical protein ERR554552_00537 hypothetical protein ERR134796_01997 hypothetical protein ERR737279_00682 hypothetical protein SRR5244832_09400 hypothetical protein SRR5244702_17080 hypothetical protein C1410_21120 hypothetical protein SRR5244686_20430 hypothetical protein SRR5244945_16980 hypothetical protein ERR1715362_01078 hypothetical protein SRR5244917_02400 hypothetical protein SRR5244946_12030 hypothetical protein SRR5244676_04090 hypothetical protein ERR422886_00552 hypothetical protein 99_48_06250 hypothetical protein ERR1589255_00073 hypothetical protein SRR5244701_06130 hypothetical protein ERR234953_00942 hypothetical protein SRR5244828_02400 hypothetical protein SRR4195761_01840 hypothetical protein ERR230349_00539 hypothetical protein ERR1589254_00454 hypothetical protein SRR5244947_05900 hypothetical protein E1470_05480 hypothetical protein UV1151_18580 hypothetical protein MRSA_S19_01170 hypothetical protein ERR1715363_00864 hypothetical protein ERR554290_00783 hypothetical protein ERR163516_00539 hypothetical protein 05_25_15180 hypothetical protein SRR4195760_01076 hypothetical protein ERR573128_01211 hypothetical protein P210213_110_25270 hypothetical protein C1396_07080 hypothetical protein ERR422946_00771 hypothetical protein SRR5244902_02400 hypothetical protein ERR237668_00877 hypothetical protein SRR5244689_00730 hypothetical protein ERR134773_00283 hypothetical protein MRSA_S14_03330 hypothetical protein SRR5244715_20140 hypothetical protein C1407_01470 hypothetical protein SRR5244691_08100 hypothetical protein ERR743109_00609 hypothetical protein ERR554544_00907 hypothetical protein MRSA_S15_01170 hypothetical protein ERR714858_00519 hypothetical protein MRSA_S1_00960 hypothetical protein ERR234916_00240 hypothetical protein ERR134842_02449 hypothetical protein ERR134781_01679 hypothetical protein MRSA_S2_00960 hypothetical protein ERR1535377_00463 hypothetical protein C2403_06140 hypothetical protein SRR5244716_16910 hypothetical protein SRR5244900_02400 hypothetical protein SRR5244951_09370 hypothetical protein CM167_19740 hypothetical protein ERR230292_00847 hypothetical protein MRSA_S17_03330 hypothetical protein ERR554428_00471 hypothetical protein C1979_05660 hypothetical protein V1859_25320 hypothetical protein SRR5244693_00730 hypothetical protein ERR1589243_00398 hypothetical protein SRR5244717_09380 hypothetical protein SRR5244827_15280 hypothetical protein M109_15110 hypothetical protein ERR554559_00073 hypothetical protein ERR163470_00630 hypothetical protein USFL079_10620 hypothetical protein MRSA_S11_02400 hypothetical protein SRR5244869_17870 hypothetical protein ERR554744_00240 hypothetical protein SRR5244695_10500 hypothetical protein SRR5244711_15430 hypothetical protein ERR1589245_00756 hypothetical protein SRR5244839_09390 hypothetical protein C1378_20670 hypothetical protein ERR137331_00604 hypothetical protein USFL078_10620 hypothetical protein ERR1715399_00706 hypothetical protein C1782_09160 hypothetical protein ERR554558_00640 hypothetical protein ERR1712339_00233 hypothetical protein ERR716971_00591 hypothetical protein ERR1040960_05850 hypothetical protein C2191_19130 hypothetical protein C1768_23780 hypothetical protein SRR5244871_09510 hypothetical protein UV699_12120 hypothetical protein ERR1589244_00510 hypothetical protein ERR230313_00916 hypothetical protein ERR554356_00771 hypothetical protein SRR5244954_09390 hypothetical protein CM94_18950 hypothetical protein ERR554746_00663 hypothetical protein ERR237718_01353 hypothetical protein ERR134844_01463 hypothetical protein MRSA_S7_00730 hypothetical protein MRSA_S13_11700 hypothetical protein SRR5244712_00730 hypothetical protein C1058_01870 hypothetical protein ERR376894_00240 hypothetical protein ERR1715412_00705 hypothetical protein ERR1535380_02097 hypothetical protein ERR237719_01096 hypothetical protein ERR554747_00240 hypothetical protein ERR593830_17740 hypothetical protein SRR5244899_20120 hypothetical protein ERR422959_01742 hypothetical protein SRR5244722_07880 hypothetical protein E396_03530 hypothetical protein CA15_14130 hypothetical protein ERR1535343_01366 hypothetical protein ERR554599_00240 hypothetical protein SRR5244799_09370 hypothetical protein ERR302773_01326 hypothetical protein ERR742992_09330 hypothetical protein CA14_17740 hypothetical protein C2304_04230 hypothetical protein 07_15_25210 hypothetical protein SRR5244798_10840 hypothetical protein SRR1014714_10500 hypothetical protein ERR256877_00873 hypothetical protein ERR554598_00540 hypothetical protein ERR554786_00240 hypothetical protein ERR302841_01292 hypothetical protein C186_18730 hypothetical protein C1667_04750 hypothetical protein ERR1712341_01750 hypothetical protein ERR554582_00705 hypothetical protein CA17_01910 hypothetical protein ERR1535358_00938 hypothetical protein M121_14360 hypothetical protein SRR5244841_15240 hypothetical protein 01_19_05330 hypothetical protein SRR4195759_08640 hypothetical protein SRR5244782_00890 hypothetical protein SRR3194890_11250 hypothetical protein ERR256875_01042 hypothetical protein SRR5244859_06090 hypothetical protein UV170_20290 hypothetical protein SRR5244783_06170 hypothetical protein SRR4195758_08050 hypothetical protein SRR5244811_00900 hypothetical protein SRR5244721_10030 hypothetical protein M120_15250 hypothetical protein SRR3194889_10580 hypothetical protein ERR554583_00240 hypothetical protein SRR1178244_15010 hypothetical protein C123_06230 hypothetical protein ERR554244_00715 hypothetical protein ERR134838_02211 hypothetical protein SRR5244817_18400 hypothetical protein ERR829988_06320 hypothetical protein ERR249328_01229 hypothetical protein SRR5110367_03520 hypothetical protein MRSA_S26_01120 hypothetical protein ERR1041111_14920 hypothetical protein ERR134820_00426 hypothetical protein C1543_04180 hypothetical protein SRR5244784_15590 hypothetical protein ERR554526_00426 hypothetical protein ERR554574_00073 hypothetical protein CA12_14170 hypothetical protein ERR1535344_01112 hypothetical protein ERR702179_00765 hypothetical protein SRR5244786_06850 hypothetical protein ERR743203_06390 hypothetical protein STV600L_13810 hypothetical protein MRSA_S24_00900 hypothetical protein SRR5110365_09390 hypothetical protein C1504_10710 hypothetical protein C1555_16160 hypothetical protein SRR5244792_11440 hypothetical protein ERR137917_01311 hypothetical protein RH238_05720 hypothetical protein ERR554530_00752 hypothetical protein ERR1753504_00618 hypothetical protein SRR5244848_02400 hypothetical protein SRR5244819_17120 hypothetical protein C329_09480 hypothetical protein HUV07_20230 hypothetical protein 01_41_12060 hypothetical protein STV073L_12990 hypothetical protein ERR137947_00912 hypothetical protein SRR5244801_11600 hypothetical protein SRR5244818_07230 hypothetical protein ERR1753505_00554 hypothetical protein ERR1040909_00607 hypothetical protein C2485_03250 hypothetical protein ERR2072360_07650 hypothetical protein SRR4195752_18310 hypothetical protein HUV05_14190 hypothetical protein C1675_02410 hypothetical protein ERR237657_00899 hypothetical protein ERR332190_00073 hypothetical protein SRR5244733_09030 hypothetical protein ERR439277_01742 hypothetical protein BK2561B_05450 hypothetical protein ERR554728_00577 hypothetical protein SRR5244854_15270 hypothetical protein SRR4195754_18490 hypothetical protein HUV03_24930 hypothetical protein ERR554730_00240 hypothetical protein SRR5244734_09360 hypothetical protein ERR554729_00240 hypothetical protein SRR5244921_18730 hypothetical protein ERR743210_06860 hypothetical protein SRR5244795_00900 hypothetical protein ERR1595729_01029 hypothetical protein ERR1723877_00538 hypothetical protein ERR554615_00441 hypothetical protein SRR4195757_12510 hypothetical protein C8879_14030 hypothetical protein ERR554567_00587 hypothetical protein C2701_19010 hypothetical protein SRR5244794_12020 hypothetical protein HUV01_06890 hypothetical protein ERR554614_00240 hypothetical protein ERR1595731_01404 hypothetical protein
MLSTLNEIKLGQKTQEQVNIKLDKTLDAIQKEREIDEKNKKENDKNIRDMKMWVLGLVGTIFGSLIIALLRMLMGI	5944	76	hypothetical protein	group_13377	31	5	217	23	86.1111	9.58333	0.384633	0.657143	1	ERR1589243 ERR1753505 ERR134842 CM94 V1859 ERR1535380 ERR742992 ERR137947 ERR2072360 ERR1753504 UV170 SRR4195756 SRR4195754 ERR1589245 Col52_A5 ERR1589255 ERR302773 SRR5244880 UV699 SRR4195759 SRR4195761 ERR137937 SRR4195760 V2200 ERR134838 ERR1589254 MRSA131 ERR134844 ERR1589244 UV695 ERR1589252	STV600L ERR573168 UV1151 ERR1589247 ERR137923	SRR5244819 ERR134761 ERR1040793 ERR731099 ERR716971 SRR4195752 ERR1595729 C1407 MRSA_S9 SRR5244801 ERR234953 ERR1715412 C1543 SRR5244951 ERR554599 C2403 SRR5244716 SRR5244859 C1667 ERR134796 UC334 ERR737279 P210213_110 CA12 E396 MRSA_S7 SRR3194889 SRR5244711 ERR554574 ERR1595731 ERR230292 01_19 MRSA_S14 SRR5244954 ERR554567 C679 ERR1041111 ERR702179 ERR134669 SRR5244795 ERR230313 ERR137917 ERR554526 SRR5244792 SRR5244841 ERR554730 ERR249311 MRSA_S13 SRR5244836 SRR4195757 ERR743109 65_669 ERR256875 ERR1535343 C329 ERR1715399 MRSA_S17 ERR163516 MRSA_S11 ERR1597906 BK2448 ERR554530 SRR5244912 ERR1715363 ERR163470 ERR1723877 ERR554786 ERR249328 SRR5244867 MRSA_S1 ERR554598 ERR237716 SRR3194890 SRR5244817 C123 ERR554728 C2304 C186 BK2561B SRR5244701 ERR237719 SRR5244945 SRR5244691 ERR554558 SRR5244811 MRSA_S26 SRR5244712 SRR5110365 ERR554244 ERR422946 18-432 ERR1040909 SRR5244734 SRR5244798 CA17 SRR5244704 USFL264 HUV05 CA14 ERR422959 SRR5244839 M120 SRR5244722 SRR4195758 ERR2072490 SRR1014714 05_25 ERR554356 HUV01 SRR5244947 MRSA_S24 SRR5244917 SRR5244702 C1979 ERR714858 M121 C1504 ERR554747 SRR5244782 ERR237668 C1058 E1470 E404 ERR1712339 SRR5244900 ERR1715362 SRR5244837 C1675 C1440 ERR376894 SRR5244695 ERR256877 C2485 SRR5244832 C1396 SRR5244689 SRR5244854 MRSA_S15 ERR1535358 SRR5244902 SRR5110367 ERR554559 ERR1712341 ERR743203 ERR1535377 ERR2072503 ERR554544 SRR5244784 ERR554615 C1427 SRR5244848 ERR554614 07_15 ERR1040960 ERR237657 ERR332190 ERR554582 ERR230349 ERR554729 SRR5244869 C2191 ERR554290 SRR5244786 STV073L SRR5244799 SRR5244794 SRR5244717 SRR5244721 ERR1195835 SRR5244862 ERR554744 ERR422886 RH238 SRR5244827 SRR5244783 ERR554583 ERR237718 ERR134781 2m-n ERR439277 C1762 UE201 C1555 MRSA_S2 SRR5244715 ERR234916 ERR134840 CM167 ERR1197492 ERR554552 SRR5244899 01_41 M109 HUV03 MRSA_S19 SRR5244946 ERR137331 SRR5244818 SRR1178244 ERR134678 SRR5244676 C2701 ERR554746 ERR302841 ERR1535344 SRR5244871 ERR829988 SRR497495 ERR134820 ERR743210 ERR554428 C1410 ERR573128 C1378 SA_210 ERR134773 SRR5244828	99_06 ERR593830 USFL079 USFL078 C1782 87-950 SRR5244693 HUV07 49-715 C8879 USFL101 ERR715146 C1768 SRR5244686 CA15 USA500 SRR5244733 SRR5244921 H2 PE001 99_48 PE009 PP1259	ERR1040793_01843 hypothetical protein UC334_19480 hypothetical protein SRR5244867_20750 hypothetical protein ERR1589252_01664 hypothetical protein SRR5244836_22370 hypothetical protein ERR134761_00243 hypothetical protein SRR5244837_21970 hypothetical protein SRR497495_18800 hypothetical protein C679_11730 hypothetical protein ERR1197492_02356 hypothetical protein Col52_A5_19250 hypothetical protein ERR249311_01976 hypothetical protein V2200_19370 hypothetical protein ERR1597906_02356 hypothetical protein SRR5244912_21910 hypothetical protein SRR5244704_19940 hypothetical protein ERR237716_01960 hypothetical protein MRSA_S9_22360 hypothetical protein UV695_16200 hypothetical protein MRSA131_19440 hypothetical protein C1762_06540 hypothetical protein ERR2072490_07720 hypothetical protein ERR731099_01603 hypothetical protein ERR1195835_02032 hypothetical protein UE201_17320 hypothetical protein SRR5244862_20550 hypothetical protein C1440_20890 hypothetical protein ERR554552_01330 hypothetical protein ERR134796_02264 hypothetical protein ERR737279_01485 hypothetical protein SRR5244832_22280 hypothetical protein SRR5244702_19150 hypothetical protein C1410_07410 hypothetical protein SRR5244945_22190 hypothetical protein ERR1715362_02543 hypothetical protein SRR5244917_15270 hypothetical protein SRR5244946_22650 hypothetical protein SRR5244676_15710 hypothetical protein ERR422886_01441 hypothetical protein ERR1589255_01831 hypothetical protein SRR5244701_20360 hypothetical protein ERR234953_01868 hypothetical protein SRR5244828_22170 hypothetical protein SRR4195761_02198 hypothetical protein ERR230349_01353 hypothetical protein ERR1589254_01976 hypothetical protein SRR5244947_19730 hypothetical protein E1470_18840 hypothetical protein MRSA_S19_22710 hypothetical protein ERR1715363_01792 hypothetical protein ERR554290_01827 hypothetical protein ERR163516_02332 hypothetical protein BK2448_22370 hypothetical protein 05_25_24430 hypothetical protein SA_210_02690 hypothetical protein SRR4195760_01792 hypothetical protein ERR573128_01661 hypothetical protein P210213_110_20370 hypothetical protein C1396_04090 hypothetical protein ERR422946_01907 hypothetical protein SRR5244902_16960 hypothetical protein ERR237668_01988 hypothetical protein ERR2072503_25920 hypothetical protein SRR5244689_16120 hypothetical protein ERR134773_00223 hypothetical protein MRSA_S14_22620 hypothetical protein SRR5244715_22900 hypothetical protein C1407_09610 hypothetical protein SRR5244691_15870 hypothetical protein ERR743109_01378 hypothetical protein ERR554544_01727 hypothetical protein MRSA_S15_23650 hypothetical protein ERR714858_01380 hypothetical protein MRSA_S1_23310 hypothetical protein ERR234916_02470 hypothetical protein ERR134842_01367 hypothetical protein ERR134781_01327 hypothetical protein MRSA_S2_24250 hypothetical protein ERR1535377_01622 hypothetical protein C2403_11730 hypothetical protein SRR5244716_13930 hypothetical protein SRR5244900_16520 hypothetical protein SRR5244951_23450 hypothetical protein CM167_17330 hypothetical protein ERR230292_01652 hypothetical protein ERR134840_01190 hypothetical protein MRSA_S17_21910 hypothetical protein ERR554428_01768 hypothetical protein C1979_06120 hypothetical protein V1859_09220 hypothetical protein ERR1589243_01623 hypothetical protein SRR5244717_22090 hypothetical protein SRR5244827_23120 hypothetical protein M109_02510 hypothetical protein ERR554559_01424 hypothetical protein ERR163470_01504 hypothetical protein MRSA_S11_23490 hypothetical protein USFL264_20740 hypothetical protein SRR5244869_16940 hypothetical protein ERR554744_01603 hypothetical protein SRR5244695_18090 hypothetical protein SRR5244711_19520 hypothetical protein ERR1589245_01270 hypothetical protein SRR5244839_23310 hypothetical protein C1378_23990 hypothetical protein ERR137331_01828 hypothetical protein ERR1715399_02043 hypothetical protein ERR554558_01433 hypothetical protein ERR1712339_01642 hypothetical protein ERR716971_01407 hypothetical protein ERR1040960_11140 hypothetical protein C2191_13710 hypothetical protein SRR5244871_23910 hypothetical protein UV699_15680 hypothetical protein ERR1589244_01614 hypothetical protein ERR137937_00845 hypothetical protein ERR230313_01609 hypothetical protein ERR554356_01788 hypothetical protein SRR5244954_23990 hypothetical protein CM94_17840 hypothetical protein ERR554746_01911 hypothetical protein ERR237718_01973 hypothetical protein ERR134844_01836 hypothetical protein MRSA_S7_23200 hypothetical protein MRSA_S13_19830 hypothetical protein SRR5244880_22860 hypothetical protein SRR5244712_14500 hypothetical protein C1058_16070 hypothetical protein ERR376894_02030 hypothetical protein ERR1715412_01602 hypothetical protein ERR1535380_01875 hypothetical protein ERR237719_02067 hypothetical protein ERR554747_01823 hypothetical protein SRR5244899_27920 hypothetical protein ERR422959_01402 hypothetical protein SRR5244722_18020 hypothetical protein E396_04780 hypothetical protein ERR1535343_01737 hypothetical protein ERR554599_01639 hypothetical protein SRR5244799_19160 hypothetical protein ERR302773_01050 hypothetical protein ERR742992_15700 hypothetical protein 65_669_17160 hypothetical protein CA14_25820 hypothetical protein C2304_19680 hypothetical protein 07_15_09690 hypothetical protein SRR5244798_16450 hypothetical protein SRR1014714_18090 hypothetical protein ERR256877_02458 hypothetical protein ERR554598_01796 hypothetical protein ERR554786_01334 hypothetical protein ERR302841_01711 hypothetical protein C186_24820 hypothetical protein C1667_22700 hypothetical protein ERR1712341_01483 hypothetical protein ERR554582_01750 hypothetical protein CA17_09140 hypothetical protein ERR1535358_02333 hypothetical protein M121_20360 hypothetical protein SRR5244841_13300 hypothetical protein 01_19_24600 hypothetical protein ERR134678_01655 hypothetical protein SRR4195759_22410 hypothetical protein SRR5244782_22340 hypothetical protein E404_06440 hypothetical protein SRR3194890_18200 hypothetical protein ERR256875_01406 hypothetical protein SRR5244859_16660 hypothetical protein UV170_18590 hypothetical protein SRR5244783_16680 hypothetical protein SRR4195758_19090 hypothetical protein SRR5244811_18780 hypothetical protein SRR5244721_26610 hypothetical protein M120_12270 hypothetical protein SRR3194889_13570 hypothetical protein ERR554583_01429 hypothetical protein SRR1178244_21220 hypothetical protein C123_15160 hypothetical protein ERR554244_01715 hypothetical protein ERR134838_00714 hypothetical protein SRR5244817_26520 hypothetical protein ERR829988_14930 hypothetical protein ERR249328_02042 hypothetical protein 18-432_19370 hypothetical protein SRR5110367_21010 hypothetical protein MRSA_S26_23380 hypothetical protein ERR1041111_20960 hypothetical protein ERR134820_01496 hypothetical protein C1543_03560 hypothetical protein SRR5244784_18450 hypothetical protein ERR554526_01659 hypothetical protein ERR554574_01657 hypothetical protein CA12_19440 hypothetical protein ERR1535344_01934 hypothetical protein ERR702179_01630 hypothetical protein SRR5244786_16000 hypothetical protein ERR743203_16730 hypothetical protein MRSA_S24_22800 hypothetical protein SRR5110365_20710 hypothetical protein C1504_16980 hypothetical protein C1555_14180 hypothetical protein SRR5244792_16880 hypothetical protein ERR137917_00497 hypothetical protein RH238_26700 hypothetical protein ERR554530_01795 hypothetical protein ERR1753504_02492 hypothetical protein SRR5244848_20580 hypothetical protein SRR5244819_18430 hypothetical protein C329_21160 hypothetical protein 01_41_15900 hypothetical protein STV073L_23360 hypothetical protein ERR137947_01638 hypothetical protein SRR5244801_17910 hypothetical protein ERR134669_01415 hypothetical protein SRR5244818_14280 hypothetical protein ERR1753505_01202 hypothetical protein ERR1040909_01257 hypothetical protein C2485_19910 hypothetical protein ERR2072360_12420 hypothetical protein SRR4195752_22910 hypothetical protein HUV05_19440 hypothetical protein C1675_03550 hypothetical protein ERR237657_01936 hypothetical protein ERR332190_01819 hypothetical protein ERR439277_01402 hypothetical protein BK2561B_00180 hypothetical protein 2m-n_21350 hypothetical protein C1427_13010 hypothetical protein ERR554728_01986 hypothetical protein SRR5244854_20890 hypothetical protein SRR4195754_21910 hypothetical protein HUV03_12590 hypothetical protein ERR554730_01566 hypothetical protein SRR5244734_21260 hypothetical protein ERR554729_01426 hypothetical protein ERR743210_18360 hypothetical protein SRR5244795_25120 hypothetical protein ERR1595729_01613 hypothetical protein ERR1723877_02024 hypothetical protein ERR554615_01507 hypothetical protein SRR4195757_21420 hypothetical protein ERR554567_01614 hypothetical protein C2701_05470 hypothetical protein SRR5244794_22570 hypothetical protein HUV01_03740 hypothetical protein SRR4195756_21640 hypothetical protein ERR554614_01566 hypothetical protein ERR1595731_01919 hypothetical protein
MTERILEVNDLHVSFDITAGEVQAVRGVDFYLNKGETLAIVGESGSGKSVTTKAITKLFQGDTGRIKKGEILFLGEDLAKKPENELIKLRGKDISMIFQDPMTSLNPTMQIGKQVMEPLIKHKNYSKAQAKKRALEILNLVGLPNAEKRFKAYPHQFSGGQRQRIVIATALACEPKVLIADEPTTALDVTMQAQILDLMKELQQKIDTAIIFITHDLGVVANIADRVAVMYGGQMVETGDVNEIFYDPKHPYTWGLLSSMPDLSTTNDTPLLAIPGAPPDLLHPPKGDAFARRSQYALDIDFKVEPPWFKVSPTHFVKSWLLDARAPKVELPELVKQRMKPMPNNYEKPLKVERVSFNEK	7535	360	Oligopeptide transport ATP-binding protein OppD	oppD_2	34	2	217	23	94.4444	9.58333	0.753908	1.80184	1	ERR1589243 ERR1753505 ERR134842 CM94 V1859 ERR1535380 ERR742992 ERR137947 ERR2072360 ERR1753504 UV170 SRR4195756 SRR4195754 UV1151 ERR1589245 Col52_A5 ERR1589255 ERR302773 SRR5244880 UV699 SRR4195759 SRR4195761 ERR137937 SRR4195760 V2200 ERR134838 ERR1589254 MRSA131 ERR134844 ERR1589244 ERR573168 UV695 ERR1589247 ERR1589252	STV600L ERR137923	ERR593830 SRR5244819 ERR1040793 ERR731099 ERR716971 SRR4195752 ERR1595729 USFL078 C1407 MRSA_S9 87-950 SRR5244801 ERR234953 49-715 ERR1715412 C1543 SRR5244951 SRR5244859 C2403 SRR5244716 C1667 ERR134796 UC334 ERR737279 P210213_110 CA12 E396 MRSA_S7 SRR3194889 SRR5244711 ERR554574 ERR230292 01_19 MRSA_S14 SRR5244954 ERR554567 C679 CA15 USA500 ERR702179 SRR5244733 ERR134669 ERR230313 ERR137917 SRR5244792 SRR5244841 ERR554730 ERR249311 MRSA_S13 SRR5244836 SRR4195757 ERR743109 65_669 ERR256875 ERR1535343 C329 USFL079 MRSA_S17 ERR1715399 ERR163516 MRSA_S11 ERR1597906 BK2448 SRR5244693 ERR554530 SRR5244912 ERR1715363 ERR163470 ERR1723877 ERR249328 MRSA_S1 ERR554598 ERR237716 SRR3194890 C8879 SRR5244817 C123 ERR554728 C2304 BK2561B SRR5244701 ERR237719 SRR5244945 SRR5244691 C1768 SRR5244811 MRSA_S26 SRR5244712 SRR5110365 ERR554244 ERR422946 18-432 SRR5244734 SRR5244798 CA17 SRR5244704 USFL264 HUV05 CA14 ERR422959 SRR5244839 M120 SRR5244722 SRR4195758 ERR2072490 99_48 SRR1014714 ERR554356 HUV01 PP1259 99_06 SRR5244947 MRSA_S24 SRR5244917 SRR5244702 ERR714858 C1782 M121 C1504 ERR554747 SRR5244782 ERR237668 C1058 E1470 E404 ERR1712339 SRR5244900 USFL101 SRR5244837 ERR1715362 ERR715146 C1675 C1440 ERR376894 SRR5244695 ERR256877 C2485 SRR5244832 C1396 SRR5244689 SRR5244854 MRSA_S15 ERR1535358 SRR5244902 SRR5110367 ERR1712341 SRR5244921 ERR743203 ERR1535377 ERR554544 SRR5244784 C1427 SRR5244848 ERR554614 07_15 PE009 ERR1040960 ERR237657 ERR332190 ERR554582 ERR230349 ERR554729 C2191 ERR554290 SRR5244786 STV073L SRR5244799 SRR5244794 SRR5244717 SRR5244721 ERR1195835 ERR554744 ERR422886 HUV07 SRR5244827 SRR5244783 ERR554583 ERR237718 ERR134781 2m-n ERR439277 C1762 C1555 ERR1595731 MRSA_S2 SRR5244715 ERR234916 CM167 ERR1197492 ERR554552 SRR5244899 01_41 SRR5244686 M109 MRSA_S19 SRR5244946 ERR137331 SRR5244818 SRR1178244 ERR134678 SRR5244676 C2701 ERR554746 ERR302841 ERR1535344 SRR5244871 ERR829988 SRR497495 ERR134820 ERR743210 ERR554428 C1410 ERR573128 C1378 SA_210 C186 SRR5244828	ERR134761 SRR5244869 C1979 SRR5244862 ERR554786 RH238 SRR5244867 ERR554599 UE201 ERR134840 ERR554558 HUV03 ERR1041111 ERR1040909 ERR554559 ERR554615 SRR5244795 ERR2072503 H2 ERR554526 PE001 05_25 ERR134773	ERR1040793_00215 Oligopeptide transport ATP-binding protein OppD UC334_11160 Oligopeptide transport ATP-binding protein OppD ERR1589252_00442 Oligopeptide transport ATP-binding protein OppD SRR5244836_04220 Oligopeptide transport ATP-binding protein OppD SRR5244837_07440 Oligopeptide transport ATP-binding protein OppD SRR497495_10650 Oligopeptide transport ATP-binding protein OppD USFL101_03910 Oligopeptide transport ATP-binding protein OppD C679_13590 Oligopeptide transport ATP-binding protein OppD ERR1197492_00865 Oligopeptide transport ATP-binding protein OppD Col52_A5_08770 Oligopeptide transport ATP-binding protein OppD ERR249311_00370 Oligopeptide transport ATP-binding protein OppD V2200_09060 Oligopeptide transport ATP-binding protein OppD 99_06_04250 Oligopeptide transport ATP-binding protein OppD ERR1597906_00865 Oligopeptide transport ATP-binding protein OppD SRR5244912_05010 Oligopeptide transport ATP-binding protein OppD SRR5244704_12710 Oligopeptide transport ATP-binding protein OppD ERR237716_00146 Oligopeptide transport ATP-binding protein OppD MRSA_S9_05000 Oligopeptide transport ATP-binding protein OppD UV695_18650 Oligopeptide transport ATP-binding protein OppD MRSA131_07720 Oligopeptide transport ATP-binding protein OppD ERR573168_01435 Oligopeptide transport ATP-binding protein OppD C1762_01400 Oligopeptide transport ATP-binding protein OppD ERR2072490_14560 Oligopeptide transport ATP-binding protein OppD ERR731099_00297 Oligopeptide transport ATP-binding protein OppD ERR1195835_00295 Oligopeptide transport ATP-binding protein OppD C1440_02960 Oligopeptide transport ATP-binding protein OppD ERR554552_00367 Oligopeptide transport ATP-binding protein OppD ERR134796_00336 Oligopeptide transport ATP-binding protein OppD ERR737279_00146 Oligopeptide transport ATP-binding protein OppD SRR5244832_04160 Oligopeptide transport ATP-binding protein OppD SRR5244702_13280 Oligopeptide transport ATP-binding protein OppD C1410_18550 Oligopeptide transport ATP-binding protein OppD SRR5244686_04050 Oligopeptide transport ATP-binding protein OppD SRR5244945_04160 Oligopeptide transport ATP-binding protein OppD ERR1715362_00099 Oligopeptide transport ATP-binding protein OppD SRR5244917_13630 Oligopeptide transport ATP-binding protein OppD SRR5244946_04170 Oligopeptide transport ATP-binding protein OppD SRR5244676_01640 Oligopeptide transport ATP-binding protein OppD ERR422886_00367 Oligopeptide transport ATP-binding protein OppD 99_48_24530 Oligopeptide transport ATP-binding protein OppD ERR1589255_00464 Oligopeptide transport ATP-binding protein OppD SRR5244701_12060 Oligopeptide transport ATP-binding protein OppD ERR234953_00295 Oligopeptide transport ATP-binding protein OppD SRR5244828_07620 Oligopeptide transport ATP-binding protein OppD SRR4195761_00432 Oligopeptide transport ATP-binding protein OppD ERR230349_00099 Oligopeptide transport ATP-binding protein OppD ERR1589254_00355 Oligopeptide transport ATP-binding protein OppD SRR5244947_00680 Oligopeptide transport ATP-binding protein OppD E1470_04080 Oligopeptide transport ATP-binding protein OppD UV1151_03660 Oligopeptide transport ATP-binding protein OppD MRSA_S19_07890 Oligopeptide transport ATP-binding protein OppD ERR1715363_00367 Oligopeptide transport ATP-binding protein OppD ERR554290_00376 Oligopeptide transport ATP-binding protein OppD ERR163516_00367 Oligopeptide transport ATP-binding protein OppD BK2448_07830 Oligopeptide transport ATP-binding protein OppD SA_210_21070 Oligopeptide transport ATP-binding protein OppD SRR4195760_00366 Oligopeptide transport ATP-binding protein OppD ERR573128_00100 Oligopeptide transport ATP-binding protein OppD P210213_110_27060 Oligopeptide transport ATP-binding protein OppD C1396_12560 Oligopeptide transport ATP-binding protein OppD ERR422946_00099 Oligopeptide transport ATP-binding protein OppD SRR5244902_14500 Oligopeptide transport ATP-binding protein OppD ERR237668_00099 Oligopeptide transport ATP-binding protein OppD SRR5244689_04100 Oligopeptide transport ATP-binding protein OppD MRSA_S14_08060 Oligopeptide transport ATP-binding protein OppD SRR5244715_04220 Oligopeptide transport ATP-binding protein OppD C1407_05510 Oligopeptide transport ATP-binding protein OppD SRR5244691_17620 Oligopeptide transport ATP-binding protein OppD ERR743109_00272 Oligopeptide transport ATP-binding protein OppD ERR554544_00367 Oligopeptide transport ATP-binding protein OppD MRSA_S15_05940 Oligopeptide transport ATP-binding protein OppD ERR714858_00297 Oligopeptide transport ATP-binding protein OppD MRSA_S1_07690 Oligopeptide transport ATP-binding protein OppD ERR234916_01670 Oligopeptide transport ATP-binding protein OppD ERR134842_01276 Oligopeptide transport ATP-binding protein OppD ERR134781_00343 Oligopeptide transport ATP-binding protein OppD MRSA_S2_06660 Oligopeptide transport ATP-binding protein OppD ERR1535377_00205 Oligopeptide transport ATP-binding protein OppD C2403_21610 Oligopeptide transport ATP-binding protein OppD 49-715_03660 Oligopeptide transport ATP-binding protein OppD SRR5244716_09050 Oligopeptide transport ATP-binding protein OppD SRR5244900_10530 Oligopeptide transport ATP-binding protein OppD SRR5244951_04320 Oligopeptide transport ATP-binding protein OppD CM167_04150 Oligopeptide transport ATP-binding protein OppD ERR230292_00367 Oligopeptide transport ATP-binding protein OppD MRSA_S17_05740 Oligopeptide transport ATP-binding protein OppD ERR554428_00099 Oligopeptide transport ATP-binding protein OppD V1859_18160 Oligopeptide transport ATP-binding protein OppD PP1259_01510 Oligopeptide transport ATP-binding protein OppD SRR5244693_04850 Oligopeptide transport ATP-binding protein OppD ERR1589243_00204 Oligopeptide transport ATP-binding protein OppD SRR5244717_04160 Oligopeptide transport ATP-binding protein OppD SRR5244827_04330 Oligopeptide transport ATP-binding protein OppD M109_19610 Oligopeptide transport ATP-binding protein OppD ERR163470_00376 Oligopeptide transport ATP-binding protein OppD USFL079_04320 Oligopeptide transport ATP-binding protein OppD MRSA_S11_05490 Oligopeptide transport ATP-binding protein OppD USFL264_04340 Oligopeptide transport ATP-binding protein OppD ERR554744_00688 Oligopeptide transport ATP-binding protein OppD SRR5244695_04430 Oligopeptide transport ATP-binding protein OppD SRR5244711_01430 Oligopeptide transport ATP-binding protein OppD ERR1589245_00278 Oligopeptide transport ATP-binding protein OppD SRR5244839_04160 Oligopeptide transport ATP-binding protein OppD C1378_17210 Oligopeptide transport ATP-binding protein OppD ERR137331_00432 Oligopeptide transport ATP-binding protein OppD USFL078_04320 Oligopeptide transport ATP-binding protein OppD ERR1715399_00099 Oligopeptide transport ATP-binding protein OppD C1782_05820 Oligopeptide transport ATP-binding protein OppD ERR1712339_02010 Oligopeptide transport ATP-binding protein OppD ERR716971_00146 Oligopeptide transport ATP-binding protein OppD ERR1040960_01860 Oligopeptide transport ATP-binding protein OppD C2191_05100 Oligopeptide transport ATP-binding protein OppD C1768_25520 Oligopeptide transport ATP-binding protein OppD SRR5244871_04160 Oligopeptide transport ATP-binding protein OppD UV699_14480 Oligopeptide transport ATP-binding protein OppD ERR1589244_00204 Oligopeptide transport ATP-binding protein OppD ERR137937_01028 Oligopeptide transport ATP-binding protein OppD ERR230313_00435 Oligopeptide transport ATP-binding protein OppD ERR554356_00433 Oligopeptide transport ATP-binding protein OppD ERR1589247_00379 Oligopeptide transport ATP-binding protein OppD SRR5244954_04170 Oligopeptide transport ATP-binding protein OppD CM94_16670 Oligopeptide transport ATP-binding protein OppD ERR554746_00376 Oligopeptide transport ATP-binding protein OppD ERR237718_00099 Oligopeptide transport ATP-binding protein OppD ERR134844_00404 Oligopeptide transport ATP-binding protein OppD MRSA_S7_06540 Oligopeptide transport ATP-binding protein OppD MRSA_S13_05440 Oligopeptide transport ATP-binding protein OppD SRR5244880_05000 Oligopeptide transport ATP-binding protein OppD SRR5244712_10920 Oligopeptide transport ATP-binding protein OppD C1058_12010 Oligopeptide transport ATP-binding protein OppD ERR376894_00428 Oligopeptide transport ATP-binding protein OppD ERR1715412_00367 Oligopeptide transport ATP-binding protein OppD ERR1535380_00171 Oligopeptide transport ATP-binding protein OppD ERR237719_00151 Oligopeptide transport ATP-binding protein OppD ERR554747_01229 Oligopeptide transport ATP-binding protein OppD ERR593830_04320 Oligopeptide transport ATP-binding protein OppD SRR5244899_04160 Oligopeptide transport ATP-binding protein OppD ERR422959_00099 Oligopeptide transport ATP-binding protein OppD SRR5244722_04050 Oligopeptide transport ATP-binding protein OppD E396_17310 Oligopeptide transport ATP-binding protein OppD CA15_08880 Oligopeptide transport ATP-binding protein OppD ERR1535343_00125 Oligopeptide transport ATP-binding protein OppD ERR715146_00196 Oligopeptide transport ATP-binding protein OppD SRR5244799_04320 Oligopeptide transport ATP-binding protein OppD ERR302773_00355 Oligopeptide transport ATP-binding protein OppD ERR742992_12110 Oligopeptide transport ATP-binding protein OppD 65_669_04940 Oligopeptide transport ATP-binding protein OppD CA14_15280 Oligopeptide transport ATP-binding protein OppD C2304_23980 Oligopeptide transport ATP-binding protein OppD 07_15_24870 Oligopeptide transport ATP-binding protein OppD SRR5244798_06430 Oligopeptide transport ATP-binding protein OppD SRR1014714_04430 Oligopeptide transport ATP-binding protein OppD ERR256877_00415 Oligopeptide transport ATP-binding protein OppD ERR554598_00099 Oligopeptide transport ATP-binding protein OppD ERR302841_00279 Oligopeptide transport ATP-binding protein OppD C186_02870 Oligopeptide transport ATP-binding protein OppD C1667_10920 Oligopeptide transport ATP-binding protein OppD ERR1712341_01935 Oligopeptide transport ATP-binding protein OppD ERR554582_00367 Oligopeptide transport ATP-binding protein OppD CA17_21680 Oligopeptide transport ATP-binding protein OppD ERR1535358_00416 Oligopeptide transport ATP-binding protein OppD M121_09120 Oligopeptide transport ATP-binding protein OppD SRR5244841_10160 Oligopeptide transport ATP-binding protein OppD 01_19_21180 Oligopeptide transport ATP-binding protein OppD ERR134678_01498 Oligopeptide transport ATP-binding protein OppD SRR4195759_03560 Oligopeptide transport ATP-binding protein OppD SRR5244782_14530 Oligopeptide transport ATP-binding protein OppD E404_09780 Oligopeptide transport ATP-binding protein OppD SRR3194890_02370 Oligopeptide transport ATP-binding protein OppD ERR256875_00370 Oligopeptide transport ATP-binding protein OppD SRR5244859_10310 Oligopeptide transport ATP-binding protein OppD UV170_02190 Oligopeptide transport ATP-binding protein OppD SRR5244783_01720 Oligopeptide transport ATP-binding protein OppD SRR4195758_04210 Oligopeptide transport ATP-binding protein OppD SRR5244811_16520 Oligopeptide transport ATP-binding protein OppD SRR5244721_04980 Oligopeptide transport ATP-binding protein OppD M120_21840 Oligopeptide transport ATP-binding protein OppD SRR3194889_02370 Oligopeptide transport ATP-binding protein OppD ERR554583_00411 Oligopeptide transport ATP-binding protein OppD SRR1178244_01460 Oligopeptide transport ATP-binding protein OppD C123_23790 Oligopeptide transport ATP-binding protein OppD ERR554244_00099 Oligopeptide transport ATP-binding protein OppD ERR134838_00254 Oligopeptide transport ATP-binding protein OppD SRR5244817_03530 Oligopeptide transport ATP-binding protein OppD ERR829988_01280 Oligopeptide transport ATP-binding protein OppD ERR249328_00415 Oligopeptide transport ATP-binding protein OppD 18-432_09570 Oligopeptide transport ATP-binding protein OppD SRR5110367_08740 Oligopeptide transport ATP-binding protein OppD MRSA_S26_08770 Oligopeptide transport ATP-binding protein OppD ERR134820_00081 Oligopeptide transport ATP-binding protein OppD C1543_19820 Oligopeptide transport ATP-binding protein OppD SRR5244784_04780 Oligopeptide transport ATP-binding protein OppD ERR554574_01275 Oligopeptide transport ATP-binding protein OppD CA12_08880 Oligopeptide transport ATP-binding protein OppD ERR1535344_00237 Oligopeptide transport ATP-binding protein OppD ERR702179_00149 Oligopeptide transport ATP-binding protein OppD SRR5244786_03670 Oligopeptide transport ATP-binding protein OppD ERR743203_01280 Oligopeptide transport ATP-binding protein OppD USA500_09450 Oligopeptide transport ATP-binding protein OppD MRSA_S24_07600 Oligopeptide transport ATP-binding protein OppD SRR5110365_04160 Oligopeptide transport ATP-binding protein OppD C1504_20040 Oligopeptide transport ATP-binding protein OppD C1555_03230 Oligopeptide transport ATP-binding protein OppD SRR5244792_03670 Oligopeptide transport ATP-binding protein OppD ERR137917_01491 Oligopeptide transport ATP-binding protein OppD PE009_19560 Oligopeptide transport ATP-binding protein OppD ERR554530_00367 Oligopeptide transport ATP-binding protein OppD ERR1753504_00762 Oligopeptide transport ATP-binding protein OppD SRR5244848_07620 Oligopeptide transport ATP-binding protein OppD SRR5244819_14310 Oligopeptide transport ATP-binding protein OppD C329_01170 Oligopeptide transport ATP-binding protein OppD HUV07_05620 Oligopeptide transport ATP-binding protein OppD 01_41_23860 Oligopeptide transport ATP-binding protein OppD STV073L_03540 Oligopeptide transport ATP-binding protein OppD ERR137947_00366 Oligopeptide transport ATP-binding protein OppD SRR5244801_01460 Oligopeptide transport ATP-binding protein OppD ERR134669_01097 Oligopeptide transport ATP-binding protein OppD SRR5244818_04050 Oligopeptide transport ATP-binding protein OppD ERR1753505_00070 Oligopeptide transport ATP-binding protein OppD C2485_16990 Oligopeptide transport ATP-binding protein OppD ERR2072360_18480 Oligopeptide transport ATP-binding protein OppD SRR4195752_04320 Oligopeptide transport ATP-binding protein OppD HUV05_08970 Oligopeptide transport ATP-binding protein OppD C1675_02990 Oligopeptide transport ATP-binding protein OppD ERR237657_00151 Oligopeptide transport ATP-binding protein OppD ERR332190_01662 Oligopeptide transport ATP-binding protein OppD SRR5244733_03820 Oligopeptide transport ATP-binding protein OppD ERR439277_00099 Oligopeptide transport ATP-binding protein OppD BK2561B_10670 Oligopeptide transport ATP-binding protein OppD 2m-n_11700 Oligopeptide transport ATP-binding protein OppD C1427_03620 Oligopeptide transport ATP-binding protein OppD ERR554728_01324 Oligopeptide transport ATP-binding protein OppD SRR5244854_01710 Oligopeptide transport ATP-binding protein OppD SRR4195754_04310 Oligopeptide transport ATP-binding protein OppD ERR554730_00411 Oligopeptide transport ATP-binding protein OppD SRR5244734_04000 Oligopeptide transport ATP-binding protein OppD ERR554729_00411 Oligopeptide transport ATP-binding protein OppD 87-950_20790 Oligopeptide transport ATP-binding protein OppD SRR5244921_04010 Oligopeptide transport ATP-binding protein OppD ERR743210_03670 Oligopeptide transport ATP-binding protein OppD ERR1595729_00099 Oligopeptide transport ATP-binding protein OppD ERR1723877_00367 Oligopeptide transport ATP-binding protein OppD SRR4195757_04320 Oligopeptide transport ATP-binding protein OppD C8879_08810 Oligopeptide transport ATP-binding protein OppD ERR554567_00368 Oligopeptide transport ATP-binding protein OppD C2701_21590 Oligopeptide transport ATP-binding protein OppD SRR5244794_04320 Oligopeptide transport ATP-binding protein OppD HUV01_20700 Oligopeptide transport ATP-binding protein OppD SRR4195756_04320 Oligopeptide transport ATP-binding protein OppD ERR554614_00518 Oligopeptide transport ATP-binding protein OppD ERR1595731_00367 Oligopeptide transport ATP-binding protein OppD
MLCLPIHKCVNLFYTFVYHSNLLKIILQGVIIIITYLESFKSLYHKAFYKFVLSVLSLPIFLYAVIKFFFSAKRKNFYANNSEISEIEQALHQKYKYLSQQKSSTQIHKEALKIFKAQSSNTSSKNIEQAHFSTYFENVLFHKFIMIKVILALPMFILLTFYLQPLVRYIFERIVMAVIVIIGVIVSVFTILYFSPLDAAYSILGQNATKAQIHQFNVLHHLNEPYFIQLWDTIKGVFTFDLGTTYKGNEVVTKAVGERIPITIIVAVLALMVALIIAIPIGIISAMKRNSWLDITLMIIALIGLSIPSFWQGLLFILAFSLKLDILPPSYMPEHPISLILPVLVIGTSIAASITRMTRSSVLEVMRSDYVLTAYAKGLSTTQVVIKHILKNAIIPIVTLVGLLVAELLGGSAVTEQVFNINGIGRYIVQKQLIPDIPAVMGGVVYISIVISLANLIIDIFYALIDPKLRSEINERK	2069	477	hypothetical protein	gsiC_1	34	2	217	23	94.4444	9.58333	0.753908	1.80184	1	ERR1589243 ERR1753505 ERR134842 CM94 V1859 ERR1535380 ERR742992 ERR137947 ERR2072360 ERR1753504 UV170 SRR4195756 SRR4195754 UV1151 ERR1589245 Col52_A5 ERR1589255 ERR302773 SRR5244880 UV699 STV600L SRR4195759 SRR4195761 SRR4195760 V2200 ERR134838 ERR1589254 MRSA131 ERR134844 ERR1589244 ERR573168 UV695 ERR1589247 ERR1589252	ERR137937 ERR137923	ERR593830 SRR5244819 ERR1040793 ERR731099 ERR716971 SRR4195752 ERR1595729 USFL078 C1407 MRSA_S9 87-950 SRR5244801 ERR234953 49-715 ERR1715412 C1543 SRR5244951 ERR554599 C2403 SRR5244716 SRR5244859 ERR134796 UC334 ERR737279 P210213_110 CA12 E396 MRSA_S7 SRR3194889 SRR5244711 ERR554574 ERR230292 01_19 SRR5244954 ERR554567 CA15 ERR1041111 USA500 ERR702179 SRR5244733 ERR134669 SRR5244795 ERR230313 ERR137917 ERR554526 SRR5244792 SRR5244841 ERR554730 ERR249311 MRSA_S13 SRR5244836 SRR4195757 ERR743109 65_669 ERR256875 ERR1535343 C329 USFL079 MRSA_S17 ERR1715399 ERR163516 MRSA_S11 ERR1597906 BK2448 SRR5244693 ERR554530 SRR5244912 ERR1715363 ERR163470 ERR1723877 ERR554786 ERR249328 SRR5244867 MRSA_S1 ERR554598 ERR237716 SRR3194890 C8879 SRR5244817 C123 ERR554728 C2304 C186 BK2561B ERR237719 SRR5244945 SRR5244691 ERR554558 SRR5244811 MRSA_S26 SRR5244712 SRR5110365 ERR554244 18-432 ERR1040909 SRR5244734 SRR5244798 CA17 SRR5244704 USFL264 HUV05 CA14 PE001 SRR5244839 M120 SRR5244722 SRR4195758 ERR2072490 99_48 05_25 ERR554356 HUV01 PP1259 99_06 SRR5244947 MRSA_S24 SRR5244917 SRR5244702 C1979 ERR714858 M121 C1504 ERR554747 SRR5244782 ERR237668 E404 ERR1712339 SRR5244900 USFL101 SRR5244837 ERR1715362 C1675 C1440 ERR256877 C2485 SRR5244832 SRR5244689 SRR5244854 MRSA_S15 ERR1535358 SRR5244902 SRR5110367 ERR554559 ERR1712341 SRR5244921 ERR743203 ERR1535377 ERR2072503 ERR554544 SRR5244784 ERR554615 C1427 SRR5244848 ERR554614 07_15 PE009 ERR1040960 ERR237657 ERR332190 ERR554582 ERR230349 SRR5244869 C2191 ERR554290 SRR5244786 STV073L SRR5244799 SRR5244794 SRR5244717 SRR5244721 ERR1195835 SRR5244862 ERR554744 ERR422886 HUV07 RH238 SRR5244827 SRR5244783 ERR554583 ERR237718 ERR134781 ERR1595731 C1762 UE201 C1555 MRSA_S2 SRR5244715 ERR234916 CM167 ERR1197492 ERR554552 SRR5244899 01_41 SRR5244686 M109 HUV03 MRSA_S19 SRR5244946 ERR137331 SRR5244818 SRR1178244 ERR134678 SRR5244676 C2701 ERR302841 ERR1535344 SRR5244871 ERR829988 SRR497495 ERR134820 ERR743210 ERR554428 C1410 ERR573128 SA_210 ERR134773 SRR5244828	ERR134761 C1782 C1058 E1470 2m-n ERR439277 C1667 ERR715146 SRR5244701 ERR134840 ERR376894 SRR5244695 C1768 C1396 MRSA_S14 C679 ERR422946 ERR554746 H2 ERR422959 SRR1014714 C1378 ERR554729	ERR1040793_00409 hypothetical protein UC334_03040 hypothetical protein SRR5244867_13110 hypothetical protein ERR1589252_00983 hypothetical protein SRR5244836_14320 hypothetical protein SRR5244837_13800 hypothetical protein SRR497495_19800 hypothetical protein USFL101_19650 hypothetical protein ERR1197492_01401 hypothetical protein Col52_A5_01740 hypothetical protein ERR249311_00910 hypothetical protein V2200_01740 hypothetical protein 99_06_26130 hypothetical protein ERR1597906_01401 hypothetical protein SRR5244912_16430 hypothetical protein SRR5244704_14730 hypothetical protein ERR237716_01030 hypothetical protein MRSA_S9_10350 hypothetical protein UV695_01800 hypothetical protein MRSA131_01840 hypothetical protein ERR573168_00088 hypothetical protein C1762_15830 hypothetical protein ERR2072490_04500 hypothetical protein ERR731099_01233 hypothetical protein ERR1195835_01746 hypothetical protein UE201_26430 hypothetical protein SRR5244862_03680 hypothetical protein C1440_16580 hypothetical protein ERR554552_01170 hypothetical protein ERR134796_00660 hypothetical protein ERR737279_01346 hypothetical protein SRR5244832_17380 hypothetical protein SRR5244702_03590 hypothetical protein C1410_05210 hypothetical protein SRR5244686_12410 hypothetical protein SRR5244945_14490 hypothetical protein ERR1715362_01527 hypothetical protein SRR5244917_07530 hypothetical protein SRR5244946_14960 hypothetical protein SRR5244676_13840 hypothetical protein ERR422886_01202 hypothetical protein 99_48_12450 hypothetical protein ERR1589255_01678 hypothetical protein ERR234953_00498 hypothetical protein SRR5244828_19720 hypothetical protein SRR4195761_01086 hypothetical protein ERR230349_01151 hypothetical protein ERR1589254_01918 hypothetical protein SRR5244947_13640 hypothetical protein UV1151_23800 hypothetical protein MRSA_S19_10660 hypothetical protein ERR1715363_01462 hypothetical protein ERR554290_00959 hypothetical protein ERR163516_00882 hypothetical protein BK2448_13710 hypothetical protein 05_25_06830 hypothetical protein SA_210_15700 hypothetical protein SRR4195760_01476 hypothetical protein ERR573128_00840 hypothetical protein P210213_110_18960 hypothetical protein SRR5244902_06710 hypothetical protein ERR237668_00671 hypothetical protein ERR2072503_04720 hypothetical protein SRR5244689_12120 hypothetical protein ERR134773_00578 hypothetical protein SRR5244715_10420 hypothetical protein C1407_22920 hypothetical protein SRR5244691_02050 hypothetical protein ERR743109_00784 hypothetical protein ERR554544_01281 hypothetical protein MRSA_S15_13440 hypothetical protein ERR714858_01153 hypothetical protein MRSA_S1_12110 hypothetical protein ERR234916_00672 hypothetical protein ERR134842_00219 hypothetical protein ERR134781_01230 hypothetical protein MRSA_S2_12370 hypothetical protein ERR1535377_01125 hypothetical protein C2403_16700 hypothetical protein 49-715_07520 hypothetical protein SRR5244716_12200 hypothetical protein SRR5244900_13020 hypothetical protein SRR5244951_14960 hypothetical protein CM167_18720 hypothetical protein ERR230292_00670 hypothetical protein MRSA_S17_11050 hypothetical protein ERR554428_01070 hypothetical protein C1979_06750 hypothetical protein V1859_07560 hypothetical protein PP1259_06380 hypothetical protein SRR5244693_15740 hypothetical protein ERR1589243_00866 hypothetical protein SRR5244717_14770 hypothetical protein SRR5244827_20220 hypothetical protein M109_07220 hypothetical protein ERR554559_01061 hypothetical protein ERR163470_01074 hypothetical protein USFL079_15190 hypothetical protein MRSA_S11_09890 hypothetical protein USFL264_15070 hypothetical protein SRR5244869_08900 hypothetical protein ERR554744_00449 hypothetical protein SRR5244711_12870 hypothetical protein ERR1589245_02009 hypothetical protein SRR5244839_14530 hypothetical protein ERR137331_01002 hypothetical protein USFL078_12140 hypothetical protein ERR1715399_01178 hypothetical protein ERR554558_01012 hypothetical protein ERR1712339_00706 hypothetical protein ERR716971_00751 hypothetical protein ERR1040960_07860 hypothetical protein C2191_23220 hypothetical protein SRR5244871_18090 hypothetical protein UV699_25020 hypothetical protein ERR1589244_01439 hypothetical protein ERR230313_00738 hypothetical protein ERR554356_00984 hypothetical protein ERR1589247_00817 hypothetical protein SRR5244954_14530 hypothetical protein CM94_00910 hypothetical protein ERR237718_00570 hypothetical protein ERR134844_00861 hypothetical protein MRSA_S7_09710 hypothetical protein MRSA_S13_13120 hypothetical protein SRR5244880_11040 hypothetical protein SRR5244712_07220 hypothetical protein ERR1715412_01153 hypothetical protein ERR1535380_00743 hypothetical protein ERR237719_00651 hypothetical protein ERR554747_00722 hypothetical protein ERR593830_14080 hypothetical protein SRR5244899_15640 hypothetical protein SRR5244722_16510 hypothetical protein E396_27020 hypothetical protein CA15_01790 hypothetical protein ERR1535343_00624 hypothetical protein ERR554599_00934 hypothetical protein SRR5244799_17310 hypothetical protein ERR302773_01764 hypothetical protein ERR742992_00880 hypothetical protein 65_669_20970 hypothetical protein CA14_07450 hypothetical protein C2304_06490 hypothetical protein 07_15_12220 hypothetical protein SRR5244798_14590 hypothetical protein ERR256877_01504 hypothetical protein ERR554598_00920 hypothetical protein ERR554786_00462 hypothetical protein ERR302841_00916 hypothetical protein C186_00480 hypothetical protein ERR1712341_00819 hypothetical protein ERR554582_01224 hypothetical protein CA17_04710 hypothetical protein ERR1535358_01383 hypothetical protein M121_02030 hypothetical protein SRR5244841_11790 hypothetical protein 01_19_11460 hypothetical protein ERR134678_00206 hypothetical protein SRR4195759_13270 hypothetical protein SRR5244782_10980 hypothetical protein E404_16610 hypothetical protein SRR3194890_15690 hypothetical protein ERR256875_01216 hypothetical protein PE001_07140 hypothetical protein SRR5244859_08170 hypothetical protein UV170_05600 hypothetical protein SRR5244783_15170 hypothetical protein SRR4195758_13110 hypothetical protein SRR5244811_12340 hypothetical protein SRR5244721_20650 hypothetical protein M120_01820 hypothetical protein SRR3194889_16470 hypothetical protein ERR554583_00920 hypothetical protein SRR1178244_07570 hypothetical protein C123_09070 hypothetical protein ERR554244_00840 hypothetical protein ERR134838_00373 hypothetical protein SRR5244817_09630 hypothetical protein ERR829988_12640 hypothetical protein ERR249328_01674 hypothetical protein 18-432_00660 hypothetical protein SRR5110367_13390 hypothetical protein MRSA_S26_12130 hypothetical protein ERR1041111_10480 hypothetical protein ERR134820_00792 hypothetical protein C1543_26760 hypothetical protein SRR5244784_07110 hypothetical protein ERR554526_01114 hypothetical protein ERR554574_00723 hypothetical protein CA12_01980 hypothetical protein ERR1535344_00875 hypothetical protein ERR702179_01383 hypothetical protein SRR5244786_12140 hypothetical protein ERR743203_08410 hypothetical protein STV600L_10200 hypothetical protein USA500_01830 hypothetical protein MRSA_S24_12020 hypothetical protein SRR5110365_17950 hypothetical protein C1504_03090 hypothetical protein C1555_12200 hypothetical protein SRR5244792_13040 hypothetical protein ERR137917_00862 hypothetical protein PE009_21690 hypothetical protein RH238_14640 hypothetical protein ERR554530_01272 hypothetical protein ERR1753504_01653 hypothetical protein SRR5244848_13820 hypothetical protein SRR5244819_03580 hypothetical protein C329_05370 hypothetical protein HUV07_11790 hypothetical protein 01_41_14290 hypothetical protein STV073L_18230 hypothetical protein ERR137947_01959 hypothetical protein SRR5244801_16050 hypothetical protein ERR134669_00128 hypothetical protein SRR5244818_10450 hypothetical protein ERR1753505_01406 hypothetical protein ERR1040909_00201 hypothetical protein C2485_27160 hypothetical protein ERR2072360_09940 hypothetical protein SRR4195752_21250 hypothetical protein HUV05_01710 hypothetical protein C1675_19090 hypothetical protein ERR237657_00723 hypothetical protein ERR332190_00447 hypothetical protein SRR5244733_17800 hypothetical protein BK2561B_17750 hypothetical protein C1427_06560 hypothetical protein ERR554728_00133 hypothetical protein SRR5244854_07000 hypothetical protein SRR4195754_15450 hypothetical protein HUV03_15570 hypothetical protein ERR554730_01063 hypothetical protein SRR5244734_13630 hypothetical protein 87-950_00940 hypothetical protein SRR5244921_12370 hypothetical protein ERR743210_08980 hypothetical protein SRR5244795_19730 hypothetical protein ERR1595729_00663 hypothetical protein ERR1723877_01303 hypothetical protein ERR554615_00792 hypothetical protein SRR4195757_10360 hypothetical protein C8879_01730 hypothetical protein ERR554567_01272 hypothetical protein C2701_23690 hypothetical protein SRR5244794_14960 hypothetical protein HUV01_04490 hypothetical protein SRR4195756_09940 hypothetical protein ERR554614_01064 hypothetical protein ERR1595731_00621 hypothetical protein
MQIRKQSAFTMIEMLVVMMLISIFLLLTMTSKGLSNLRVIDDEANIISFITELNYIKSQAIANQGYINVRFYENSDTIKVIENNNIRFLKLKVGKIINVAKVDIIAFDKKGNINKFGSITIYNNNSIYRIIFHIEKGRIRYEKL	1508	144	hypothetical protein	group_27396	34	2	217	23	94.4444	9.58333	0.753908	1.80184	1	ERR1589243 ERR1753505 ERR134842 CM94 V1859 ERR1535380 ERR742992 ERR137947 ERR2072360 ERR1753504 UV170 SRR4195756 SRR4195754 UV1151 ERR1589245 Col52_A5 ERR1589255 ERR302773 SRR5244880 UV699 STV600L SRR4195759 SRR4195761 SRR4195760 V2200 ERR134838 ERR1589254 MRSA131 ERR134844 ERR1589244 ERR573168 UV695 ERR1589247 ERR1589252	ERR137937 ERR137923	ERR593830 SRR5244819 ERR1040793 ERR731099 ERR716971 SRR4195752 ERR1595729 USFL078 MRSA_S9 SRR5244801 ERR234953 ERR1715412 C1543 SRR5244951 ERR554599 C2403 SRR5244716 SRR5244859 ERR134796 UC334 ERR737279 P210213_110 CA12 E396 MRSA_S7 SRR3194889 SRR5244711 ERR554574 ERR230292 01_19 MRSA_S14 SRR5244954 ERR554567 C679 CA15 ERR1041111 ERR702179 SRR5244733 ERR134669 SRR5244795 ERR230313 ERR554526 SRR5244792 SRR5244841 ERR554730 ERR249311 MRSA_S13 SRR5244836 SRR4195757 ERR743109 65_669 ERR256875 ERR1535343 C329 USFL079 MRSA_S17 ERR1715399 ERR163516 MRSA_S11 ERR1597906 SRR5244693 ERR554530 SRR5244912 ERR1715363 ERR163470 ERR1723877 ERR554786 ERR249328 SRR5244867 MRSA_S1 ERR554598 ERR237716 SRR3194890 C8879 SRR5244817 C123 ERR554728 C2304 BK2561B SRR5244701 ERR237719 SRR5244945 SRR5244691 ERR554558 C1768 SRR5244811 MRSA_S26 SRR5244712 SRR5110365 ERR554244 ERR422946 ERR1040909 SRR5244734 SRR5244798 CA17 SRR5244704 USFL264 HUV05 CA14 ERR422959 SRR5244839 M120 SRR5244722 SRR4195758 ERR2072490 99_48 SRR1014714 05_25 ERR554356 HUV01 99_06 SRR5244947 MRSA_S24 SRR5244917 SRR5244702 C1979 ERR714858 C1782 M121 ERR554747 SRR5244782 ERR237668 C1058 E1470 E404 ERR1712339 SRR5244900 USFL101 SRR5244837 ERR1715362 C1675 ERR256877 ERR376894 SRR5244695 C2485 SRR5244832 SRR5244689 SRR5244854 MRSA_S15 ERR1535358 SRR5244902 SRR5110367 ERR554559 ERR1712341 SRR5244921 ERR743203 ERR1535377 ERR2072503 ERR554544 SRR5244784 ERR554615 C1427 SRR5244848 ERR554614 07_15 PE009 ERR1040960 ERR237657 ERR332190 ERR554582 ERR230349 ERR554729 SRR5244869 STV073L ERR554290 SRR5244786 SRR5244794 SRR5244799 SRR5244717 SRR5244721 ERR1195835 SRR5244862 ERR554744 ERR422886 HUV07 RH238 SRR5244827 SRR5244783 ERR554583 ERR237718 ERR134781 ERR1595731 ERR439277 C1762 UE201 MRSA_S2 SRR5244715 ERR234916 CM167 ERR1197492 ERR554552 SRR5244899 01_41 SRR5244686 M109 HUV03 MRSA_S19 SRR5244946 ERR137331 SRR5244818 SRR1178244 ERR134678 SRR5244676 C2701 ERR554746 ERR302841 ERR1535344 SRR5244871 ERR829988 SRR497495 ERR134820 ERR743210 ERR554428 C1410 ERR573128 SA_210 SRR5244828	ERR134761 C2191 C1407 87-950 BK2448 C1504 49-715 2m-n C1555 C186 C1667 ERR715146 ERR134840 C1440 C1396 18-432 USA500 H2 ERR137917 PE001 C1378 ERR134773 PP1259	ERR1040793_02344 hypothetical protein UC334_06120 hypothetical protein SRR5244867_05570 hypothetical protein ERR1589252_00788 hypothetical protein SRR5244836_09920 hypothetical protein SRR5244837_16820 hypothetical protein SRR497495_06310 hypothetical protein USFL101_09670 hypothetical protein C679_03730 hypothetical protein ERR1197492_00569 hypothetical protein Col52_A5_15140 hypothetical protein ERR249311_01256 hypothetical protein V2200_15260 hypothetical protein 99_06_01820 hypothetical protein ERR1597906_00569 hypothetical protein SRR5244912_19640 hypothetical protein SRR5244704_09280 hypothetical protein ERR237716_00655 hypothetical protein MRSA_S9_01620 hypothetical protein UV695_14670 hypothetical protein MRSA131_11350 hypothetical protein ERR573168_01164 hypothetical protein C1762_02060 hypothetical protein ERR2072490_01700 hypothetical protein ERR731099_01010 hypothetical protein ERR1195835_01248 hypothetical protein UE201_10100 hypothetical protein SRR5244862_11850 hypothetical protein ERR554552_00635 hypothetical protein ERR134796_01492 hypothetical protein ERR737279_00585 hypothetical protein SRR5244832_10380 hypothetical protein SRR5244702_11840 hypothetical protein C1410_03290 hypothetical protein SRR5244686_08490 hypothetical protein SRR5244945_17960 hypothetical protein ERR1715362_00980 hypothetical protein SRR5244917_01420 hypothetical protein SRR5244946_11050 hypothetical protein SRR5244676_05070 hypothetical protein ERR422886_00650 hypothetical protein 99_48_05280 hypothetical protein ERR1589255_00172 hypothetical protein SRR5244701_05150 hypothetical protein ERR234953_00844 hypothetical protein SRR5244828_01420 hypothetical protein SRR4195761_01741 hypothetical protein ERR230349_00637 hypothetical protein ERR1589254_00554 hypothetical protein SRR5244947_06880 hypothetical protein E1470_20800 hypothetical protein UV1151_19570 hypothetical protein MRSA_S19_02140 hypothetical protein ERR1715363_00962 hypothetical protein ERR554290_00685 hypothetical protein ERR163516_00637 hypothetical protein 05_25_14200 hypothetical protein SA_210_10780 hypothetical protein SRR4195760_00977 hypothetical protein ERR573128_01114 hypothetical protein P210213_110_00080 hypothetical protein ERR422946_00673 hypothetical protein SRR5244902_01420 hypothetical protein ERR237668_00975 hypothetical protein ERR2072503_01140 hypothetical protein SRR5244689_01700 hypothetical protein MRSA_S14_02360 hypothetical protein SRR5244715_19160 hypothetical protein SRR5244691_09070 hypothetical protein ERR743109_00512 hypothetical protein ERR554544_01005 hypothetical protein MRSA_S15_02140 hypothetical protein ERR714858_00616 hypothetical protein MRSA_S1_01930 hypothetical protein ERR234916_00142 hypothetical protein ERR134842_01987 hypothetical protein ERR134781_02447 hypothetical protein MRSA_S2_01930 hypothetical protein ERR1535377_00560 hypothetical protein C2403_13100 hypothetical protein SRR5244716_06630 hypothetical protein SRR5244900_01420 hypothetical protein SRR5244951_10350 hypothetical protein CM167_14920 hypothetical protein ERR230292_00945 hypothetical protein MRSA_S17_02360 hypothetical protein ERR554428_00568 hypothetical protein C1979_03110 hypothetical protein V1859_26310 hypothetical protein SRR5244693_01700 hypothetical protein ERR1589243_00497 hypothetical protein SRR5244717_10360 hypothetical protein SRR5244827_16260 hypothetical protein M109_16080 hypothetical protein ERR554559_00171 hypothetical protein ERR163470_00728 hypothetical protein USFL079_09650 hypothetical protein MRSA_S11_01430 hypothetical protein USFL264_18320 hypothetical protein SRR5244869_12610 hypothetical protein ERR554744_00142 hypothetical protein SRR5244695_09520 hypothetical protein SRR5244711_08630 hypothetical protein ERR1589245_00855 hypothetical protein SRR5244839_10370 hypothetical protein ERR137331_00702 hypothetical protein USFL078_09650 hypothetical protein ERR1715399_00608 hypothetical protein C1782_16110 hypothetical protein ERR554558_00738 hypothetical protein ERR1712339_00135 hypothetical protein ERR716971_00493 hypothetical protein ERR1040960_04880 hypothetical protein C1768_24750 hypothetical protein SRR5244871_08530 hypothetical protein UV699_10570 hypothetical protein ERR1589244_00609 hypothetical protein ERR230313_01014 hypothetical protein ERR554356_00673 hypothetical protein ERR1589247_00653 hypothetical protein SRR5244954_10370 hypothetical protein CM94_15650 hypothetical protein ERR554746_00761 hypothetical protein ERR237718_01255 hypothetical protein ERR134844_01364 hypothetical protein MRSA_S7_01700 hypothetical protein MRSA_S13_00510 hypothetical protein SRR5244880_20130 hypothetical protein SRR5244712_01710 hypothetical protein C1058_10750 hypothetical protein ERR376894_00142 hypothetical protein ERR1715412_00607 hypothetical protein ERR1535380_00358 hypothetical protein ERR237719_00998 hypothetical protein ERR554747_00142 hypothetical protein ERR593830_16770 hypothetical protein SRR5244899_17620 hypothetical protein ERR422959_01212 hypothetical protein SRR5244722_06900 hypothetical protein E396_04500 hypothetical protein CA15_15110 hypothetical protein ERR1535343_01269 hypothetical protein ERR554599_00142 hypothetical protein SRR5244799_10350 hypothetical protein ERR302773_02061 hypothetical protein ERR742992_08340 hypothetical protein 65_669_23820 hypothetical protein CA14_22470 hypothetical protein C2304_05210 hypothetical protein 07_15_01060 hypothetical protein SRR5244798_11820 hypothetical protein SRR1014714_09520 hypothetical protein ERR256877_00971 hypothetical protein ERR554598_00638 hypothetical protein ERR554786_00142 hypothetical protein ERR302841_01194 hypothetical protein ERR1712341_01652 hypothetical protein ERR554582_00607 hypothetical protein CA17_02880 hypothetical protein ERR1535358_01036 hypothetical protein M121_15330 hypothetical protein SRR5244841_04480 hypothetical protein 01_19_25290 hypothetical protein ERR134678_00475 hypothetical protein SRR4195759_09630 hypothetical protein SRR5244782_01860 hypothetical protein E404_13390 hypothetical protein SRR3194890_12220 hypothetical protein ERR256875_00944 hypothetical protein SRR5244859_05110 hypothetical protein UV170_19300 hypothetical protein SRR5244783_05190 hypothetical protein SRR4195758_07080 hypothetical protein SRR5244811_01880 hypothetical protein SRR5244721_11010 hypothetical protein M120_16220 hypothetical protein SRR3194889_11550 hypothetical protein ERR554583_00142 hypothetical protein SRR1178244_14030 hypothetical protein C123_03540 hypothetical protein ERR554244_00617 hypothetical protein ERR134838_01106 hypothetical protein SRR5244817_16090 hypothetical protein ERR829988_07290 hypothetical protein ERR249328_01328 hypothetical protein SRR5110367_02550 hypothetical protein MRSA_S26_02090 hypothetical protein ERR1041111_13950 hypothetical protein ERR134820_00523 hypothetical protein C1543_19010 hypothetical protein SRR5244784_11810 hypothetical protein ERR554526_00524 hypothetical protein ERR554574_00171 hypothetical protein CA12_15140 hypothetical protein ERR1535344_01209 hypothetical protein ERR702179_00668 hypothetical protein SRR5244786_05870 hypothetical protein ERR743203_05420 hypothetical protein STV600L_14800 hypothetical protein MRSA_S24_01870 hypothetical protein SRR5110365_10370 hypothetical protein SRR5244792_10460 hypothetical protein PE009_13120 hypothetical protein RH238_12230 hypothetical protein ERR554530_00654 hypothetical protein ERR1753504_00717 hypothetical protein SRR5244848_01420 hypothetical protein SRR5244819_12400 hypothetical protein C329_07910 hypothetical protein HUV07_03380 hypothetical protein 01_41_24810 hypothetical protein STV073L_12020 hypothetical protein ERR137947_00813 hypothetical protein SRR5244801_10620 hypothetical protein ERR134669_00475 hypothetical protein SRR5244818_06250 hypothetical protein ERR1753505_00455 hypothetical protein ERR1040909_01513 hypothetical protein C2485_02270 hypothetical protein ERR2072360_16950 hypothetical protein SRR4195752_17340 hypothetical protein HUV05_15160 hypothetical protein C1675_12810 hypothetical protein ERR237657_00997 hypothetical protein ERR332190_00171 hypothetical protein SRR5244733_10000 hypothetical protein ERR439277_01212 hypothetical protein BK2561B_04480 hypothetical protein C1427_09340 hypothetical protein ERR554728_00479 hypothetical protein SRR5244854_14290 hypothetical protein SRR4195754_17500 hypothetical protein HUV03_08100 hypothetical protein ERR554730_00142 hypothetical protein SRR5244734_08390 hypothetical protein ERR554729_00142 hypothetical protein SRR5244921_06640 hypothetical protein ERR743210_05890 hypothetical protein SRR5244795_01880 hypothetical protein ERR1595729_00932 hypothetical protein ERR1723877_00635 hypothetical protein ERR554615_00539 hypothetical protein SRR4195757_13480 hypothetical protein C8879_15000 hypothetical protein ERR554567_00685 hypothetical protein C2701_26610 hypothetical protein SRR5244794_11040 hypothetical protein HUV01_01380 hypothetical protein SRR4195756_17410 hypothetical protein ERR554614_00142 hypothetical protein ERR1595731_01307 hypothetical protein
MVEHYPFKIHSDFEPQGDQPQAIKEIVEGIKAGKRHQTLLGATGTGKTFTMSNVIKEVGKPTLIIAHNKTLAGQLYSEFKEFFPENRVEYFVSYYDYYQPEAYVPSTDTFIEKDASINDEIDQLRHSATSALFERDDVIIIASVSCIYGLGNPEEYKDLVVSVRVGMEMDRSELLRKLVDVQYTRNDIDFQRGTFRVRGDVVEIFPASKEELCIRVEFFGDEIDRIREVNYLTGEVLKEREHFAIFPASHFVTREEKLKVAIERIEKELEERLKELRDENKLLEAQRLEQRTNYDLEMMREMGFCSGIENYSVHLTLRPLGSTPYTLLDYFGDDWLVMIDESHVTLPQVRGMYNGDRARKQVLVDHGFRLPSALDNRPLKFEEFEEKTKQLVYVSATPGPYEIEHTDKMVEQIIRPTGLLDPKIEVRPTENQIDDLLSEIQTRVERNERVLVTTLTKKMSEDLTTYMKEAGIKVNYLHSEIKTLERIEIIRDLRMGTYDVIVGINLLREGIDIPEVSLVVILDADKEGFLRSNRSLIQTIGRAARNDKGEVIMYADKMTDSMKYAIDETQRRREIQMKHNEKHGITPKTINKKIHDLISATVENDENNDKAQTVIPKKMTKKERQKTIDNIEKEMKQAAKDLDFEKATELRDMLFELKAEG	4006	661	UvrABC system protein B	uvrB_1	32	4	217	23	88.8889	9.58333	0.764062	0.847926	1	ERR1589243 ERR1753505 ERR134842 CM94 V1859 ERR1535380 ERR742992 ERR137947 ERR2072360 ERR1753504 UV170 SRR4195756 SRR4195754 ERR1589245 Col52_A5 ERR1589255 ERR302773 SRR5244880 UV699 STV600L SRR4195759 SRR4195761 SRR4195760 V2200 ERR134838 ERR1589254 MRSA131 ERR134844 ERR1589244 ERR573168 ERR1589247 ERR1589252	ERR137937 ERR137923 UV1151 UV695	ERR593830 SRR5244819 ERR1040793 ERR716971 SRR4195752 ERR1595729 C1407 MRSA_S9 87-950 SRR5244801 ERR234953 49-715 ERR1715412 C1543 SRR5244951 ERR554599 C2403 SRR5244716 SRR5244859 C1667 ERR134796 UC334 ERR737279 P210213_110 CA12 MRSA_S7 SRR3194889 SRR5244711 ERR554574 ERR1595731 ERR230292 01_19 MRSA_S14 SRR5244954 ERR554567 C679 CA15 ERR1041111 SRR5244733 ERR134669 SRR5244795 ERR230313 ERR137917 ERR554526 SRR5244792 SRR5244841 ERR554730 ERR249311 MRSA_S13 SRR5244836 SRR4195757 ERR743109 65_669 ERR256875 ERR1535343 C329 ERR1715399 MRSA_S17 ERR163516 MRSA_S11 ERR1597906 BK2448 ERR554530 SRR5244912 ERR1715363 ERR163470 ERR1723877 ERR554786 ERR249328 SRR5244867 MRSA_S1 ERR554598 ERR237716 SRR3194890 SRR5244817 C123 ERR554728 C2304 BK2561B SRR5244701 ERR237719 SRR5244945 SRR5244691 ERR554558 C1768 SRR5244811 MRSA_S26 SRR5244712 SRR5110365 ERR554244 ERR422946 18-432 ERR1040909 SRR5244734 SRR5244798 SRR5244704 USFL264 HUV05 CA14 ERR422959 PE001 SRR5244839 M120 SRR5244722 SRR4195758 ERR2072490 SRR1014714 05_25 ERR554356 HUV01 PP1259 SRR5244947 MRSA_S24 SRR5244917 SRR5244702 C1979 C1782 M121 C1504 ERR554747 SRR5244782 ERR237668 C1058 E1470 E404 ERR1712339 SRR5244900 ERR1715362 SRR5244837 C1675 C1440 ERR376894 SRR5244695 ERR256877 C2485 SRR5244832 C1396 SRR5244689 SRR5244854 MRSA_S15 ERR1535358 SRR5244902 SRR5110367 ERR554559 ERR1712341 ERR743203 ERR1535377 ERR2072503 ERR554544 SRR5244784 ERR554615 C1427 SRR5244848 ERR554614 07_15 PE009 ERR1040960 ERR237657 ERR332190 ERR554582 ERR230349 ERR554729 SRR5244869 C2191 ERR554290 SRR5244786 STV073L SRR5244799 SRR5244794 SRR5244717 SRR5244721 ERR1195835 SRR5244862 ERR554744 ERR422886 RH238 SRR5244827 SRR5244783 ERR554583 ERR237718 ERR134781 2m-n ERR439277 C1762 UE201 C1555 MRSA_S2 SRR5244715 ERR234916 CM167 ERR1197492 ERR554552 SRR5244899 01_41 M109 HUV03 MRSA_S19 SRR5244946 ERR137331 SRR5244818 SRR1178244 ERR134678 SRR5244676 C2701 ERR554746 ERR302841 ERR1535344 SRR5244871 ERR829988 ERR134820 ERR743210 ERR554428 C1410 C1378 SA_210 C186 SRR5244828	99_06 ERR134761 ERR731099 USFL079 USFL078 ERR714858 SRR5244693 HUV07 C8879 ERR715146 USFL101 E396 ERR134840 SRR5244686 USA500 CA17 ERR702179 SRR5244921 H2 SRR497495 99_48 ERR573128 ERR134773	ERR1040793_00928 UvrABC system protein B UC334_25120 UvrABC system protein B SRR5244867_09820 UvrABC system protein B ERR1589252_00225 UvrABC system protein B SRR5244836_05740 UvrABC system protein B SRR5244837_05920 UvrABC system protein B C679_18570 UvrABC system protein B ERR1197492_02573 UvrABC system protein B Col52_A5_07240 UvrABC system protein B ERR249311_00218 UvrABC system protein B V2200_07530 UvrABC system protein B ERR1597906_02573 UvrABC system protein B SRR5244912_03480 UvrABC system protein B SRR5244704_01550 UvrABC system protein B ERR237716_01089 UvrABC system protein B MRSA_S9_24060 UvrABC system protein B MRSA131_15860 UvrABC system protein B ERR573168_02396 UvrABC system protein B C1762_21510 UvrABC system protein B ERR2072490_13830 UvrABC system protein B ERR1195835_00447 UvrABC system protein B UE201_05520 UvrABC system protein B SRR5244862_18170 UvrABC system protein B C1440_15860 UvrABC system protein B ERR554552_01692 UvrABC system protein B ERR134796_01472 UvrABC system protein B ERR737279_02395 UvrABC system protein B SRR5244832_02640 UvrABC system protein B SRR5244702_23360 UvrABC system protein B C1410_02590 UvrABC system protein B SRR5244945_02640 UvrABC system protein B ERR1715362_01417 UvrABC system protein B SRR5244917_23550 UvrABC system protein B SRR5244946_02650 UvrABC system protein B SRR5244676_23320 UvrABC system protein B ERR422886_02367 UvrABC system protein B ERR1589255_00843 UvrABC system protein B SRR5244701_13110 UvrABC system protein B ERR234953_02435 UvrABC system protein B SRR5244828_09140 UvrABC system protein B SRR4195761_00585 UvrABC system protein B ERR230349_01703 UvrABC system protein B ERR1589254_00203 UvrABC system protein B SRR5244947_16080 UvrABC system protein B E1470_04200 UvrABC system protein B MRSA_S19_09410 UvrABC system protein B ERR1715363_01110 UvrABC system protein B ERR554290_01170 UvrABC system protein B ERR163516_01334 UvrABC system protein B BK2448_09800 UvrABC system protein B 05_25_04230 UvrABC system protein B SA_210_22600 UvrABC system protein B SRR4195760_01387 UvrABC system protein B P210213_110_19510 UvrABC system protein B C1396_24440 UvrABC system protein B ERR422946_01657 UvrABC system protein B SRR5244902_23410 UvrABC system protein B ERR237668_01118 UvrABC system protein B ERR2072503_13450 UvrABC system protein B SRR5244689_16880 UvrABC system protein B MRSA_S14_06720 UvrABC system protein B SRR5244715_05740 UvrABC system protein B C1407_25430 UvrABC system protein B SRR5244691_20510 UvrABC system protein B ERR743109_02135 UvrABC system protein B ERR554544_02325 UvrABC system protein B MRSA_S15_04420 UvrABC system protein B MRSA_S1_09210 UvrABC system protein B ERR234916_02446 UvrABC system protein B ERR134842_01023 UvrABC system protein B ERR134781_02320 UvrABC system protein B MRSA_S2_05140 UvrABC system protein B ERR1535377_00357 UvrABC system protein B C2403_22220 UvrABC system protein B 49-715_23660 UvrABC system protein B SRR5244716_22730 UvrABC system protein B SRR5244900_14270 UvrABC system protein B SRR5244951_05840 UvrABC system protein B CM167_02630 UvrABC system protein B ERR230292_02390 UvrABC system protein B MRSA_S17_22930 UvrABC system protein B ERR554428_01336 UvrABC system protein B C1979_25950 UvrABC system protein B V1859_02230 UvrABC system protein B PP1259_11280 UvrABC system protein B ERR1589243_01521 UvrABC system protein B SRR5244717_02640 UvrABC system protein B SRR5244827_05850 UvrABC system protein B M109_21130 UvrABC system protein B ERR554559_02326 UvrABC system protein B ERR163470_02446 UvrABC system protein B MRSA_S11_04150 UvrABC system protein B USFL264_05860 UvrABC system protein B SRR5244869_22360 UvrABC system protein B ERR554744_02532 UvrABC system protein B SRR5244695_02180 UvrABC system protein B SRR5244711_20110 UvrABC system protein B ERR1589245_00126 UvrABC system protein B SRR5244839_02640 UvrABC system protein B C1378_05060 UvrABC system protein B ERR137331_01413 UvrABC system protein B ERR1715399_01041 UvrABC system protein B C1782_15310 UvrABC system protein B ERR554558_02402 UvrABC system protein B ERR1712339_01742 UvrABC system protein B ERR716971_02325 UvrABC system protein B ERR1040960_00340 UvrABC system protein B C2191_24980 UvrABC system protein B C1768_18020 UvrABC system protein B SRR5244871_02640 UvrABC system protein B UV699_02020 UvrABC system protein B ERR1589244_00357 UvrABC system protein B ERR230313_01879 UvrABC system protein B ERR554356_01636 UvrABC system protein B ERR1589247_00227 UvrABC system protein B SRR5244954_02650 UvrABC system protein B CM94_14220 UvrABC system protein B ERR554746_02398 UvrABC system protein B ERR237718_01689 UvrABC system protein B ERR134844_01267 UvrABC system protein B MRSA_S7_07880 UvrABC system protein B MRSA_S13_03920 UvrABC system protein B SRR5244880_06520 UvrABC system protein B SRR5244712_15130 UvrABC system protein B C1058_19440 UvrABC system protein B ERR376894_01412 UvrABC system protein B ERR1715412_00785 UvrABC system protein B ERR1535380_00201 UvrABC system protein B ERR237719_02579 UvrABC system protein B ERR554747_02361 UvrABC system protein B ERR593830_05840 UvrABC system protein B SRR5244899_02640 UvrABC system protein B ERR422959_02421 UvrABC system protein B SRR5244722_11620 UvrABC system protein B CA15_07350 UvrABC system protein B ERR1535343_00715 UvrABC system protein B ERR554599_00617 UvrABC system protein B SRR5244799_05840 UvrABC system protein B ERR302773_00507 UvrABC system protein B ERR742992_19330 UvrABC system protein B 65_669_06470 UvrABC system protein B CA14_09640 UvrABC system protein B C2304_26400 UvrABC system protein B 07_15_19290 UvrABC system protein B SRR5244798_18570 UvrABC system protein B SRR1014714_02180 UvrABC system protein B ERR256877_00263 UvrABC system protein B ERR554598_02345 UvrABC system protein B ERR554786_02423 UvrABC system protein B ERR302841_00127 UvrABC system protein B C186_15050 UvrABC system protein B C1667_07040 UvrABC system protein B ERR1712341_01088 UvrABC system protein B ERR554582_02396 UvrABC system protein B ERR1535358_00264 UvrABC system protein B M121_07780 UvrABC system protein B SRR5244841_22200 UvrABC system protein B 01_19_15120 UvrABC system protein B ERR134678_01756 UvrABC system protein B SRR4195759_05280 UvrABC system protein B SRR5244782_21330 UvrABC system protein B E404_18730 UvrABC system protein B SRR3194890_00850 UvrABC system protein B ERR256875_00218 UvrABC system protein B PE001_19510 UvrABC system protein B SRR5244859_15610 UvrABC system protein B UV170_14870 UvrABC system protein B SRR5244783_07120 UvrABC system protein B SRR4195758_22740 UvrABC system protein B SRR5244811_24120 UvrABC system protein B SRR5244721_06500 UvrABC system protein B M120_07510 UvrABC system protein B SRR3194889_00850 UvrABC system protein B ERR554583_01844 UvrABC system protein B SRR1178244_15760 UvrABC system protein B C123_23080 UvrABC system protein B ERR554244_02457 UvrABC system protein B ERR134838_00894 UvrABC system protein B SRR5244817_02010 UvrABC system protein B ERR829988_22520 UvrABC system protein B ERR249328_00262 UvrABC system protein B 18-432_11970 UvrABC system protein B SRR5110367_10260 UvrABC system protein B MRSA_S26_10290 UvrABC system protein B ERR1041111_02020 UvrABC system protein B ERR134820_02018 UvrABC system protein B C1543_24600 UvrABC system protein B SRR5244784_12780 UvrABC system protein B ERR554526_02378 UvrABC system protein B ERR554574_01976 UvrABC system protein B CA12_07540 UvrABC system protein B ERR1535344_00085 UvrABC system protein B SRR5244786_13750 UvrABC system protein B ERR743203_18730 UvrABC system protein B STV600L_01260 UvrABC system protein B MRSA_S24_09120 UvrABC system protein B SRR5110365_02640 UvrABC system protein B C1504_20610 UvrABC system protein B C1555_02470 UvrABC system protein B SRR5244792_14140 UvrABC system protein B ERR137917_01080 UvrABC system protein B PE009_24670 UvrABC system protein B RH238_19840 UvrABC system protein B ERR554530_02389 UvrABC system protein B ERR1753504_01023 UvrABC system protein B SRR5244848_09140 UvrABC system protein B SRR5244819_05690 UvrABC system protein B C329_22590 UvrABC system protein B 01_41_03050 UvrABC system protein B STV073L_02020 UvrABC system protein B ERR137947_02084 UvrABC system protein B SRR5244801_12390 UvrABC system protein B ERR134669_01641 UvrABC system protein B SRR5244818_23270 UvrABC system protein B ERR1753505_00222 UvrABC system protein B ERR1040909_01009 UvrABC system protein B C2485_12600 UvrABC system protein B ERR2072360_01840 UvrABC system protein B SRR4195752_05840 UvrABC system protein B HUV05_07450 UvrABC system protein B C1675_00100 UvrABC system protein B ERR237657_01140 UvrABC system protein B ERR332190_01161 UvrABC system protein B SRR5244733_02480 UvrABC system protein B ERR439277_02421 UvrABC system protein B BK2561B_12190 UvrABC system protein B 2m-n_13050 UvrABC system protein B C1427_04040 UvrABC system protein B ERR554728_02342 UvrABC system protein B SRR5244854_03230 UvrABC system protein B SRR4195754_05840 UvrABC system protein B HUV03_20510 UvrABC system protein B ERR554730_02484 UvrABC system protein B SRR5244734_02480 UvrABC system protein B ERR554729_02410 UvrABC system protein B 87-950_03880 UvrABC system protein B ERR743210_23680 UvrABC system protein B SRR5244795_14980 UvrABC system protein B ERR1595729_01304 UvrABC system protein B ERR1723877_01569 UvrABC system protein B ERR554615_01690 UvrABC system protein B SRR4195757_05840 UvrABC system protein B ERR554567_01714 UvrABC system protein B C2701_13430 UvrABC system protein B SRR5244794_05840 UvrABC system protein B HUV01_09820 UvrABC system protein B SRR4195756_05850 UvrABC system protein B ERR554614_02397 UvrABC system protein B ERR1595731_01478 UvrABC system protein B
MLLCDVRVIYKNPKYKVIQHNGEYLLVDLVSTWFVYFFPFINWFIPKKYAIISEEEFENLNVVKPNKNNVFWSVIGSSVLFGVTLRKYIHVFDVQLDKLVVMILCALALICVIVFYFNLNRKLKLKVFDTNIEKNKRVILIPTFKLGCFLVFGYIFAGSFSIFSLIALMTIEPQNIIIFIYWIMMTMLFFLLNMTSIGNEKVRVIMKNN	3070	209	hypothetical protein	group_19704	32	4	217	23	88.8889	9.58333	0.764062	0.847926	1	ERR1589243 ERR1753505 ERR134842 CM94 V1859 ERR1535380 ERR742992 ERR137947 ERR2072360 ERR1753504 UV170 SRR4195756 SRR4195754 UV1151 ERR1589245 ERR1589255 ERR302773 SRR5244880 UV699 STV600L SRR4195759 SRR4195761 V2200 ERR134838 ERR1589254 MRSA131 ERR134844 ERR1589244 ERR573168 UV695 ERR1589247 ERR1589252	ERR137937 ERR137923 SRR4195760 Col52_A5	ERR593830 SRR5244819 ERR731099 ERR716971 SRR4195752 ERR1595729 MRSA_S9 87-950 SRR5244801 ERR234953 49-715 ERR1715412 C1543 SRR5244951 ERR554599 C2403 SRR5244716 SRR5244859 ERR134796 UC334 ERR737279 P210213_110 CA12 E396 MRSA_S7 SRR3194889 SRR5244711 ERR554574 ERR230292 01_19 MRSA_S14 SRR5244954 ERR554567 C679 CA15 ERR1041111 USA500 ERR702179 SRR5244733 ERR134669 SRR5244795 ERR230313 ERR554526 SRR5244792 SRR5244841 ERR554730 ERR249311 MRSA_S13 SRR5244836 SRR4195757 ERR743109 65_669 ERR256875 ERR1535343 C329 ERR1715399 MRSA_S17 ERR163516 MRSA_S11 ERR1597906 BK2448 SRR5244693 ERR554530 SRR5244912 ERR1715363 ERR163470 ERR1723877 ERR554786 ERR249328 SRR5244867 MRSA_S1 ERR554598 ERR237716 SRR3194890 C8879 SRR5244817 C123 ERR554728 C2304 BK2561B SRR5244701 ERR237719 SRR5244945 ERR554558 C1768 SRR5244811 MRSA_S26 SRR5244712 SRR5110365 ERR554244 ERR422946 18-432 ERR1040909 SRR5244734 SRR5244798 CA17 SRR5244704 USFL264 HUV05 CA14 ERR422959 PE001 SRR5244839 M120 SRR5244722 SRR4195758 ERR2072490 99_48 SRR1014714 05_25 ERR554356 99_06 SRR5244947 MRSA_S24 SRR5244917 SRR5244702 C1979 ERR714858 C1782 M121 C1504 ERR554747 SRR5244782 ERR237668 E404 ERR1712339 SRR5244900 ERR1715362 SRR5244837 C1440 ERR376894 SRR5244695 ERR256877 C2485 SRR5244832 C1396 SRR5244689 SRR5244854 MRSA_S15 ERR1535358 SRR5244902 SRR5110367 ERR554559 ERR1712341 SRR5244921 ERR743203 ERR1535377 ERR2072503 ERR554544 SRR5244784 ERR554615 C1427 SRR5244848 ERR554614 07_15 PE009 ERR237657 ERR332190 ERR554582 ERR230349 ERR554729 SRR5244869 STV073L ERR554290 SRR5244786 SRR5244794 SRR5244799 SRR5244717 SRR5244721 ERR1195835 SRR5244862 ERR554744 ERR422886 HUV07 RH238 SRR5244827 SRR5244783 ERR554583 ERR237718 ERR134781 ERR1595731 ERR439277 C1762 UE201 C1555 MRSA_S2 SRR5244715 ERR234916 CM167 ERR1197492 ERR554552 SRR5244899 01_41 SRR5244686 M109 HUV03 MRSA_S19 SRR5244946 ERR137331 SRR5244818 SRR1178244 ERR134678 SRR5244676 C2701 ERR554746 ERR302841 ERR1535344 SRR5244871 ERR829988 ERR134820 ERR743210 ERR554428 ERR573128 C1378 SA_210 ERR134773 SRR5244828	ERR134761 ERR1040793 USFL079 C2191 USFL078 C1407 C1058 E1470 2m-n C186 C1667 C1675 ERR715146 USFL101 ERR134840 SRR5244691 H2 ERR137917 SRR497495 C1410 ERR1040960 HUV01 PP1259	UC334_26370 hypothetical protein SRR5244867_11590 hypothetical protein ERR1589252_00065 hypothetical protein SRR5244836_07510 hypothetical protein SRR5244837_20250 hypothetical protein C679_00380 hypothetical protein ERR1197492_01077 hypothetical protein ERR249311_00041 hypothetical protein V2200_05930 hypothetical protein 99_06_16380 hypothetical protein ERR1597906_01077 hypothetical protein SRR5244912_01710 hypothetical protein SRR5244704_03320 hypothetical protein ERR237716_01266 hypothetical protein MRSA_S9_20600 hypothetical protein UV695_12810 hypothetical protein MRSA131_17460 hypothetical protein ERR573168_01754 hypothetical protein C1762_00910 hypothetical protein ERR2072490_15550 hypothetical protein ERR731099_02045 hypothetical protein ERR1195835_00608 hypothetical protein UE201_22030 hypothetical protein SRR5244862_23460 hypothetical protein C1440_04530 hypothetical protein ERR554552_01514 hypothetical protein ERR134796_01345 hypothetical protein ERR737279_01625 hypothetical protein SRR5244832_00870 hypothetical protein SRR5244702_08990 hypothetical protein SRR5244686_05450 hypothetical protein SRR5244945_00870 hypothetical protein ERR1715362_01240 hypothetical protein SRR5244917_09840 hypothetical protein SRR5244946_00870 hypothetical protein SRR5244676_18850 hypothetical protein ERR422886_01882 hypothetical protein 99_48_08550 hypothetical protein ERR1589255_01003 hypothetical protein SRR5244701_14880 hypothetical protein ERR234953_01158 hypothetical protein SRR5244828_10920 hypothetical protein SRR4195761_00745 hypothetical protein ERR230349_01617 hypothetical protein ERR1589254_00043 hypothetical protein SRR5244947_21590 hypothetical protein UV1151_06260 hypothetical protein MRSA_S19_21090 hypothetical protein ERR1715363_01287 hypothetical protein ERR554290_01347 hypothetical protein ERR163516_01719 hypothetical protein BK2448_11400 hypothetical protein 05_25_03640 hypothetical protein SA_210_24210 hypothetical protein ERR573128_01861 hypothetical protein P210213_110_23540 hypothetical protein C1396_08130 hypothetical protein ERR422946_01570 hypothetical protein SRR5244902_12860 hypothetical protein ERR237668_01295 hypothetical protein ERR2072503_09280 hypothetical protein SRR5244689_06680 hypothetical protein ERR134773_02367 hypothetical protein MRSA_S14_05100 hypothetical protein SRR5244715_07510 hypothetical protein ERR743109_01803 hypothetical protein ERR554544_01969 hypothetical protein MRSA_S15_22030 hypothetical protein ERR714858_01923 hypothetical protein MRSA_S1_21390 hypothetical protein ERR234916_01229 hypothetical protein ERR134842_00767 hypothetical protein ERR134781_00190 hypothetical protein MRSA_S2_22330 hypothetical protein ERR1535377_01479 hypothetical protein C2403_23990 hypothetical protein 49-715_14120 hypothetical protein SRR5244716_10240 hypothetical protein SRR5244900_18610 hypothetical protein SRR5244951_07610 hypothetical protein CM167_00870 hypothetical protein ERR230292_01884 hypothetical protein MRSA_S17_20610 hypothetical protein ERR554428_01535 hypothetical protein C1979_12650 hypothetical protein V1859_03830 hypothetical protein SRR5244693_07510 hypothetical protein ERR1589243_01361 hypothetical protein SRR5244717_00870 hypothetical protein SRR5244827_07620 hypothetical protein M109_22740 hypothetical protein ERR554559_01566 hypothetical protein ERR163470_01891 hypothetical protein MRSA_S11_20120 hypothetical protein USFL264_07470 hypothetical protein SRR5244869_06430 hypothetical protein ERR554744_01845 hypothetical protein SRR5244695_00410 hypothetical protein SRR5244711_15640 hypothetical protein ERR1589245_02166 hypothetical protein SRR5244839_00870 hypothetical protein C1378_00440 hypothetical protein ERR137331_02012 hypothetical protein ERR1715399_00864 hypothetical protein C1782_01760 hypothetical protein ERR554558_02059 hypothetical protein ERR1712339_01381 hypothetical protein ERR716971_01957 hypothetical protein C1768_03490 hypothetical protein SRR5244871_00870 hypothetical protein UV699_00580 hypothetical protein ERR1589244_02537 hypothetical protein ERR230313_02157 hypothetical protein ERR554356_01459 hypothetical protein ERR1589247_00067 hypothetical protein SRR5244954_00880 hypothetical protein CM94_13440 hypothetical protein ERR554746_02077 hypothetical protein ERR237718_01511 hypothetical protein ERR134844_01107 hypothetical protein MRSA_S7_20280 hypothetical protein MRSA_S13_18600 hypothetical protein SRR5244880_08110 hypothetical protein SRR5244712_18940 hypothetical protein ERR376894_01857 hypothetical protein ERR1715412_00962 hypothetical protein ERR1535380_01947 hypothetical protein ERR237719_01313 hypothetical protein ERR554747_01683 hypothetical protein ERR593830_07450 hypothetical protein SRR5244899_00870 hypothetical protein ERR422959_01538 hypothetical protein SRR5244722_13390 hypothetical protein E396_06100 hypothetical protein CA15_05740 hypothetical protein ERR1535343_00876 hypothetical protein ERR554599_00795 hypothetical protein SRR5244799_07610 hypothetical protein ERR302773_00667 hypothetical protein ERR742992_20240 hypothetical protein 65_669_08080 hypothetical protein CA14_04490 hypothetical protein C2304_11780 hypothetical protein 07_15_16260 hypothetical protein SRR5244798_19490 hypothetical protein SRR1014714_00410 hypothetical protein ERR256877_00085 hypothetical protein ERR554598_01167 hypothetical protein ERR554786_01981 hypothetical protein ERR302841_02321 hypothetical protein ERR1712341_01843 hypothetical protein ERR554582_01652 hypothetical protein CA17_25940 hypothetical protein ERR1535358_00087 hypothetical protein M121_06170 hypothetical protein SRR5244841_07730 hypothetical protein 01_19_03370 hypothetical protein ERR134678_01917 hypothetical protein SRR4195759_06880 hypothetical protein SRR5244782_19720 hypothetical protein E404_19270 hypothetical protein SRR3194890_16580 hypothetical protein ERR256875_00041 hypothetical protein PE001_21110 hypothetical protein SRR5244859_18830 hypothetical protein UV170_11090 hypothetical protein SRR5244783_08890 hypothetical protein SRR4195758_14840 hypothetical protein SRR5244811_09870 hypothetical protein SRR5244721_08270 hypothetical protein M120_05900 hypothetical protein SRR3194889_21690 hypothetical protein ERR554583_01918 hypothetical protein SRR1178244_17530 hypothetical protein C123_23180 hypothetical protein ERR554244_01188 hypothetical protein ERR134838_01370 hypothetical protein SRR5244817_00410 hypothetical protein ERR829988_16960 hypothetical protein ERR249328_00085 hypothetical protein 18-432_16270 hypothetical protein SRR5110367_11870 hypothetical protein MRSA_S26_21350 hypothetical protein ERR1041111_00410 hypothetical protein ERR134820_01007 hypothetical protein C1543_16880 hypothetical protein SRR5244784_16610 hypothetical protein ERR554526_01960 hypothetical protein ERR554574_01799 hypothetical protein CA12_05930 hypothetical protein ERR1535344_02292 hypothetical protein ERR702179_01168 hypothetical protein SRR5244786_17360 hypothetical protein ERR743203_15470 hypothetical protein STV600L_22860 hypothetical protein USA500_06220 hypothetical protein MRSA_S24_21090 hypothetical protein SRR5110365_00870 hypothetical protein C1504_07330 hypothetical protein C1555_08370 hypothetical protein SRR5244792_15910 hypothetical protein PE009_26440 hypothetical protein RH238_18220 hypothetical protein ERR554530_01519 hypothetical protein ERR1753504_01357 hypothetical protein SRR5244848_10910 hypothetical protein SRR5244819_07470 hypothetical protein C329_08690 hypothetical protein HUV07_14050 hypothetical protein 01_41_06120 hypothetical protein STV073L_00410 hypothetical protein ERR137947_01465 hypothetical protein SRR5244801_14160 hypothetical protein ERR134669_01841 hypothetical protein SRR5244818_20490 hypothetical protein ERR1753505_02504 hypothetical protein ERR1040909_00400 hypothetical protein C2485_04860 hypothetical protein ERR2072360_00240 hypothetical protein SRR4195752_07450 hypothetical protein HUV05_05660 hypothetical protein ERR237657_01317 hypothetical protein ERR332190_01338 hypothetical protein SRR5244733_00870 hypothetical protein ERR439277_01538 hypothetical protein BK2561B_13800 hypothetical protein C1427_07140 hypothetical protein ERR554728_01737 hypothetical protein SRR5244854_22750 hypothetical protein SRR4195754_07440 hypothetical protein HUV03_19640 hypothetical protein ERR554730_01750 hypothetical protein SRR5244734_00870 hypothetical protein ERR554729_01568 hypothetical protein 87-950_21510 hypothetical protein SRR5244921_02150 hypothetical protein ERR743210_15520 hypothetical protein SRR5244795_16750 hypothetical protein ERR1595729_01143 hypothetical protein ERR1723877_02226 hypothetical protein ERR554615_01944 hypothetical protein SRR4195757_07450 hypothetical protein C8879_05680 hypothetical protein ERR554567_01992 hypothetical protein C2701_17490 hypothetical protein SRR5244794_07620 hypothetical protein SRR4195756_07640 hypothetical protein ERR554614_01750 hypothetical protein ERR1595731_01639 hypothetical protein
MNGDNQQILREIVLNPTIHGKELESIFGLSRRQLGYRIQKINLWLEQEGYPKLERTSQGNFIVSSEIMTLFKRDVSEQQMLNGNNVIFSIETRRYYLMLMLFSKENAMSLNHFSIDLQVSKNTVIHDINHVKEQLENHGLSLKYSRKHGYEIVGDEFEVRRFFIKLIDQRLNHDITKSEVLKALNLTFEDIAYQKDKIKQVEQFLKSRFIDKSLSSLPYVLCVIRRRIQSGHVMNPLNINYQYLRDTKEYQATEIMTQHEPDLPEAEKLYLTLHLLSTSVQWTDLQESDSISNLTMAIAQMIHHFEQITFINIEDKEKLSQQLLLHLTPAFYRIKYNLTDRDELINPLQGNYQSLFHMVKQSCQSLTEYFGKSLPDNEIAYLTMLFGGSLRRQDENFDGKIKAIIVCTQGTSVSQMMLYELRNLFPEIIFLDAISLRTFENYTLDYDIVFSPMFVLTHKKLFITKVALSENEQRKLRKEVMKYINKESADIDKEINKLMALIERTTTVNDITELRDGLEDFIANYNSISTINGSIVTQNKTLDLADLIPARHVKRMHHVENIDEAIAKASDVLVANHFIDIKYIHEMQQVFDDSYMVIMQNIAIPHAYSEKHVHKTAMSMLILQEPIYMSDGTAIHIIVPIAAVDKVTHLRALLQLRDVAQDNDAIKRIIQSRKNSDVNEILKNYSNKEARENGWDSN	2018	698	hypothetical protein	group_7322	33	3	217	23	91.6667	9.58333	1	1.1659	1	ERR1589243 ERR1753505 ERR134842 CM94 V1859 ERR1535380 ERR742992 ERR137947 ERR2072360 ERR1753504 UV170 SRR4195756 SRR4195754 UV1151 ERR1589245 Col52_A5 ERR1589255 ERR302773 UV699 STV600L SRR4195759 SRR4195761 ERR137937 SRR4195760 V2200 ERR134838 ERR1589254 MRSA131 ERR134844 ERR1589244 ERR573168 UV695 ERR1589252	ERR137923 ERR1589247 SRR5244880	ERR593830 SRR5244819 ERR1040793 ERR731099 ERR716971 SRR4195752 ERR1595729 USFL078 C1407 MRSA_S9 SRR5244801 ERR234953 49-715 ERR1715412 SRR5244951 ERR554599 C2403 SRR5244716 SRR5244859 C1667 CA12 UC334 ERR737279 P210213_110 E396 MRSA_S7 SRR3194889 SRR5244711 ERR554574 ERR230292 MRSA_S14 SRR5244954 ERR554567 C679 CA15 ERR1041111 USA500 ERR702179 SRR5244733 ERR134669 SRR5244795 ERR230313 ERR137917 ERR554526 SRR5244792 SRR5244841 ERR554730 ERR249311 MRSA_S13 SRR5244836 SRR4195757 ERR743109 65_669 ERR256875 ERR1535343 C329 USFL079 MRSA_S17 ERR1715399 ERR163516 MRSA_S11 ERR1597906 BK2448 SRR5244693 ERR554530 SRR5244912 ERR1715363 ERR163470 ERR1723877 ERR554786 ERR249328 SRR5244867 MRSA_S1 ERR554598 ERR237716 SRR3194890 C8879 SRR5244817 C123 ERR554728 C2304 C186 SRR5244701 ERR237719 SRR5244945 ERR554558 C1768 MRSA_S26 SRR5110365 SRR5244712 ERR554244 18-432 ERR1040909 SRR5244734 SRR5244798 CA17 SRR5244704 USFL264 CA14 PE001 SRR5244839 M120 SRR5244722 SRR4195758 ERR2072490 99_48 SRR1014714 05_25 ERR554356 HUV01 PP1259 99_06 SRR5244947 MRSA_S24 SRR5244917 SRR5244702 C1979 ERR714858 C1782 M121 C1504 ERR554747 SRR5244782 ERR237668 C1058 E1470 E404 ERR1712339 USFL101 SRR5244837 ERR1715362 C1675 C1440 ERR256877 SRR5244695 C2485 SRR5244832 C1396 SRR5244689 SRR5244854 MRSA_S15 ERR1535358 SRR5244902 SRR5110367 ERR554559 ERR1712341 SRR5244921 ERR743203 ERR1535377 ERR2072503 ERR554544 SRR5244784 ERR554615 C1427 SRR5244848 ERR554614 07_15 PE009 ERR1040960 ERR237657 ERR332190 ERR554582 ERR230349 ERR554729 SRR5244869 C2191 ERR554290 SRR5244786 STV073L SRR5244799 SRR5244794 SRR5244717 SRR5244721 ERR1195835 SRR5244862 ERR554744 ERR422886 HUV07 RH238 SRR5244827 SRR5244783 ERR554583 ERR237718 2m-n ERR1595731 C1762 UE201 MRSA_S2 SRR5244715 ERR234916 CM167 ERR1197492 ERR554552 SRR5244899 SRR5244686 M109 MRSA_S19 SRR5244946 ERR137331 SRR5244818 SRR1178244 ERR134678 SRR5244676 C2701 ERR554746 ERR302841 ERR1535344 SRR5244871 ERR829988 ERR134820 ERR743210 ERR554428 ERR573128 C1378 SA_210 ERR134773 SRR5244828	ERR134761 87-950 C1543 ERR134781 ERR439277 C1555 ERR134796 SRR5244900 ERR715146 BK2561B ERR134840 SRR5244691 ERR376894 01_41 01_19 HUV03 SRR5244811 ERR422946 HUV05 H2 ERR422959 SRR497495 C1410	ERR1040793_00372 hypothetical protein UC334_02670 hypothetical protein SRR5244867_12740 hypothetical protein ERR1589252_02471 hypothetical protein SRR5244836_13950 hypothetical protein SRR5244837_13430 hypothetical protein USFL101_19280 hypothetical protein C679_16010 hypothetical protein ERR1197492_01874 hypothetical protein Col52_A5_02110 hypothetical protein ERR249311_00947 hypothetical protein V2200_02340 hypothetical protein 99_06_26500 hypothetical protein ERR1597906_01874 hypothetical protein SRR5244912_16060 hypothetical protein SRR5244704_15100 hypothetical protein ERR237716_00993 hypothetical protein MRSA_S9_10730 hypothetical protein UV695_22700 hypothetical protein MRSA131_02210 hypothetical protein ERR573168_00051 hypothetical protein C1762_16200 hypothetical protein ERR2072490_04130 hypothetical protein ERR731099_01270 hypothetical protein ERR1195835_01783 hypothetical protein UE201_26800 hypothetical protein SRR5244862_04050 hypothetical protein C1440_16260 hypothetical protein ERR554552_01133 hypothetical protein ERR737279_01309 hypothetical protein SRR5244832_17760 hypothetical protein SRR5244702_03960 hypothetical protein SRR5244686_12040 hypothetical protein SRR5244945_14120 hypothetical protein ERR1715362_01564 hypothetical protein SRR5244917_07900 hypothetical protein SRR5244946_14590 hypothetical protein SRR5244676_14210 hypothetical protein ERR422886_01239 hypothetical protein 99_48_12820 hypothetical protein ERR1589255_00628 hypothetical protein SRR5244701_08670 hypothetical protein ERR234953_00535 hypothetical protein SRR5244828_19350 hypothetical protein SRR4195761_01049 hypothetical protein ERR230349_01114 hypothetical protein ERR1589254_02201 hypothetical protein SRR5244947_14010 hypothetical protein E1470_06680 hypothetical protein UV1151_23430 hypothetical protein MRSA_S19_10280 hypothetical protein ERR1715363_01425 hypothetical protein ERR554290_00996 hypothetical protein ERR163516_00919 hypothetical protein BK2448_14080 hypothetical protein 05_25_06460 hypothetical protein SA_210_15330 hypothetical protein SRR4195760_01439 hypothetical protein ERR573128_00877 hypothetical protein P210213_110_18590 hypothetical protein C1396_01290 hypothetical protein SRR5244902_07080 hypothetical protein ERR237668_00634 hypothetical protein ERR2072503_06740 hypothetical protein SRR5244689_12490 hypothetical protein ERR134773_01236 hypothetical protein MRSA_S14_12990 hypothetical protein SRR5244715_10050 hypothetical protein C1407_17420 hypothetical protein ERR743109_00822 hypothetical protein ERR554544_01318 hypothetical protein MRSA_S15_13820 hypothetical protein ERR714858_01116 hypothetical protein MRSA_S1_11740 hypothetical protein ERR234916_00709 hypothetical protein ERR134842_00182 hypothetical protein MRSA_S2_12740 hypothetical protein ERR1535377_02296 hypothetical protein C2403_17290 hypothetical protein 49-715_07890 hypothetical protein SRR5244716_12570 hypothetical protein SRR5244951_14590 hypothetical protein CM167_19090 hypothetical protein ERR230292_00633 hypothetical protein MRSA_S17_10680 hypothetical protein ERR554428_01107 hypothetical protein C1979_06380 hypothetical protein V1859_07930 hypothetical protein PP1259_06010 hypothetical protein SRR5244693_16110 hypothetical protein ERR1589243_00902 hypothetical protein SRR5244717_14400 hypothetical protein SRR5244827_20590 hypothetical protein M109_07590 hypothetical protein ERR554559_01024 hypothetical protein ERR163470_01037 hypothetical protein USFL079_15560 hypothetical protein MRSA_S11_09520 hypothetical protein USFL264_15440 hypothetical protein SRR5244869_09270 hypothetical protein ERR554744_00486 hypothetical protein SRR5244695_12630 hypothetical protein SRR5244711_12500 hypothetical protein ERR1589245_02368 hypothetical protein SRR5244839_14900 hypothetical protein C1378_10910 hypothetical protein ERR137331_00965 hypothetical protein USFL078_12510 hypothetical protein ERR1715399_01215 hypothetical protein C1782_25980 hypothetical protein ERR554558_01049 hypothetical protein ERR1712339_00743 hypothetical protein ERR716971_00714 hypothetical protein ERR1040960_08230 hypothetical protein C2191_02390 hypothetical protein C1768_21330 hypothetical protein SRR5244871_17720 hypothetical protein UV699_25390 hypothetical protein ERR1589244_00779 hypothetical protein ERR137937_00197 hypothetical protein ERR230313_00701 hypothetical protein ERR554356_00947 hypothetical protein SRR5244954_14900 hypothetical protein CM94_00540 hypothetical protein ERR554746_01006 hypothetical protein ERR237718_00607 hypothetical protein ERR134844_00898 hypothetical protein MRSA_S7_09340 hypothetical protein MRSA_S13_13490 hypothetical protein SRR5244712_07590 hypothetical protein C1058_25360 hypothetical protein ERR1715412_01190 hypothetical protein ERR1535380_01824 hypothetical protein ERR237719_00688 hypothetical protein ERR554747_00759 hypothetical protein ERR593830_13710 hypothetical protein SRR5244899_16010 hypothetical protein SRR5244722_16140 hypothetical protein E396_22270 hypothetical protein CA15_02160 hypothetical protein ERR1535343_00588 hypothetical protein ERR554599_00971 hypothetical protein SRR5244799_17680 hypothetical protein ERR302773_01497 hypothetical protein ERR742992_00510 hypothetical protein 65_669_20600 hypothetical protein CA14_07820 hypothetical protein C2304_26960 hypothetical protein 07_15_24310 hypothetical protein SRR5244798_14960 hypothetical protein SRR1014714_12630 hypothetical protein ERR256877_01541 hypothetical protein ERR554598_00883 hypothetical protein ERR554786_00499 hypothetical protein ERR302841_00879 hypothetical protein C186_09290 hypothetical protein C1667_20390 hypothetical protein ERR1712341_00856 hypothetical protein ERR554582_01187 hypothetical protein CA17_05080 hypothetical protein ERR1535358_01346 hypothetical protein M121_02400 hypothetical protein SRR5244841_11420 hypothetical protein ERR134678_00169 hypothetical protein SRR4195759_13640 hypothetical protein SRR5244782_11350 hypothetical protein E404_16240 hypothetical protein SRR3194890_15320 hypothetical protein ERR256875_01179 hypothetical protein PE001_07520 hypothetical protein SRR5244859_07800 hypothetical protein UV170_05980 hypothetical protein SRR5244783_14800 hypothetical protein SRR4195758_13480 hypothetical protein SRR5244721_20280 hypothetical protein M120_02190 hypothetical protein SRR3194889_20890 hypothetical protein ERR554583_00883 hypothetical protein SRR1178244_07200 hypothetical protein C123_08700 hypothetical protein ERR554244_00877 hypothetical protein ERR134838_00749 hypothetical protein SRR5244817_09260 hypothetical protein ERR829988_12270 hypothetical protein ERR249328_01637 hypothetical protein 18-432_00290 hypothetical protein SRR5110367_13020 hypothetical protein MRSA_S26_11760 hypothetical protein ERR1041111_10850 hypothetical protein ERR134820_00829 hypothetical protein SRR5244784_07480 hypothetical protein ERR554526_01076 hypothetical protein ERR554574_00760 hypothetical protein CA12_02350 hypothetical protein ERR1535344_00838 hypothetical protein ERR702179_01346 hypothetical protein SRR5244786_12510 hypothetical protein ERR743203_08780 hypothetical protein STV600L_10580 hypothetical protein USA500_02200 hypothetical protein MRSA_S24_11650 hypothetical protein SRR5110365_17580 hypothetical protein C1504_11290 hypothetical protein SRR5244792_12670 hypothetical protein ERR137917_00366 hypothetical protein PE009_21320 hypothetical protein RH238_15010 hypothetical protein ERR554530_01235 hypothetical protein ERR1753504_01616 hypothetical protein SRR5244848_13450 hypothetical protein SRR5244819_03950 hypothetical protein C329_05740 hypothetical protein HUV07_11420 hypothetical protein STV073L_18600 hypothetical protein ERR137947_01366 hypothetical protein SRR5244801_16420 hypothetical protein ERR134669_00165 hypothetical protein SRR5244818_10080 hypothetical protein ERR1753505_01443 hypothetical protein ERR1040909_00238 hypothetical protein C2485_26790 hypothetical protein ERR2072360_09570 hypothetical protein SRR4195752_20880 hypothetical protein C1675_25930 hypothetical protein ERR237657_00686 hypothetical protein ERR332190_00484 hypothetical protein SRR5244733_18170 hypothetical protein 2m-n_05290 hypothetical protein C1427_09950 hypothetical protein ERR554728_00170 hypothetical protein SRR5244854_06630 hypothetical protein SRR4195754_15080 hypothetical protein ERR554730_01026 hypothetical protein SRR5244734_13260 hypothetical protein ERR554729_01063 hypothetical protein SRR5244921_12740 hypothetical protein ERR743210_08610 hypothetical protein SRR5244795_20100 hypothetical protein ERR1595729_00626 hypothetical protein ERR1723877_01267 hypothetical protein ERR554615_00755 hypothetical protein SRR4195757_09980 hypothetical protein C8879_02100 hypothetical protein ERR554567_01235 hypothetical protein C2701_23320 hypothetical protein SRR5244794_14590 hypothetical protein HUV01_04860 hypothetical protein SRR4195756_10310 hypothetical protein ERR554614_01027 hypothetical protein ERR1595731_00658 hypothetical protein
MKLTVVGLGYIGLPTSIMFAKHGVDVLGVDINQQTIDKLQSGQISIEEPGLQEVYEEVLSSGKLKVSTTPDASDVFIIAVPTPNNDDQYRSCDISLVMRALDSILSFLEKGNTIIVESTIAPKTMDDFVKPVIENLGFTIGEDIYLVHCPERVLPGKILEELVHNNRIIGGVTEACIEAGKRVYRTFVQGEMIETDARTAEMSKLMENTYRDVNIALANELTKICNNLNINVLDVIEMANKHPRVNIHQPGPGVGGHCLAVDPYFIIAKDPENAKLIQTGREINNSMPAYVVDTTKQIIKVLSGNKVTVFGLTYKGDVDDIRESPAFDIYELLNQEPDIEVCAYDPHVELDFVEHDMSHAVKDASLVLILSDHSEFKNLSDSHFDKMKHKVIFDTKNVVKSSFEDVSYYNYGNIFNFIDK	2311	420	UDP-N-acetyl-D-mannosamine dehydrogenase	wecC	33	3	217	23	91.6667	9.58333	1	1.1659	1	ERR1589243 ERR134842 CM94 V1859 ERR1535380 ERR742992 ERR137947 ERR2072360 UV170 SRR4195756 SRR4195754 UV1151 ERR1589245 Col52_A5 ERR1589255 ERR302773 SRR5244880 UV699 STV600L SRR4195759 SRR4195761 ERR137937 SRR4195760 V2200 ERR134838 ERR1589254 MRSA131 ERR134844 ERR1589244 ERR573168 UV695 ERR1589247 ERR1589252	ERR137923 ERR1753505 ERR1753504	ERR593830 SRR5244819 ERR716971 SRR4195752 ERR1595729 USFL078 C1407 MRSA_S9 87-950 SRR5244801 ERR234953 ERR1715412 C1543 SRR5244951 ERR554599 C2403 SRR5244716 SRR5244859 C1667 ERR134796 E396 MRSA_S7 SRR3194889 SRR5244711 ERR554574 ERR1595731 ERR230292 01_19 MRSA_S14 SRR5244954 ERR554567 C679 CA15 ERR1041111 USA500 SRR5244733 ERR134669 SRR5244795 ERR230313 ERR137917 ERR554526 SRR5244792 SRR5244841 ERR554730 ERR249311 SRR5244836 SRR4195757 ERR743109 65_669 ERR256875 ERR1535343 USFL079 MRSA_S17 ERR1715399 ERR163516 MRSA_S11 ERR1597906 BK2448 SRR5244693 ERR554530 SRR5244912 ERR1715363 ERR163470 ERR1723877 ERR554786 ERR249328 SRR5244867 MRSA_S1 ERR554598 ERR237716 SRR3194890 C8879 SRR5244817 ERR554728 C2304 C186 BK2561B SRR5244701 ERR237719 SRR5244945 SRR5244691 ERR554558 C1768 SRR5244811 MRSA_S26 SRR5244712 SRR5110365 ERR554244 ERR422946 18-432 ERR1040909 SRR5244798 SRR5244704 HUV05 ERR422959 PE001 SRR5244839 M120 SRR5244722 SRR4195758 ERR2072490 99_48 SRR1014714 05_25 ERR554356 HUV01 PP1259 99_06 SRR5244947 MRSA_S24 SRR5244917 SRR5244702 C1979 C1782 M121 C1504 ERR554747 SRR5244782 ERR237668 E1470 E404 ERR1712339 SRR5244900 USFL101 SRR5244837 ERR1715362 C1440 ERR376894 SRR5244695 ERR256877 C2485 SRR5244832 C1396 SRR5244689 SRR5244854 MRSA_S15 ERR1535358 SRR5244902 SRR5110367 ERR554559 ERR1712341 SRR5244921 ERR743203 ERR1535377 ERR2072503 ERR554544 SRR5244784 ERR554615 C1427 SRR5244848 ERR554614 07_15 PE009 ERR1040960 ERR237657 ERR332190 ERR554582 ERR230349 ERR554729 SRR5244869 C2191 ERR554290 SRR5244786 STV073L SRR5244799 SRR5244794 SRR5244717 SRR5244721 ERR1195835 SRR5244862 ERR554744 ERR422886 HUV07 RH238 SRR5244827 SRR5244783 ERR554583 ERR237718 ERR134781 2m-n ERR439277 C1762 UE201 C1555 MRSA_S2 SRR5244715 ERR234916 CM167 ERR1197492 ERR554552 SRR5244899 01_41 SRR5244686 M109 HUV03 MRSA_S19 SRR5244946 ERR137331 SRR5244818 SRR1178244 ERR134678 SRR5244676 C2701 ERR554746 ERR302841 ERR1535344 SRR5244871 ERR829988 SRR497495 ERR134820 ERR743210 C1410 ERR573128 C1378 SA_210 ERR134773 SRR5244828	C329 ERR134761 ERR731099 ERR1040793 ERR714858 49-715 C1058 C123 CA12 UC334 ERR737279 P210213_110 C1675 ERR715146 ERR134840 SRR5244734 CA17 ERR702179 USFL264 H2 CA14 ERR554428 MRSA_S13	SRR5244867_13480 UDP-N-acetyl-D-mannosamine dehydrogenase ERR1589252_01019 UDP-N-acetyl-D-mannosamine dehydrogenase SRR5244836_14680 UDP-N-acetyl-D-mannosamine dehydrogenase SRR5244837_14160 UDP-N-acetyl-D-mannosamine dehydrogenase SRR497495_19440 UDP-N-acetyl-D-mannosamine dehydrogenase USFL101_20010 UDP-N-acetyl-D-mannosamine dehydrogenase C679_02650 UDP-N-acetyl-D-mannosamine dehydrogenase ERR1197492_01514 UDP-N-acetyl-D-mannosamine dehydrogenase Col52_A5_01380 UDP-N-acetyl-D-mannosamine dehydrogenase ERR249311_00874 UDP-N-acetyl-D-mannosamine dehydrogenase V2200_01380 UDP-N-acetyl-D-mannosamine dehydrogenase 99_06_25770 UDP-N-acetyl-D-mannosamine dehydrogenase ERR1597906_01514 UDP-N-acetyl-D-mannosamine dehydrogenase SRR5244912_16790 UDP-N-acetyl-D-mannosamine dehydrogenase SRR5244704_14370 UDP-N-acetyl-D-mannosamine dehydrogenase ERR237716_01066 UDP-N-acetyl-D-mannosamine dehydrogenase MRSA_S9_09990 UDP-N-acetyl-D-mannosamine dehydrogenase UV695_19600 UDP-N-acetyl-D-mannosamine dehydrogenase MRSA131_01480 UDP-N-acetyl-D-mannosamine dehydrogenase ERR573168_00124 UDP-N-acetyl-D-mannosamine dehydrogenase C1762_15470 UDP-N-acetyl-D-mannosamine dehydrogenase ERR2072490_04860 UDP-N-acetyl-D-mannosamine dehydrogenase ERR1195835_01710 UDP-N-acetyl-D-mannosamine dehydrogenase UE201_26070 UDP-N-acetyl-D-mannosamine dehydrogenase SRR5244862_03310 UDP-N-acetyl-D-mannosamine dehydrogenase C1440_05110 UDP-N-acetyl-D-mannosamine dehydrogenase ERR554552_01206 UDP-N-acetyl-D-mannosamine dehydrogenase ERR134796_01262 UDP-N-acetyl-D-mannosamine dehydrogenase SRR5244832_17010 UDP-N-acetyl-D-mannosamine dehydrogenase SRR5244702_03230 UDP-N-acetyl-D-mannosamine dehydrogenase C1410_04850 UDP-N-acetyl-D-mannosamine dehydrogenase SRR5244686_12770 UDP-N-acetyl-D-mannosamine dehydrogenase SRR5244945_14850 UDP-N-acetyl-D-mannosamine dehydrogenase ERR1715362_01491 UDP-N-acetyl-D-mannosamine dehydrogenase SRR5244917_07170 UDP-N-acetyl-D-mannosamine dehydrogenase SRR5244946_15320 UDP-N-acetyl-D-mannosamine dehydrogenase SRR5244676_13480 UDP-N-acetyl-D-mannosamine dehydrogenase ERR422886_01166 UDP-N-acetyl-D-mannosamine dehydrogenase 99_48_12090 UDP-N-acetyl-D-mannosamine dehydrogenase ERR1589255_01714 UDP-N-acetyl-D-mannosamine dehydrogenase SRR5244701_07940 UDP-N-acetyl-D-mannosamine dehydrogenase ERR234953_00462 UDP-N-acetyl-D-mannosamine dehydrogenase SRR5244828_20080 UDP-N-acetyl-D-mannosamine dehydrogenase SRR4195761_01122 UDP-N-acetyl-D-mannosamine dehydrogenase ERR230349_01187 UDP-N-acetyl-D-mannosamine dehydrogenase ERR1589254_01954 UDP-N-acetyl-D-mannosamine dehydrogenase SRR5244947_13280 UDP-N-acetyl-D-mannosamine dehydrogenase E1470_07340 UDP-N-acetyl-D-mannosamine dehydrogenase UV1151_24160 UDP-N-acetyl-D-mannosamine dehydrogenase MRSA_S19_11020 UDP-N-acetyl-D-mannosamine dehydrogenase ERR1715363_01498 UDP-N-acetyl-D-mannosamine dehydrogenase ERR554290_00923 UDP-N-acetyl-D-mannosamine dehydrogenase ERR163516_00846 UDP-N-acetyl-D-mannosamine dehydrogenase BK2448_13350 UDP-N-acetyl-D-mannosamine dehydrogenase 05_25_07190 UDP-N-acetyl-D-mannosamine dehydrogenase SA_210_16060 UDP-N-acetyl-D-mannosamine dehydrogenase SRR4195760_01512 UDP-N-acetyl-D-mannosamine dehydrogenase ERR573128_00804 UDP-N-acetyl-D-mannosamine dehydrogenase C1396_00560 UDP-N-acetyl-D-mannosamine dehydrogenase ERR422946_01221 UDP-N-acetyl-D-mannosamine dehydrogenase SRR5244902_06350 UDP-N-acetyl-D-mannosamine dehydrogenase ERR237668_00707 UDP-N-acetyl-D-mannosamine dehydrogenase ERR2072503_05080 UDP-N-acetyl-D-mannosamine dehydrogenase SRR5244689_11760 UDP-N-acetyl-D-mannosamine dehydrogenase ERR134773_00506 UDP-N-acetyl-D-mannosamine dehydrogenase MRSA_S14_13720 UDP-N-acetyl-D-mannosamine dehydrogenase SRR5244715_10780 UDP-N-acetyl-D-mannosamine dehydrogenase C1407_08620 UDP-N-acetyl-D-mannosamine dehydrogenase SRR5244691_02410 UDP-N-acetyl-D-mannosamine dehydrogenase ERR743109_00748 UDP-N-acetyl-D-mannosamine dehydrogenase ERR554544_01245 UDP-N-acetyl-D-mannosamine dehydrogenase MRSA_S15_13080 UDP-N-acetyl-D-mannosamine dehydrogenase MRSA_S1_12470 UDP-N-acetyl-D-mannosamine dehydrogenase ERR234916_00636 UDP-N-acetyl-D-mannosamine dehydrogenase ERR134842_00645 UDP-N-acetyl-D-mannosamine dehydrogenase ERR134781_00506 UDP-N-acetyl-D-mannosamine dehydrogenase MRSA_S2_12010 UDP-N-acetyl-D-mannosamine dehydrogenase ERR1535377_01089 UDP-N-acetyl-D-mannosamine dehydrogenase C2403_16340 UDP-N-acetyl-D-mannosamine dehydrogenase SRR5244716_11840 UDP-N-acetyl-D-mannosamine dehydrogenase SRR5244900_12660 UDP-N-acetyl-D-mannosamine dehydrogenase SRR5244951_15320 UDP-N-acetyl-D-mannosamine dehydrogenase CM167_18360 UDP-N-acetyl-D-mannosamine dehydrogenase ERR230292_00706 UDP-N-acetyl-D-mannosamine dehydrogenase MRSA_S17_11410 UDP-N-acetyl-D-mannosamine dehydrogenase C1979_07120 UDP-N-acetyl-D-mannosamine dehydrogenase V1859_07200 UDP-N-acetyl-D-mannosamine dehydrogenase PP1259_06740 UDP-N-acetyl-D-mannosamine dehydrogenase SRR5244693_15380 UDP-N-acetyl-D-mannosamine dehydrogenase ERR1589243_00830 UDP-N-acetyl-D-mannosamine dehydrogenase SRR5244717_15130 UDP-N-acetyl-D-mannosamine dehydrogenase SRR5244827_19860 UDP-N-acetyl-D-mannosamine dehydrogenase M109_06860 UDP-N-acetyl-D-mannosamine dehydrogenase ERR554559_01098 UDP-N-acetyl-D-mannosamine dehydrogenase ERR163470_01110 UDP-N-acetyl-D-mannosamine dehydrogenase USFL079_14830 UDP-N-acetyl-D-mannosamine dehydrogenase MRSA_S11_10250 UDP-N-acetyl-D-mannosamine dehydrogenase SRR5244869_08530 UDP-N-acetyl-D-mannosamine dehydrogenase ERR554744_00413 UDP-N-acetyl-D-mannosamine dehydrogenase SRR5244695_11900 UDP-N-acetyl-D-mannosamine dehydrogenase SRR5244711_13230 UDP-N-acetyl-D-mannosamine dehydrogenase ERR1589245_02045 UDP-N-acetyl-D-mannosamine dehydrogenase SRR5244839_14170 UDP-N-acetyl-D-mannosamine dehydrogenase C1378_11640 UDP-N-acetyl-D-mannosamine dehydrogenase ERR137331_01038 UDP-N-acetyl-D-mannosamine dehydrogenase USFL078_11780 UDP-N-acetyl-D-mannosamine dehydrogenase ERR1715399_01142 UDP-N-acetyl-D-mannosamine dehydrogenase C1782_26710 UDP-N-acetyl-D-mannosamine dehydrogenase ERR554558_00975 UDP-N-acetyl-D-mannosamine dehydrogenase ERR1712339_00669 UDP-N-acetyl-D-mannosamine dehydrogenase ERR716971_00787 UDP-N-acetyl-D-mannosamine dehydrogenase ERR1040960_07500 UDP-N-acetyl-D-mannosamine dehydrogenase C2191_12320 UDP-N-acetyl-D-mannosamine dehydrogenase C1768_20600 UDP-N-acetyl-D-mannosamine dehydrogenase SRR5244871_18450 UDP-N-acetyl-D-mannosamine dehydrogenase UV699_24660 UDP-N-acetyl-D-mannosamine dehydrogenase ERR1589244_01403 UDP-N-acetyl-D-mannosamine dehydrogenase ERR137937_00112 UDP-N-acetyl-D-mannosamine dehydrogenase ERR230313_00774 UDP-N-acetyl-D-mannosamine dehydrogenase ERR554356_01020 UDP-N-acetyl-D-mannosamine dehydrogenase ERR1589247_00853 UDP-N-acetyl-D-mannosamine dehydrogenase SRR5244954_14170 UDP-N-acetyl-D-mannosamine dehydrogenase CM94_01270 UDP-N-acetyl-D-mannosamine dehydrogenase ERR554746_01079 UDP-N-acetyl-D-mannosamine dehydrogenase ERR237718_00534 UDP-N-acetyl-D-mannosamine dehydrogenase ERR134844_00825 UDP-N-acetyl-D-mannosamine dehydrogenase MRSA_S7_10070 UDP-N-acetyl-D-mannosamine dehydrogenase SRR5244880_11400 UDP-N-acetyl-D-mannosamine dehydrogenase SRR5244712_06860 UDP-N-acetyl-D-mannosamine dehydrogenase ERR376894_00701 UDP-N-acetyl-D-mannosamine dehydrogenase ERR1715412_01117 UDP-N-acetyl-D-mannosamine dehydrogenase ERR1535380_00707 UDP-N-acetyl-D-mannosamine dehydrogenase ERR237719_00615 UDP-N-acetyl-D-mannosamine dehydrogenase ERR554747_00686 UDP-N-acetyl-D-mannosamine dehydrogenase ERR593830_14440 UDP-N-acetyl-D-mannosamine dehydrogenase SRR5244899_15280 UDP-N-acetyl-D-mannosamine dehydrogenase ERR422959_00788 UDP-N-acetyl-D-mannosamine dehydrogenase SRR5244722_16870 UDP-N-acetyl-D-mannosamine dehydrogenase E396_10370 UDP-N-acetyl-D-mannosamine dehydrogenase CA15_01430 UDP-N-acetyl-D-mannosamine dehydrogenase ERR1535343_00660 UDP-N-acetyl-D-mannosamine dehydrogenase ERR554599_00897 UDP-N-acetyl-D-mannosamine dehydrogenase SRR5244799_16950 UDP-N-acetyl-D-mannosamine dehydrogenase ERR302773_01728 UDP-N-acetyl-D-mannosamine dehydrogenase ERR742992_01240 UDP-N-acetyl-D-mannosamine dehydrogenase 65_669_21330 UDP-N-acetyl-D-mannosamine dehydrogenase C2304_06130 UDP-N-acetyl-D-mannosamine dehydrogenase 07_15_00360 UDP-N-acetyl-D-mannosamine dehydrogenase SRR5244798_14230 UDP-N-acetyl-D-mannosamine dehydrogenase SRR1014714_11900 UDP-N-acetyl-D-mannosamine dehydrogenase ERR256877_01468 UDP-N-acetyl-D-mannosamine dehydrogenase ERR554598_00957 UDP-N-acetyl-D-mannosamine dehydrogenase ERR554786_00425 UDP-N-acetyl-D-mannosamine dehydrogenase ERR302841_00952 UDP-N-acetyl-D-mannosamine dehydrogenase C186_00840 UDP-N-acetyl-D-mannosamine dehydrogenase C1667_09410 UDP-N-acetyl-D-mannosamine dehydrogenase ERR1712341_00783 UDP-N-acetyl-D-mannosamine dehydrogenase ERR554582_01260 UDP-N-acetyl-D-mannosamine dehydrogenase ERR1535358_01419 UDP-N-acetyl-D-mannosamine dehydrogenase M121_01670 UDP-N-acetyl-D-mannosamine dehydrogenase SRR5244841_12150 UDP-N-acetyl-D-mannosamine dehydrogenase 01_19_10220 UDP-N-acetyl-D-mannosamine dehydrogenase ERR134678_00242 UDP-N-acetyl-D-mannosamine dehydrogenase SRR4195759_12910 UDP-N-acetyl-D-mannosamine dehydrogenase SRR5244782_10620 UDP-N-acetyl-D-mannosamine dehydrogenase E404_24680 UDP-N-acetyl-D-mannosamine dehydrogenase SRR3194890_20980 UDP-N-acetyl-D-mannosamine dehydrogenase ERR256875_01252 UDP-N-acetyl-D-mannosamine dehydrogenase PE001_06780 UDP-N-acetyl-D-mannosamine dehydrogenase SRR5244859_08530 UDP-N-acetyl-D-mannosamine dehydrogenase UV170_05240 UDP-N-acetyl-D-mannosamine dehydrogenase SRR5244783_15530 UDP-N-acetyl-D-mannosamine dehydrogenase SRR4195758_12750 UDP-N-acetyl-D-mannosamine dehydrogenase SRR5244811_11980 UDP-N-acetyl-D-mannosamine dehydrogenase SRR5244721_21010 UDP-N-acetyl-D-mannosamine dehydrogenase M120_01460 UDP-N-acetyl-D-mannosamine dehydrogenase SRR3194889_16110 UDP-N-acetyl-D-mannosamine dehydrogenase ERR554583_00956 UDP-N-acetyl-D-mannosamine dehydrogenase SRR1178244_07930 UDP-N-acetyl-D-mannosamine dehydrogenase ERR554244_00804 UDP-N-acetyl-D-mannosamine dehydrogenase ERR134838_00337 UDP-N-acetyl-D-mannosamine dehydrogenase SRR5244817_09990 UDP-N-acetyl-D-mannosamine dehydrogenase ERR829988_13030 UDP-N-acetyl-D-mannosamine dehydrogenase ERR249328_01710 UDP-N-acetyl-D-mannosamine dehydrogenase 18-432_01020 UDP-N-acetyl-D-mannosamine dehydrogenase SRR5110367_13750 UDP-N-acetyl-D-mannosamine dehydrogenase MRSA_S26_12490 UDP-N-acetyl-D-mannosamine dehydrogenase ERR1041111_10120 UDP-N-acetyl-D-mannosamine dehydrogenase ERR134820_00756 UDP-N-acetyl-D-mannosamine dehydrogenase C1543_26400 UDP-N-acetyl-D-mannosamine dehydrogenase SRR5244784_06750 UDP-N-acetyl-D-mannosamine dehydrogenase ERR554526_01151 UDP-N-acetyl-D-mannosamine dehydrogenase ERR554574_00687 UDP-N-acetyl-D-mannosamine dehydrogenase ERR1535344_00911 UDP-N-acetyl-D-mannosamine dehydrogenase SRR5244786_11780 UDP-N-acetyl-D-mannosamine dehydrogenase ERR743203_08020 UDP-N-acetyl-D-mannosamine dehydrogenase STV600L_09840 UDP-N-acetyl-D-mannosamine dehydrogenase USA500_01470 UDP-N-acetyl-D-mannosamine dehydrogenase MRSA_S24_12380 UDP-N-acetyl-D-mannosamine dehydrogenase SRR5110365_18310 UDP-N-acetyl-D-mannosamine dehydrogenase C1504_03450 UDP-N-acetyl-D-mannosamine dehydrogenase C1555_09910 UDP-N-acetyl-D-mannosamine dehydrogenase SRR5244792_13400 UDP-N-acetyl-D-mannosamine dehydrogenase ERR137917_00074 UDP-N-acetyl-D-mannosamine dehydrogenase PE009_22050 UDP-N-acetyl-D-mannosamine dehydrogenase RH238_14280 UDP-N-acetyl-D-mannosamine dehydrogenase ERR554530_01308 UDP-N-acetyl-D-mannosamine dehydrogenase SRR5244848_14180 UDP-N-acetyl-D-mannosamine dehydrogenase SRR5244819_03220 UDP-N-acetyl-D-mannosamine dehydrogenase HUV07_12150 UDP-N-acetyl-D-mannosamine dehydrogenase 01_41_13930 UDP-N-acetyl-D-mannosamine dehydrogenase STV073L_17870 UDP-N-acetyl-D-mannosamine dehydrogenase ERR137947_01995 UDP-N-acetyl-D-mannosamine dehydrogenase SRR5244801_15690 UDP-N-acetyl-D-mannosamine dehydrogenase ERR134669_00092 UDP-N-acetyl-D-mannosamine dehydrogenase SRR5244818_10810 UDP-N-acetyl-D-mannosamine dehydrogenase ERR1040909_02184 UDP-N-acetyl-D-mannosamine dehydrogenase C2485_27520 UDP-N-acetyl-D-mannosamine dehydrogenase ERR2072360_23020 UDP-N-acetyl-D-mannosamine dehydrogenase SRR4195752_21610 UDP-N-acetyl-D-mannosamine dehydrogenase HUV05_01350 UDP-N-acetyl-D-mannosamine dehydrogenase ERR237657_00759 UDP-N-acetyl-D-mannosamine dehydrogenase ERR332190_00411 UDP-N-acetyl-D-mannosamine dehydrogenase SRR5244733_20720 UDP-N-acetyl-D-mannosamine dehydrogenase ERR439277_00788 UDP-N-acetyl-D-mannosamine dehydrogenase BK2561B_18110 UDP-N-acetyl-D-mannosamine dehydrogenase 2m-n_06020 UDP-N-acetyl-D-mannosamine dehydrogenase C1427_06920 UDP-N-acetyl-D-mannosamine dehydrogenase ERR554728_00097 UDP-N-acetyl-D-mannosamine dehydrogenase SRR5244854_07360 UDP-N-acetyl-D-mannosamine dehydrogenase SRR4195754_15810 UDP-N-acetyl-D-mannosamine dehydrogenase HUV03_15210 UDP-N-acetyl-D-mannosamine dehydrogenase ERR554730_01099 UDP-N-acetyl-D-mannosamine dehydrogenase ERR554729_00990 UDP-N-acetyl-D-mannosamine dehydrogenase 87-950_01300 UDP-N-acetyl-D-mannosamine dehydrogenase SRR5244921_12010 UDP-N-acetyl-D-mannosamine dehydrogenase ERR743210_09370 UDP-N-acetyl-D-mannosamine dehydrogenase SRR5244795_19360 UDP-N-acetyl-D-mannosamine dehydrogenase ERR1595729_00699 UDP-N-acetyl-D-mannosamine dehydrogenase ERR1723877_01339 UDP-N-acetyl-D-mannosamine dehydrogenase ERR554615_00829 UDP-N-acetyl-D-mannosamine dehydrogenase SRR4195757_10720 UDP-N-acetyl-D-mannosamine dehydrogenase C8879_01370 UDP-N-acetyl-D-mannosamine dehydrogenase ERR554567_01308 UDP-N-acetyl-D-mannosamine dehydrogenase C2701_12920 UDP-N-acetyl-D-mannosamine dehydrogenase SRR5244794_15320 UDP-N-acetyl-D-mannosamine dehydrogenase HUV01_04130 UDP-N-acetyl-D-mannosamine dehydrogenase SRR4195756_09580 UDP-N-acetyl-D-mannosamine dehydrogenase ERR554614_01100 UDP-N-acetyl-D-mannosamine dehydrogenase ERR1595731_00585 UDP-N-acetyl-D-mannosamine dehydrogenase
MKLNTSNSPFTEKQVTEINNLLQTLTESQQQWLSGFLLANSNDTTSDSNQQQLETEVWQQSQISEEQATSTTYMLQNKEPHIEANQRHVTVLYGSESGNAMRLAEIFSERLSDIGHQVVLMSMDEYDTTNIAQLEDLFIITSTHGEGEPPDNAWDFFEFLEDDNAPNLNHVRYSVLALGDQTYEFFCQAGKDVDVLLENLGAERICKRVDCDIDYEEDAEKWMADIINIIDTTSEGIQSESVISESIKSAKEKKYSKSNPYQAEVLANINLNGTDSNKETRHIEFLLDDFSESYEPGDCIVALPQNDPELVEKLIFMLGWDPQSPVPINDHGDTVPIVEALTSHFEFTKLTLPLLKNADIYFDNEELSERIQDESWAREYVINRDFIDLITDFPTIELQPENMYQILRKLPPREYSISSSFMATPDEVHITVGTVRYQAHGRERKGVCSVHFAERIKPGDIVPIYLKKNPNFKFPMKQDIPVIMIGPGTGIAPFRAYLQEREELGMTGKTWLFFGDQHRSSDFLYEEEIEEWLENGNLTRVDLAFSRDQEHKEYVQHRIMEESKRFNEWIEQGAAIYICGDEKCMAKDVHQAIKDVLVKERHISQEEAELLLRQMKQQQRYQRDVY	1687	626	Sulfite reductase [NADPH] flavoprotein alpha-component	cysJ	8	28	218	22	22.2222	9.16667	7.38e-18	0.0288335	6.22e-15	ERR302773 ERR137947 SRR5244880 ERR2072360 ERR134844 ERR134842 ERR137937 ERR134838	ERR1589243 ERR1753505 CM94 V1859 ERR742992 ERR1535380 ERR1753504 UV170 SRR4195754 SRR4195756 UV1151 Col52_A5 ERR1589245 ERR1589255 UV699 STV600L SRR4195759 SRR4195761 SRR4195760 ERR137923 V2200 ERR1589254 MRSA131 ERR1589244 ERR573168 UV695 ERR1589247 ERR1589252	ERR593830 SRR5244819 ERR1040793 ERR731099 ERR716971 SRR4195752 ERR1595729 USFL078 C1407 MRSA_S9 SRR5244801 49-715 ERR1715412 C1543 SRR5244951 ERR554599 C2403 SRR5244716 SRR5244859 C1667 ERR134796 UC334 ERR737279 P210213_110 CA12 E396 MRSA_S7 SRR3194889 SRR5244711 ERR554574 ERR230292 01_19 MRSA_S14 SRR5244954 ERR554567 C679 CA15 ERR1041111 ERR702179 SRR5244733 ERR134669 SRR5244795 ERR137917 ERR554526 SRR5244792 SRR5244841 ERR249311 MRSA_S13 SRR5244836 SRR4195757 ERR743109 65_669 ERR256875 ERR1535343 C329 USFL079 MRSA_S17 ERR1715399 MRSA_S11 ERR1597906 BK2448 SRR5244693 ERR554530 ERR1723877 ERR163470 ERR554786 ERR249328 SRR5244867 MRSA_S1 ERR554598 ERR237716 SRR3194890 C8879 SRR5244817 C123 ERR554728 C2304 C186 BK2561B SRR5244701 ERR237719 SRR5244945 SRR5244691 ERR554558 C1768 SRR5244811 MRSA_S26 SRR5244712 SRR5110365 ERR554244 ERR422946 18-432 ERR1040909 SRR5244734 SRR5244798 CA17 SRR5244704 USFL264 CA14 ERR422959 PE001 SRR5244839 M120 SRR5244722 SRR4195758 ERR2072490 99_48 SRR1014714 05_25 ERR554356 HUV01 PP1259 99_06 SRR5244947 MRSA_S24 SRR5244917 C1979 ERR714858 C1782 M121 C1504 SRR5244782 C1058 E1470 E404 SRR5244900 USFL101 SRR5244837 C1675 C1440 ERR376894 SRR5244695 ERR256877 C2485 SRR5244832 C1396 SRR5244689 SRR5244854 MRSA_S15 ERR1535358 SRR5244902 SRR5110367 ERR554559 ERR1712341 SRR5244921 ERR743203 ERR1535377 ERR2072503 ERR554544 SRR5244784 ERR554615 C1427 SRR5244848 ERR554614 07_15 PE009 ERR1040960 ERR237657 ERR332190 ERR554729 ERR230349 SRR5244869 C2191 ERR554290 SRR5244786 STV073L SRR5244799 SRR5244794 SRR5244717 ERR1195835 SRR5244862 ERR554744 ERR422886 HUV07 RH238 SRR5244827 SRR5244783 ERR554583 2m-n ERR1595731 ERR134781 ERR439277 C1762 UE201 C1555 MRSA_S2 SRR5244715 ERR234916 ERR1197492 ERR554552 SRR5244899 01_41 SRR5244686 M109 HUV03 MRSA_S19 SRR5244946 ERR137331 SRR5244818 SRR1178244 ERR134678 SRR5244676 C2701 ERR554746 ERR302841 ERR1535344 SRR5244871 ERR829988 SRR497495 ERR134820 ERR743210 ERR554428 C1410 ERR573128 C1378 SA_210 ERR134773 SRR5244828	ERR134761 ERR163516 SRR5244702 87-950 SRR5244721 SRR5244912 ERR1715363 ERR234953 ERR554747 ERR237668 ERR237718 ERR1712339 ERR1715362 ERR715146 ERR134840 CM167 USA500 HUV05 H2 ERR230313 ERR554730 ERR554582	ERR1040793_00060 Sulfite reductase [NADPH] flavoprotein alpha-component UC334_05410 Sulfite reductase [NADPH] flavoprotein alpha-component SRR5244867_22340 Sulfite reductase [NADPH] flavoprotein alpha-component SRR5244836_16240 Sulfite reductase [NADPH] flavoprotein alpha-component SRR5244837_01400 Sulfite reductase [NADPH] flavoprotein alpha-component SRR497495_13340 Sulfite reductase [NADPH] flavoprotein alpha-component USFL101_15800 Sulfite reductase [NADPH] flavoprotein alpha-component C679_18720 Sulfite reductase [NADPH] flavoprotein alpha-component ERR1197492_00948 Sulfite reductase [NADPH] flavoprotein alpha-component ERR249311_01566 Sulfite reductase [NADPH] flavoprotein alpha-component 99_06_07860 Sulfite reductase [NADPH] flavoprotein alpha-component ERR1597906_00948 Sulfite reductase [NADPH] flavoprotein alpha-component SRR5244704_20900 Sulfite reductase [NADPH] flavoprotein alpha-component ERR237716_01673 Sulfite reductase [NADPH] flavoprotein alpha-component MRSA_S9_17340 Sulfite reductase [NADPH] flavoprotein alpha-component C1762_24400 Sulfite reductase [NADPH] flavoprotein alpha-component ERR2072490_09170 Sulfite reductase [NADPH] flavoprotein alpha-component ERR731099_01945 Sulfite reductase [NADPH] flavoprotein alpha-component ERR1195835_01464 Sulfite reductase [NADPH] flavoprotein alpha-component UE201_07700 Sulfite reductase [NADPH] flavoprotein alpha-component SRR5244862_01230 Sulfite reductase [NADPH] flavoprotein alpha-component C1440_13560 Sulfite reductase [NADPH] flavoprotein alpha-component ERR554552_02030 Sulfite reductase [NADPH] flavoprotein alpha-component ERR134796_00535 Sulfite reductase [NADPH] flavoprotein alpha-component ERR737279_01135 Sulfite reductase [NADPH] flavoprotein alpha-component SRR5244832_20030 Sulfite reductase [NADPH] flavoprotein alpha-component C1410_09050 Sulfite reductase [NADPH] flavoprotein alpha-component SRR5244686_10500 Sulfite reductase [NADPH] flavoprotein alpha-component SRR5244945_20740 Sulfite reductase [NADPH] flavoprotein alpha-component SRR5244917_19720 Sulfite reductase [NADPH] flavoprotein alpha-component SRR5244946_21200 Sulfite reductase [NADPH] flavoprotein alpha-component SRR5244676_10140 Sulfite reductase [NADPH] flavoprotein alpha-component ERR422886_02048 Sulfite reductase [NADPH] flavoprotein alpha-component 99_48_22070 Sulfite reductase [NADPH] flavoprotein alpha-component SRR5244701_21920 Sulfite reductase [NADPH] flavoprotein alpha-component SRR5244828_13180 Sulfite reductase [NADPH] flavoprotein alpha-component ERR230349_02107 Sulfite reductase [NADPH] flavoprotein alpha-component SRR5244947_10890 Sulfite reductase [NADPH] flavoprotein alpha-component E1470_00960 Sulfite reductase [NADPH] flavoprotein alpha-component MRSA_S19_13330 Sulfite reductase [NADPH] flavoprotein alpha-component ERR554290_02154 Sulfite reductase [NADPH] flavoprotein alpha-component BK2448_20910 Sulfite reductase [NADPH] flavoprotein alpha-component 05_25_20750 Sulfite reductase [NADPH] flavoprotein alpha-component SA_210_18160 Sulfite reductase [NADPH] flavoprotein alpha-component ERR573128_00592 Sulfite reductase [NADPH] flavoprotein alpha-component P210213_110_11940 Sulfite reductase [NADPH] flavoprotein alpha-component C1396_16970 Sulfite reductase [NADPH] flavoprotein alpha-component ERR422946_01404 Sulfite reductase [NADPH] flavoprotein alpha-component SRR5244902_18320 Sulfite reductase [NADPH] flavoprotein alpha-component ERR2072503_19130 Sulfite reductase [NADPH] flavoprotein alpha-component SRR5244689_19240 Sulfite reductase [NADPH] flavoprotein alpha-component ERR134773_00348 Sulfite reductase [NADPH] flavoprotein alpha-component MRSA_S14_19370 Sulfite reductase [NADPH] flavoprotein alpha-component SRR5244715_13420 Sulfite reductase [NADPH] flavoprotein alpha-component C1407_19420 Sulfite reductase [NADPH] flavoprotein alpha-component SRR5244691_21950 Sulfite reductase [NADPH] flavoprotein alpha-component ERR743109_01058 Sulfite reductase [NADPH] flavoprotein alpha-component ERR554544_01481 Sulfite reductase [NADPH] flavoprotein alpha-component MRSA_S15_10770 Sulfite reductase [NADPH] flavoprotein alpha-component ERR714858_01477 Sulfite reductase [NADPH] flavoprotein alpha-component MRSA_S1_18270 Sulfite reductase [NADPH] flavoprotein alpha-component ERR234916_01512 Sulfite reductase [NADPH] flavoprotein alpha-component ERR134842_00440 Sulfite reductase [NADPH] flavoprotein alpha-component ERR134781_00418 Sulfite reductase [NADPH] flavoprotein alpha-component MRSA_S2_18280 Sulfite reductase [NADPH] flavoprotein alpha-component ERR1535377_01947 Sulfite reductase [NADPH] flavoprotein alpha-component C2403_00700 Sulfite reductase [NADPH] flavoprotein alpha-component 49-715_16790 Sulfite reductase [NADPH] flavoprotein alpha-component SRR5244716_15520 Sulfite reductase [NADPH] flavoprotein alpha-component SRR5244900_17880 Sulfite reductase [NADPH] flavoprotein alpha-component SRR5244951_21860 Sulfite reductase [NADPH] flavoprotein alpha-component ERR230292_01994 Sulfite reductase [NADPH] flavoprotein alpha-component MRSA_S17_18140 Sulfite reductase [NADPH] flavoprotein alpha-component ERR554428_01925 Sulfite reductase [NADPH] flavoprotein alpha-component C1979_08080 Sulfite reductase [NADPH] flavoprotein alpha-component PP1259_19920 Sulfite reductase [NADPH] flavoprotein alpha-component SRR5244693_10470 Sulfite reductase [NADPH] flavoprotein alpha-component SRR5244717_17240 Sulfite reductase [NADPH] flavoprotein alpha-component SRR5244827_09880 Sulfite reductase [NADPH] flavoprotein alpha-component M109_16800 Sulfite reductase [NADPH] flavoprotein alpha-component ERR554559_01933 Sulfite reductase [NADPH] flavoprotein alpha-component ERR163470_01725 Sulfite reductase [NADPH] flavoprotein alpha-component USFL079_18540 Sulfite reductase [NADPH] flavoprotein alpha-component MRSA_S11_12830 Sulfite reductase [NADPH] flavoprotein alpha-component USFL264_09550 Sulfite reductase [NADPH] flavoprotein alpha-component SRR5244869_11110 Sulfite reductase [NADPH] flavoprotein alpha-component ERR554744_02012 Sulfite reductase [NADPH] flavoprotein alpha-component SRR5244695_21270 Sulfite reductase [NADPH] flavoprotein alpha-component SRR5244711_11270 Sulfite reductase [NADPH] flavoprotein alpha-component SRR5244839_21060 Sulfite reductase [NADPH] flavoprotein alpha-component C1378_12210 Sulfite reductase [NADPH] flavoprotein alpha-component ERR137331_01227 Sulfite reductase [NADPH] flavoprotein alpha-component USFL078_15410 Sulfite reductase [NADPH] flavoprotein alpha-component ERR1715399_02205 Sulfite reductase [NADPH] flavoprotein alpha-component C1782_16320 Sulfite reductase [NADPH] flavoprotein alpha-component ERR554558_01212 Sulfite reductase [NADPH] flavoprotein alpha-component ERR716971_02058 Sulfite reductase [NADPH] flavoprotein alpha-component ERR1040960_18080 Sulfite reductase [NADPH] flavoprotein alpha-component C2191_24320 Sulfite reductase [NADPH] flavoprotein alpha-component C1768_00120 Sulfite reductase [NADPH] flavoprotein alpha-component SRR5244871_14820 Sulfite reductase [NADPH] flavoprotein alpha-component ERR137937_00678 Sulfite reductase [NADPH] flavoprotein alpha-component ERR554356_02112 Sulfite reductase [NADPH] flavoprotein alpha-component SRR5244954_20260 Sulfite reductase [NADPH] flavoprotein alpha-component ERR554746_01269 Sulfite reductase [NADPH] flavoprotein alpha-component ERR134844_01966 Sulfite reductase [NADPH] flavoprotein alpha-component MRSA_S7_17910 Sulfite reductase [NADPH] flavoprotein alpha-component MRSA_S13_15760 Sulfite reductase [NADPH] flavoprotein alpha-component SRR5244880_13490 Sulfite reductase [NADPH] flavoprotein alpha-component SRR5244712_08690 Sulfite reductase [NADPH] flavoprotein alpha-component C1058_15890 Sulfite reductase [NADPH] flavoprotein alpha-component ERR376894_01226 Sulfite reductase [NADPH] flavoprotein alpha-component ERR1715412_02153 Sulfite reductase [NADPH] flavoprotein alpha-component ERR237719_01458 Sulfite reductase [NADPH] flavoprotein alpha-component ERR593830_19820 Sulfite reductase [NADPH] flavoprotein alpha-component SRR5244899_12670 Sulfite reductase [NADPH] flavoprotein alpha-component ERR422959_02069 Sulfite reductase [NADPH] flavoprotein alpha-component SRR5244722_14400 Sulfite reductase [NADPH] flavoprotein alpha-component E396_11970 Sulfite reductase [NADPH] flavoprotein alpha-component CA15_26000 Sulfite reductase [NADPH] flavoprotein alpha-component ERR1535343_01514 Sulfite reductase [NADPH] flavoprotein alpha-component ERR554599_02032 Sulfite reductase [NADPH] flavoprotein alpha-component SRR5244799_21380 Sulfite reductase [NADPH] flavoprotein alpha-component ERR302773_01798 Sulfite reductase [NADPH] flavoprotein alpha-component 65_669_15480 Sulfite reductase [NADPH] flavoprotein alpha-component CA14_00120 Sulfite reductase [NADPH] flavoprotein alpha-component C2304_06950 Sulfite reductase [NADPH] flavoprotein alpha-component 07_15_17330 Sulfite reductase [NADPH] flavoprotein alpha-component SRR5244798_01130 Sulfite reductase [NADPH] flavoprotein alpha-component SRR1014714_21270 Sulfite reductase [NADPH] flavoprotein alpha-component ERR256877_01277 Sulfite reductase [NADPH] flavoprotein alpha-component ERR554598_01312 Sulfite reductase [NADPH] flavoprotein alpha-component ERR554786_01028 Sulfite reductase [NADPH] flavoprotein alpha-component ERR302841_01503 Sulfite reductase [NADPH] flavoprotein alpha-component C186_05930 Sulfite reductase [NADPH] flavoprotein alpha-component C1667_04070 Sulfite reductase [NADPH] flavoprotein alpha-component ERR1712341_01258 Sulfite reductase [NADPH] flavoprotein alpha-component CA17_11920 Sulfite reductase [NADPH] flavoprotein alpha-component ERR1535358_01575 Sulfite reductase [NADPH] flavoprotein alpha-component M121_26960 Sulfite reductase [NADPH] flavoprotein alpha-component SRR5244841_19580 Sulfite reductase [NADPH] flavoprotein alpha-component 01_19_12070 Sulfite reductase [NADPH] flavoprotein alpha-component ERR134678_01276 Sulfite reductase [NADPH] flavoprotein alpha-component SRR5244782_08500 Sulfite reductase [NADPH] flavoprotein alpha-component E404_12100 Sulfite reductase [NADPH] flavoprotein alpha-component SRR3194890_19800 Sulfite reductase [NADPH] flavoprotein alpha-component ERR256875_01685 Sulfite reductase [NADPH] flavoprotein alpha-component PE001_23070 Sulfite reductase [NADPH] flavoprotein alpha-component SRR5244859_21600 Sulfite reductase [NADPH] flavoprotein alpha-component SRR5244783_20650 Sulfite reductase [NADPH] flavoprotein alpha-component SRR4195758_16710 Sulfite reductase [NADPH] flavoprotein alpha-component SRR5244811_13820 Sulfite reductase [NADPH] flavoprotein alpha-component M120_00120 Sulfite reductase [NADPH] flavoprotein alpha-component SRR3194889_17540 Sulfite reductase [NADPH] flavoprotein alpha-component ERR554583_02028 Sulfite reductase [NADPH] flavoprotein alpha-component SRR1178244_18990 Sulfite reductase [NADPH] flavoprotein alpha-component C123_13690 Sulfite reductase [NADPH] flavoprotein alpha-component ERR554244_01396 Sulfite reductase [NADPH] flavoprotein alpha-component ERR134838_00503 Sulfite reductase [NADPH] flavoprotein alpha-component SRR5244817_12100 Sulfite reductase [NADPH] flavoprotein alpha-component ERR829988_18930 Sulfite reductase [NADPH] flavoprotein alpha-component ERR249328_00726 Sulfite reductase [NADPH] flavoprotein alpha-component 18-432_23210 Sulfite reductase [NADPH] flavoprotein alpha-component SRR5110367_15860 Sulfite reductase [NADPH] flavoprotein alpha-component MRSA_S26_18330 Sulfite reductase [NADPH] flavoprotein alpha-component ERR1041111_07810 Sulfite reductase [NADPH] flavoprotein alpha-component ERR134820_02176 Sulfite reductase [NADPH] flavoprotein alpha-component C1543_13240 Sulfite reductase [NADPH] flavoprotein alpha-component SRR5244784_15010 Sulfite reductase [NADPH] flavoprotein alpha-component ERR554526_01340 Sulfite reductase [NADPH] flavoprotein alpha-component ERR554574_01499 Sulfite reductase [NADPH] flavoprotein alpha-component CA12_26040 Sulfite reductase [NADPH] flavoprotein alpha-component ERR1535344_01710 Sulfite reductase [NADPH] flavoprotein alpha-component ERR702179_00962 Sulfite reductase [NADPH] flavoprotein alpha-component SRR5244786_18810 Sulfite reductase [NADPH] flavoprotein alpha-component ERR743203_13470 Sulfite reductase [NADPH] flavoprotein alpha-component MRSA_S24_18720 Sulfite reductase [NADPH] flavoprotein alpha-component SRR5110365_16070 Sulfite reductase [NADPH] flavoprotein alpha-component C1504_18460 Sulfite reductase [NADPH] flavoprotein alpha-component C1555_11490 Sulfite reductase [NADPH] flavoprotein alpha-component SRR5244792_04760 Sulfite reductase [NADPH] flavoprotein alpha-component ERR137917_01503 Sulfite reductase [NADPH] flavoprotein alpha-component PE009_01200 Sulfite reductase [NADPH] flavoprotein alpha-component RH238_09510 Sulfite reductase [NADPH] flavoprotein alpha-component ERR554530_01905 Sulfite reductase [NADPH] flavoprotein alpha-component SRR5244848_22800 Sulfite reductase [NADPH] flavoprotein alpha-component SRR5244819_15890 Sulfite reductase [NADPH] flavoprotein alpha-component C329_02720 Sulfite reductase [NADPH] flavoprotein alpha-component HUV07_02770 Sulfite reductase [NADPH] flavoprotein alpha-component 01_41_19260 Sulfite reductase [NADPH] flavoprotein alpha-component STV073L_21460 Sulfite reductase [NADPH] flavoprotein alpha-component ERR137947_01128 Sulfite reductase [NADPH] flavoprotein alpha-component SRR5244801_22660 Sulfite reductase [NADPH] flavoprotein alpha-component ERR134669_02158 Sulfite reductase [NADPH] flavoprotein alpha-component SRR5244818_12200 Sulfite reductase [NADPH] flavoprotein alpha-component ERR1040909_01102 Sulfite reductase [NADPH] flavoprotein alpha-component C2485_25530 Sulfite reductase [NADPH] flavoprotein alpha-component ERR2072360_10320 Sulfite reductase [NADPH] flavoprotein alpha-component SRR4195752_12790 Sulfite reductase [NADPH] flavoprotein alpha-component C1675_05740 Sulfite reductase [NADPH] flavoprotein alpha-component ERR237657_01417 Sulfite reductase [NADPH] flavoprotein alpha-component ERR332190_01439 Sulfite reductase [NADPH] flavoprotein alpha-component SRR5244733_16210 Sulfite reductase [NADPH] flavoprotein alpha-component ERR439277_02069 Sulfite reductase [NADPH] flavoprotein alpha-component BK2561B_20470 Sulfite reductase [NADPH] flavoprotein alpha-component 2m-n_17640 Sulfite reductase [NADPH] flavoprotein alpha-component C1427_19940 Sulfite reductase [NADPH] flavoprotein alpha-component ERR554728_01592 Sulfite reductase [NADPH] flavoprotein alpha-component SRR5244854_09590 Sulfite reductase [NADPH] flavoprotein alpha-component HUV03_07220 Sulfite reductase [NADPH] flavoprotein alpha-component SRR5244734_19810 Sulfite reductase [NADPH] flavoprotein alpha-component ERR554729_02047 Sulfite reductase [NADPH] flavoprotein alpha-component SRR5244921_08650 Sulfite reductase [NADPH] flavoprotein alpha-component ERR743210_14580 Sulfite reductase [NADPH] flavoprotein alpha-component SRR5244795_08460 Sulfite reductase [NADPH] flavoprotein alpha-component ERR1595729_02286 Sulfite reductase [NADPH] flavoprotein alpha-component ERR1723877_01811 Sulfite reductase [NADPH] flavoprotein alpha-component ERR554615_02071 Sulfite reductase [NADPH] flavoprotein alpha-component SRR4195757_19190 Sulfite reductase [NADPH] flavoprotein alpha-component C8879_25980 Sulfite reductase [NADPH] flavoprotein alpha-component ERR554567_01435 Sulfite reductase [NADPH] flavoprotein alpha-component C2701_04240 Sulfite reductase [NADPH] flavoprotein alpha-component SRR5244794_20300 Sulfite reductase [NADPH] flavoprotein alpha-component HUV01_11710 Sulfite reductase [NADPH] flavoprotein alpha-component ERR554614_01226 Sulfite reductase [NADPH] flavoprotein alpha-component ERR1595731_01739 Sulfite reductase [NADPH] flavoprotein alpha-component
MTENNKLQTIEQQLVQEKNVSDNVLNKVRVLESQGNLELPNDYSPSNAMKQAWLQISQDNKLMSCNDTSKANALLDMVTQGLNPAKNQCYFIPYGNKMQLQRSYHGNVMMLKRDAGAQDVVAQVIYKGDTFKQEMGETGRIKAIKHEQDFFNIDKENIIGAYCTIVFNDGRDNYIEVMTIEQIKQAWMQSSMIKDEKALQNSKTHNNFKEEMAKKTVINRAAKRYINTSTDSNLFKYAQESEQRQRKEVLDAEVEENANQEQLDFEQPVLEEAQYTELENDKPIDVSDFEEIKEPATEKESEEEPF	2831	306	hypothetical protein	group_6796	22	14	218	22	61.1111	9.16667	1.84e-05	0.158585	0.0154886	ERR1589243 ERR1753505 ERR134842 CM94 ERR1535380 ERR742992 ERR137947 ERR2072360 ERR1753504 UV170 SRR4195756 ERR1589245 ERR1589255 ERR302773 SRR5244880 UV699 SRR4195759 ERR134838 ERR1589254 ERR134844 ERR1589244 ERR1589252	V1859 MRSA131 STV600L SRR4195761 ERR137937 SRR4195754 UV1151 ERR573168 Col52_A5 UV695 SRR4195760 ERR137923 ERR1589247 V2200	SRR5244819 ERR134761 ERR1040793 ERR731099 ERR716971 SRR4195752 ERR1595729 USFL078 C1407 MRSA_S9 SRR5244801 49-715 ERR1715412 C1543 SRR5244951 ERR554599 C2403 SRR5244716 SRR5244859 C1667 ERR134796 UC334 ERR737279 P210213_110 CA12 E396 MRSA_S7 SRR3194889 SRR5244711 ERR554574 ERR230292 01_19 MRSA_S14 SRR5244954 ERR554567 C679 CA15 ERR702179 ERR134669 SRR5244795 ERR230313 ERR137917 ERR554526 SRR5244792 SRR5244841 ERR554730 ERR249311 MRSA_S13 SRR5244836 SRR4195757 ERR743109 65_669 ERR256875 ERR1535343 C329 USFL079 MRSA_S17 ERR1715399 MRSA_S11 ERR1597906 SRR5244693 ERR554530 SRR5244912 ERR1715363 ERR163470 ERR1723877 ERR554786 ERR249328 SRR5244867 MRSA_S1 ERR554598 ERR237716 SRR3194890 C8879 SRR5244817 C123 ERR554728 C2304 C186 BK2561B SRR5244701 ERR237719 SRR5244945 SRR5244691 ERR554558 SRR5244811 MRSA_S26 SRR5244712 SRR5110365 ERR554244 ERR422946 SRR5244734 SRR5244798 CA17 SRR5244704 USFL264 HUV05 CA14 ERR422959 SRR5244839 M120 SRR5244722 SRR4195758 ERR2072490 99_48 SRR1014714 05_25 ERR554356 HUV01 99_06 SRR5244947 MRSA_S24 SRR5244917 SRR5244702 C1979 ERR714858 M121 C1504 ERR554747 SRR5244782 ERR237668 C1058 E1470 E404 ERR1712339 SRR5244900 USFL101 SRR5244837 ERR1715362 C1675 C1440 ERR376894 SRR5244695 ERR256877 C2485 SRR5244832 C1396 SRR5244689 SRR5244854 MRSA_S15 ERR1535358 SRR5244902 SRR5110367 ERR554559 ERR1712341 SRR5244921 ERR743203 ERR1535377 ERR2072503 ERR554544 SRR5244784 ERR554615 C1427 SRR5244848 ERR554614 07_15 ERR1040960 ERR237657 ERR332190 ERR554582 ERR230349 ERR554729 SRR5244869 C2191 ERR554290 SRR5244786 STV073L SRR5244799 SRR5244794 SRR5244717 ERR1195835 SRR5244862 ERR554744 ERR422886 RH238 SRR5244827 SRR5244783 ERR554583 ERR237718 ERR134781 ERR1595731 ERR439277 C1762 C1555 MRSA_S2 SRR5244715 ERR234916 CM167 ERR1197492 ERR554552 SRR5244899 01_41 SRR5244686 M109 HUV03 MRSA_S19 SRR5244946 ERR137331 SRR5244818 SRR1178244 ERR134678 SRR5244676 C2701 ERR554746 ERR302841 ERR1535344 SRR5244871 ERR829988 SRR497495 ERR134820 ERR743210 ERR554428 C1410 ERR573128 C1378 SA_210 ERR134773 SRR5244828	ERR593830 ERR163516 C1782 87-950 BK2448 SRR5244721 ERR234953 HUV07 2m-n UE201 ERR715146 ERR134840 C1768 18-432 ERR1041111 USA500 ERR1040909 SRR5244733 H2 PE001 PE009 PP1259	ERR1040793_01880 hypothetical protein UC334_19850 hypothetical protein SRR5244867_21120 hypothetical protein ERR1589252_01701 hypothetical protein SRR5244836_22740 hypothetical protein ERR134761_00403 hypothetical protein SRR5244837_22340 hypothetical protein SRR497495_25700 hypothetical protein USFL101_17720 hypothetical protein C679_11360 hypothetical protein ERR1197492_01748 hypothetical protein ERR249311_01938 hypothetical protein 99_06_11650 hypothetical protein ERR1597906_01748 hypothetical protein SRR5244912_22280 hypothetical protein SRR5244704_22110 hypothetical protein ERR237716_01997 hypothetical protein MRSA_S9_21990 hypothetical protein C1762_06910 hypothetical protein ERR2072490_07350 hypothetical protein ERR731099_01640 hypothetical protein ERR1195835_02069 hypothetical protein SRR5244862_20180 hypothetical protein C1440_11860 hypothetical protein ERR554552_01367 hypothetical protein ERR134796_02098 hypothetical protein ERR737279_01522 hypothetical protein SRR5244832_22650 hypothetical protein SRR5244702_18780 hypothetical protein C1410_07780 hypothetical protein SRR5244686_14590 hypothetical protein SRR5244945_22560 hypothetical protein ERR1715362_02305 hypothetical protein SRR5244917_15640 hypothetical protein SRR5244946_23020 hypothetical protein SRR5244676_16080 hypothetical protein ERR422886_01404 hypothetical protein 99_48_17470 hypothetical protein ERR1589255_01794 hypothetical protein SRR5244701_22640 hypothetical protein SRR5244828_22540 hypothetical protein ERR230349_01316 hypothetical protein ERR1589254_02013 hypothetical protein SRR5244947_20100 hypothetical protein E1470_06270 hypothetical protein MRSA_S19_23080 hypothetical protein ERR1715363_01755 hypothetical protein ERR554290_01790 hypothetical protein 05_25_24800 hypothetical protein SA_210_03060 hypothetical protein ERR573128_01698 hypothetical protein P210213_110_20000 hypothetical protein C1396_04460 hypothetical protein ERR422946_01944 hypothetical protein SRR5244902_16590 hypothetical protein ERR237668_02025 hypothetical protein ERR2072503_19830 hypothetical protein SRR5244689_15750 hypothetical protein ERR134773_01099 hypothetical protein MRSA_S14_22250 hypothetical protein SRR5244715_24600 hypothetical protein C1407_09230 hypothetical protein SRR5244691_16250 hypothetical protein ERR743109_01341 hypothetical protein ERR554544_01764 hypothetical protein MRSA_S15_24020 hypothetical protein ERR714858_01343 hypothetical protein MRSA_S1_22790 hypothetical protein ERR234916_02160 hypothetical protein ERR134842_01321 hypothetical protein ERR134781_01449 hypothetical protein MRSA_S2_23730 hypothetical protein ERR1535377_01585 hypothetical protein C2403_11360 hypothetical protein 49-715_19810 hypothetical protein SRR5244716_14300 hypothetical protein SRR5244900_16150 hypothetical protein SRR5244951_23080 hypothetical protein CM167_16960 hypothetical protein ERR230292_01689 hypothetical protein MRSA_S17_22280 hypothetical protein ERR554428_01731 hypothetical protein C1979_24760 hypothetical protein SRR5244693_12880 hypothetical protein ERR1589243_01586 hypothetical protein SRR5244717_21720 hypothetical protein SRR5244827_23490 hypothetical protein M109_02880 hypothetical protein ERR554559_01387 hypothetical protein ERR163470_01541 hypothetical protein USFL079_20380 hypothetical protein MRSA_S11_23860 hypothetical protein USFL264_20370 hypothetical protein SRR5244869_16570 hypothetical protein ERR554744_02210 hypothetical protein SRR5244695_17710 hypothetical protein SRR5244711_19150 hypothetical protein ERR1589245_01307 hypothetical protein SRR5244839_23680 hypothetical protein C1378_23610 hypothetical protein ERR137331_01865 hypothetical protein USFL078_17330 hypothetical protein ERR1715399_02006 hypothetical protein ERR554558_01396 hypothetical protein ERR1712339_01605 hypothetical protein ERR716971_01444 hypothetical protein ERR1040960_11510 hypothetical protein C2191_14080 hypothetical protein SRR5244871_23540 hypothetical protein UV699_16050 hypothetical protein ERR1589244_01651 hypothetical protein ERR230313_01646 hypothetical protein ERR554356_01751 hypothetical protein SRR5244954_24360 hypothetical protein CM94_18220 hypothetical protein ERR554746_01874 hypothetical protein ERR237718_01936 hypothetical protein ERR134844_02238 hypothetical protein MRSA_S7_22830 hypothetical protein MRSA_S13_20200 hypothetical protein SRR5244880_23230 hypothetical protein SRR5244712_14130 hypothetical protein C1058_21470 hypothetical protein ERR376894_02067 hypothetical protein ERR1715412_01639 hypothetical protein ERR1535380_01912 hypothetical protein ERR237719_02030 hypothetical protein ERR554747_01786 hypothetical protein SRR5244899_23800 hypothetical protein ERR422959_01365 hypothetical protein SRR5244722_17650 hypothetical protein E396_05150 hypothetical protein CA15_19780 hypothetical protein ERR1535343_01700 hypothetical protein ERR554599_01602 hypothetical protein SRR5244799_19530 hypothetical protein ERR302773_01013 hypothetical protein ERR742992_15330 hypothetical protein 65_669_17540 hypothetical protein CA14_26190 hypothetical protein C2304_19310 hypothetical protein 07_15_10060 hypothetical protein SRR5244798_16080 hypothetical protein SRR1014714_17710 hypothetical protein ERR256877_02495 hypothetical protein ERR554598_01833 hypothetical protein ERR554786_01371 hypothetical protein ERR302841_01748 hypothetical protein C186_25190 hypothetical protein C1667_23070 hypothetical protein ERR1712341_01520 hypothetical protein ERR554582_01787 hypothetical protein CA17_15800 hypothetical protein ERR1535358_02296 hypothetical protein M121_20730 hypothetical protein SRR5244841_12930 hypothetical protein 01_19_24230 hypothetical protein ERR134678_01692 hypothetical protein SRR4195759_22060 hypothetical protein SRR5244782_21970 hypothetical protein E404_06810 hypothetical protein SRR3194890_18570 hypothetical protein ERR256875_01443 hypothetical protein SRR5244859_16290 hypothetical protein UV170_18960 hypothetical protein SRR5244783_16310 hypothetical protein SRR4195758_18570 hypothetical protein SRR5244811_19150 hypothetical protein M120_12640 hypothetical protein SRR3194889_13940 hypothetical protein ERR554583_01392 hypothetical protein SRR1178244_20840 hypothetical protein C123_14790 hypothetical protein ERR554244_01678 hypothetical protein ERR134838_02606 hypothetical protein SRR5244817_22590 hypothetical protein ERR829988_14560 hypothetical protein ERR249328_02005 hypothetical protein SRR5110367_21380 hypothetical protein MRSA_S26_23010 hypothetical protein ERR134820_01459 hypothetical protein C1543_03930 hypothetical protein SRR5244784_18080 hypothetical protein ERR554526_01622 hypothetical protein ERR554574_01620 hypothetical protein CA12_19810 hypothetical protein ERR1535344_01896 hypothetical protein ERR702179_01667 hypothetical protein SRR5244786_15630 hypothetical protein ERR743203_17100 hypothetical protein MRSA_S24_23170 hypothetical protein SRR5110365_20340 hypothetical protein C1504_13430 hypothetical protein C1555_13810 hypothetical protein SRR5244792_17250 hypothetical protein ERR137917_00650 hypothetical protein RH238_26330 hypothetical protein ERR554530_01832 hypothetical protein ERR1753504_02432 hypothetical protein SRR5244848_20950 hypothetical protein SRR5244819_18800 hypothetical protein C329_21530 hypothetical protein 01_41_15530 hypothetical protein STV073L_22990 hypothetical protein ERR137947_01675 hypothetical protein SRR5244801_17540 hypothetical protein ERR134669_01452 hypothetical protein SRR5244818_14650 hypothetical protein ERR1753505_01239 hypothetical protein C2485_19540 hypothetical protein ERR2072360_12050 hypothetical protein SRR4195752_22540 hypothetical protein HUV05_19810 hypothetical protein C1675_16910 hypothetical protein ERR237657_01973 hypothetical protein ERR332190_01856 hypothetical protein ERR439277_01365 hypothetical protein BK2561B_26710 hypothetical protein C1427_13380 hypothetical protein ERR554728_01949 hypothetical protein SRR5244854_21260 hypothetical protein HUV03_09570 hypothetical protein ERR554730_01603 hypothetical protein SRR5244734_21630 hypothetical protein ERR554729_01389 hypothetical protein SRR5244921_17390 hypothetical protein ERR743210_17990 hypothetical protein SRR5244795_25490 hypothetical protein ERR1595729_01650 hypothetical protein ERR1723877_01987 hypothetical protein ERR554615_01470 hypothetical protein SRR4195757_21040 hypothetical protein C8879_19740 hypothetical protein ERR554567_01651 hypothetical protein C2701_05840 hypothetical protein SRR5244794_22940 hypothetical protein HUV01_03370 hypothetical protein SRR4195756_21290 hypothetical protein ERR554614_01603 hypothetical protein ERR1595731_01956 hypothetical protein
MMDLIENGKDANEVLKMPFHYVLSIYQNKNNDISEEKAEALIDAF	7420	45	hypothetical protein	group_30410	23	13	218	22	63.8889	9.16667	7.64e-05	0.178546	0.0643695	ERR1589243 ERR1753505 ERR134842 CM94 ERR1535380 ERR742992 ERR2072360 ERR1753504 UV170 SRR4195756 ERR1589245 ERR1589255 SRR5244880 UV699 SRR4195759 ERR137923 ERR134838 ERR1589254 ERR134844 ERR1589244 ERR573168 ERR1589247 ERR1589252	V1859 MRSA131 ERR137947 ERR302773 STV600L SRR4195761 ERR137937 SRR4195754 UV1151 UV695 Col52_A5 SRR4195760 V2200	SRR5244819 ERR1040793 ERR731099 ERR716971 SRR4195752 ERR1595729 C1407 MRSA_S9 SRR5244801 ERR234953 ERR1715412 C1543 SRR5244951 ERR554599 C2403 SRR5244716 SRR5244859 C1667 ERR134796 UC334 ERR737279 P210213_110 CA12 E396 MRSA_S7 SRR3194889 SRR5244711 ERR554574 ERR230292 01_19 MRSA_S14 SRR5244954 ERR554567 C679 CA15 ERR1041111 ERR702179 ERR134669 SRR5244795 ERR230313 ERR137917 ERR554526 SRR5244792 SRR5244841 ERR554730 ERR249311 MRSA_S13 SRR5244836 SRR4195757 ERR743109 65_669 ERR256875 ERR1535343 C329 ERR1715399 MRSA_S17 ERR163516 MRSA_S11 ERR1597906 BK2448 ERR554530 SRR5244912 ERR1715363 ERR163470 ERR1723877 ERR554786 ERR249328 SRR5244867 MRSA_S1 ERR554598 ERR237716 SRR3194890 SRR5244817 C123 ERR554728 C2304 C186 BK2561B SRR5244701 ERR237719 SRR5244945 SRR5244691 ERR554558 SRR5244811 MRSA_S26 SRR5244712 SRR5110365 ERR554244 ERR422946 18-432 ERR1040909 SRR5244734 SRR5244798 CA17 SRR5244704 USFL264 HUV05 CA14 ERR422959 PE001 SRR5244839 M120 SRR5244722 SRR4195758 ERR2072490 SRR1014714 05_25 ERR554356 HUV01 SRR5244947 MRSA_S24 SRR5244917 SRR5244702 C1979 ERR714858 C1782 M121 C1504 ERR554747 SRR5244782 ERR237668 C1058 E1470 E404 ERR1712339 SRR5244900 ERR1715362 SRR5244837 C1675 C1440 ERR376894 SRR5244695 ERR256877 C2485 SRR5244832 C1396 SRR5244689 SRR5244854 MRSA_S15 ERR1535358 SRR5244902 SRR5110367 ERR554559 ERR1712341 ERR743203 ERR1535377 ERR2072503 ERR554544 SRR5244784 ERR554615 C1427 SRR5244848 ERR554614 07_15 ERR1040960 ERR237657 ERR332190 ERR554582 ERR230349 ERR554729 SRR5244869 C2191 ERR554290 SRR5244786 STV073L SRR5244799 SRR5244794 SRR5244717 ERR1195835 SRR5244862 ERR554744 ERR422886 RH238 SRR5244827 SRR5244783 ERR554583 ERR237718 2m-n ERR134781 ERR1595731 ERR439277 C1762 UE201 C1555 MRSA_S2 SRR5244715 ERR234916 ERR134840 CM167 ERR1197492 ERR554552 SRR5244899 01_41 M109 HUV03 MRSA_S19 SRR5244946 ERR137331 SRR5244818 SRR1178244 ERR134678 SRR5244676 C2701 ERR554746 ERR302841 ERR1535344 SRR5244871 ERR829988 SRR497495 ERR134820 ERR743210 ERR554428 C1410 ERR573128 C1378 SA_210 ERR134773 SRR5244828	99_06 ERR593830 ERR134761 USFL079 USFL078 87-950 SRR5244693 SRR5244721 HUV07 49-715 C8879 USFL101 ERR715146 C1768 SRR5244686 USA500 SRR5244733 SRR5244921 H2 99_48 PE009 PP1259	ERR1040793_01849 hypothetical protein UC334_19540 hypothetical protein SRR5244867_20810 hypothetical protein ERR1589252_01670 hypothetical protein SRR5244836_22430 hypothetical protein SRR5244837_22030 hypothetical protein SRR497495_18740 hypothetical protein C679_11670 hypothetical protein ERR1197492_01717 hypothetical protein ERR249311_01969 hypothetical protein ERR1597906_01717 hypothetical protein SRR5244912_21970 hypothetical protein SRR5244704_19880 hypothetical protein ERR137923_01084 hypothetical protein ERR237716_01966 hypothetical protein MRSA_S9_22300 hypothetical protein ERR573168_01627 hypothetical protein C1762_06600 hypothetical protein ERR2072490_07660 hypothetical protein ERR731099_01609 hypothetical protein ERR1195835_02038 hypothetical protein UE201_17260 hypothetical protein SRR5244862_20490 hypothetical protein C1440_20830 hypothetical protein ERR554552_01336 hypothetical protein ERR134796_02258 hypothetical protein ERR737279_01491 hypothetical protein SRR5244832_22340 hypothetical protein SRR5244702_19090 hypothetical protein C1410_07470 hypothetical protein SRR5244945_22250 hypothetical protein ERR1715362_02537 hypothetical protein SRR5244917_15330 hypothetical protein SRR5244946_22710 hypothetical protein SRR5244676_15770 hypothetical protein ERR422886_01435 hypothetical protein ERR1589255_01825 hypothetical protein SRR5244701_20300 hypothetical protein ERR234953_01862 hypothetical protein SRR5244828_22230 hypothetical protein ERR230349_01347 hypothetical protein ERR1589254_01982 hypothetical protein SRR5244947_19790 hypothetical protein E1470_25880 hypothetical protein MRSA_S19_22770 hypothetical protein ERR1715363_01786 hypothetical protein ERR554290_01821 hypothetical protein ERR163516_02326 hypothetical protein BK2448_22430 hypothetical protein 05_25_24490 hypothetical protein SA_210_02750 hypothetical protein ERR573128_01667 hypothetical protein P210213_110_20310 hypothetical protein C1396_04150 hypothetical protein ERR422946_01913 hypothetical protein SRR5244902_16900 hypothetical protein ERR237668_01994 hypothetical protein ERR2072503_19520 hypothetical protein SRR5244689_16060 hypothetical protein ERR134773_01453 hypothetical protein MRSA_S14_22560 hypothetical protein SRR5244715_22960 hypothetical protein C1407_09550 hypothetical protein SRR5244691_15930 hypothetical protein ERR743109_01372 hypothetical protein ERR554544_01733 hypothetical protein MRSA_S15_23710 hypothetical protein ERR714858_01374 hypothetical protein MRSA_S1_23250 hypothetical protein ERR234916_02476 hypothetical protein ERR134842_01373 hypothetical protein ERR134781_01321 hypothetical protein MRSA_S2_24190 hypothetical protein ERR1535377_01616 hypothetical protein C2403_11670 hypothetical protein SRR5244716_13990 hypothetical protein SRR5244900_16460 hypothetical protein SRR5244951_23390 hypothetical protein CM167_17270 hypothetical protein ERR230292_01658 hypothetical protein ERR134840_01457 hypothetical protein MRSA_S17_21970 hypothetical protein ERR554428_01762 hypothetical protein C1979_06060 hypothetical protein ERR1589243_01617 hypothetical protein SRR5244717_22030 hypothetical protein SRR5244827_23180 hypothetical protein M109_02570 hypothetical protein ERR554559_01418 hypothetical protein ERR163470_01510 hypothetical protein MRSA_S11_23550 hypothetical protein USFL264_20680 hypothetical protein SRR5244869_16880 hypothetical protein ERR554744_01597 hypothetical protein SRR5244695_18030 hypothetical protein SRR5244711_19460 hypothetical protein ERR1589245_01276 hypothetical protein SRR5244839_23370 hypothetical protein C1378_23930 hypothetical protein ERR137331_01834 hypothetical protein ERR1715399_02037 hypothetical protein C1782_22200 hypothetical protein ERR554558_01427 hypothetical protein ERR1712339_01636 hypothetical protein ERR716971_01413 hypothetical protein ERR1040960_11200 hypothetical protein C2191_13770 hypothetical protein SRR5244871_23850 hypothetical protein UV699_15740 hypothetical protein ERR1589244_01620 hypothetical protein ERR230313_01615 hypothetical protein ERR554356_01782 hypothetical protein ERR1589247_01778 hypothetical protein SRR5244954_24050 hypothetical protein CM94_17900 hypothetical protein ERR554746_01905 hypothetical protein ERR237718_01967 hypothetical protein ERR134844_01842 hypothetical protein MRSA_S7_23140 hypothetical protein MRSA_S13_19890 hypothetical protein SRR5244880_22920 hypothetical protein SRR5244712_14440 hypothetical protein C1058_21770 hypothetical protein ERR376894_02036 hypothetical protein ERR1715412_01608 hypothetical protein ERR1535380_01881 hypothetical protein ERR237719_02061 hypothetical protein ERR554747_01817 hypothetical protein SRR5244899_24110 hypothetical protein ERR422959_01396 hypothetical protein SRR5244722_17960 hypothetical protein E396_04840 hypothetical protein CA15_19470 hypothetical protein ERR1535343_01731 hypothetical protein ERR554599_01633 hypothetical protein SRR5244799_19220 hypothetical protein ERR742992_15640 hypothetical protein 65_669_17220 hypothetical protein CA14_25880 hypothetical protein C2304_19620 hypothetical protein 07_15_09750 hypothetical protein SRR5244798_16390 hypothetical protein SRR1014714_18030 hypothetical protein ERR256877_02464 hypothetical protein ERR554598_01802 hypothetical protein ERR554786_01340 hypothetical protein ERR302841_01717 hypothetical protein C186_24880 hypothetical protein C1667_22760 hypothetical protein ERR1712341_01489 hypothetical protein ERR554582_01756 hypothetical protein CA17_09200 hypothetical protein ERR1535358_02327 hypothetical protein M121_20420 hypothetical protein SRR5244841_13240 hypothetical protein 01_19_24540 hypothetical protein ERR134678_01661 hypothetical protein SRR4195759_22350 hypothetical protein SRR5244782_22280 hypothetical protein E404_06500 hypothetical protein SRR3194890_18260 hypothetical protein ERR256875_01412 hypothetical protein PE001_18020 hypothetical protein SRR5244859_16600 hypothetical protein UV170_18650 hypothetical protein SRR5244783_16620 hypothetical protein SRR4195758_19030 hypothetical protein SRR5244811_18840 hypothetical protein M120_12330 hypothetical protein SRR3194889_13630 hypothetical protein ERR554583_01423 hypothetical protein SRR1178244_21150 hypothetical protein C123_15100 hypothetical protein ERR554244_01709 hypothetical protein ERR134838_00720 hypothetical protein SRR5244817_22280 hypothetical protein ERR829988_14870 hypothetical protein ERR249328_02036 hypothetical protein 18-432_19430 hypothetical protein SRR5110367_21070 hypothetical protein MRSA_S26_23320 hypothetical protein ERR1041111_20900 hypothetical protein ERR134820_01490 hypothetical protein C1543_03620 hypothetical protein SRR5244784_18390 hypothetical protein ERR554526_01653 hypothetical protein ERR554574_01651 hypothetical protein CA12_19500 hypothetical protein ERR1535344_01927 hypothetical protein ERR702179_01636 hypothetical protein SRR5244786_15940 hypothetical protein ERR743203_16790 hypothetical protein MRSA_S24_22860 hypothetical protein SRR5110365_20650 hypothetical protein C1504_17040 hypothetical protein C1555_14120 hypothetical protein SRR5244792_16940 hypothetical protein ERR137917_00491 hypothetical protein RH238_26640 hypothetical protein ERR554530_01801 hypothetical protein ERR1753504_02401 hypothetical protein SRR5244848_20640 hypothetical protein SRR5244819_18490 hypothetical protein C329_21220 hypothetical protein 01_41_15840 hypothetical protein STV073L_23300 hypothetical protein SRR5244801_17850 hypothetical protein ERR134669_01421 hypothetical protein SRR5244818_14340 hypothetical protein ERR1753505_01208 hypothetical protein ERR1040909_01263 hypothetical protein C2485_19850 hypothetical protein ERR2072360_12360 hypothetical protein SRR4195752_22850 hypothetical protein HUV05_19500 hypothetical protein C1675_16600 hypothetical protein ERR237657_01942 hypothetical protein ERR332190_01825 hypothetical protein ERR439277_01396 hypothetical protein BK2561B_00120 hypothetical protein 2m-n_21410 hypothetical protein C1427_13070 hypothetical protein ERR554728_01980 hypothetical protein SRR5244854_20950 hypothetical protein HUV03_12650 hypothetical protein ERR554730_01572 hypothetical protein SRR5244734_21320 hypothetical protein ERR554729_01420 hypothetical protein ERR743210_18300 hypothetical protein SRR5244795_25180 hypothetical protein ERR1595729_01619 hypothetical protein ERR1723877_02018 hypothetical protein ERR554615_01501 hypothetical protein SRR4195757_21360 hypothetical protein ERR554567_01620 hypothetical protein C2701_05530 hypothetical protein SRR5244794_22630 hypothetical protein HUV01_03680 hypothetical protein SRR4195756_21580 hypothetical protein ERR554614_01572 hypothetical protein ERR1595731_01925 hypothetical protein
MNFEEKLSEMYNKIANEINEMIPVEWEKVYVIAYVDDGGGQVIFYYTKPRNDELYYYSSIVEDYNVLEEIFDDLWMELYRSFKKLRNIFKEESLEPWTSCEFDFTKEDKLKVSFDYIDWKNTEFDQLGQENYYNYRKFGIIPEMEYEMEEVKQIEQYIKEQEEAEQ	1838	166	putative antitoxin YezG	yezG_1	29	7	218	22	80.5556	9.16667	0.0773867	0.418087	1	ERR1589243 ERR1753505 ERR134842 CM94 V1859 ERR742992 ERR2072360 ERR1753504 UV170 SRR4195756 SRR4195754 UV1151 ERR1589245 Col52_A5 ERR1589255 SRR5244880 UV699 STV600L SRR4195759 SRR4195761 SRR4195760 V2200 ERR134838 ERR1589254 ERR134844 ERR1589244 ERR573168 ERR1589247 ERR1589252	MRSA131 ERR137947 ERR1535380 ERR302773 ERR137937 UV695 ERR137923	ERR593830 SRR5244819 ERR1040793 ERR731099 ERR716971 SRR4195752 USFL078 C1407 MRSA_S9 87-950 SRR5244801 ERR234953 ERR1715412 C1543 SRR5244951 ERR554599 C2403 SRR5244716 SRR5244859 ERR134796 UC334 ERR737279 P210213_110 CA12 E396 MRSA_S7 SRR3194889 SRR5244711 ERR554574 ERR230292 01_19 MRSA_S14 SRR5244954 ERR554567 C679 CA15 ERR1041111 USA500 SRR5244733 ERR134669 SRR5244795 ERR230313 ERR554526 SRR5244792 SRR5244841 ERR554730 ERR249311 MRSA_S13 SRR5244836 SRR4195757 ERR743109 65_669 ERR256875 ERR1535343 C329 USFL079 MRSA_S17 ERR1715399 ERR163516 MRSA_S11 ERR1597906 ERR554530 SRR5244912 ERR1715363 ERR163470 ERR1723877 ERR554786 ERR249328 SRR5244867 MRSA_S1 ERR554598 ERR237716 SRR3194890 C8879 SRR5244817 C123 ERR554728 C2304 C186 BK2561B SRR5244701 ERR237719 SRR5244945 SRR5244691 ERR554558 SRR5244811 MRSA_S26 SRR5244712 SRR5110365 ERR554244 ERR422946 ERR1040909 SRR5244734 SRR5244798 CA17 SRR5244704 USFL264 HUV05 ERR422959 PE001 SRR5244839 M120 SRR5244722 SRR4195758 ERR2072490 99_48 SRR1014714 05_25 ERR554356 HUV01 PP1259 99_06 SRR5244947 MRSA_S24 SRR5244917 SRR5244702 C1979 ERR714858 M121 ERR554747 SRR5244782 ERR237668 E1470 E404 ERR1712339 SRR5244900 USFL101 SRR5244837 ERR1715362 C1440 ERR376894 SRR5244695 ERR256877 C2485 SRR5244832 C1396 SRR5244689 SRR5244854 MRSA_S15 ERR1535358 SRR5244902 SRR5110367 ERR554559 ERR1712341 SRR5244921 ERR743203 ERR1535377 ERR2072503 ERR554544 SRR5244784 ERR554615 C1427 SRR5244848 ERR554614 PE009 ERR1040960 ERR237657 ERR332190 ERR554582 ERR230349 ERR554729 SRR5244869 STV073L ERR554290 SRR5244786 SRR5244794 SRR5244799 SRR5244717 SRR5244721 ERR1195835 SRR5244862 ERR554744 ERR422886 HUV07 RH238 SRR5244827 SRR5244783 ERR554583 ERR237718 2m-n ERR134781 ERR1595731 ERR439277 C1762 UE201 MRSA_S2 SRR5244715 ERR234916 ERR134840 CM167 ERR1197492 ERR554552 SRR5244899 01_41 SRR5244686 M109 HUV03 MRSA_S19 SRR5244946 ERR137331 SRR5244818 SRR1178244 ERR134678 SRR5244676 C2701 ERR554746 ERR302841 ERR1535344 SRR5244871 ERR829988 SRR497495 ERR134820 ERR743210 ERR554428 C1410 C1378 ERR134773 SRR5244828	ERR134761 C2191 ERR1595729 C1782 BK2448 SRR5244693 C1504 49-715 C1058 C1555 C1667 ERR715146 C1675 C1768 18-432 ERR702179 H2 CA14 ERR137917 07_15 ERR573128 SA_210	ERR1040793_00625 Type VII secretion system protein EsaG UC334_02110 Type VII secretion system protein EsaG SRR5244867_16240 Type VII secretion system protein EsaG ERR1589252_01416 Type VII secretion system protein EsaG SRR5244836_13390 Type VII secretion system protein EsaG SRR5244837_12870 Type VII secretion system protein EsaG SRR497495_16620 Type VII secretion system protein EsaG USFL101_20560 Type VII secretion system protein EsaG C679_01550 Type VII secretion system protein EsaG ERR1197492_02591 Type VII secretion system protein EsaG Col52_A5_02670 Type VII secretion system protein EsaG ERR249311_01003 Type VII secretion system protein EsaG V2200_02900 Type VII secretion system protein EsaG 99_06_23320 Type VII secretion system protein EsaG ERR1597906_02591 Type VII secretion system protein EsaG SRR5244912_15500 Type VII secretion system protein EsaG SRR5244704_17600 Type VII secretion system protein EsaG ERR237716_00937 Type VII secretion system protein EsaG MRSA_S9_26380 Type VII secretion system protein EsaG ERR573168_02579 Type VII secretion system protein EsaG C1762_05350 Type VII secretion system protein EsaG ERR2072490_03570 Type VII secretion system protein EsaG ERR731099_01326 Type VII secretion system protein EsaG ERR1195835_01839 Type VII secretion system protein EsaG UE201_15200 Type VII secretion system protein EsaG SRR5244862_04610 Type VII secretion system protein EsaG C1440_14960 Type VII secretion system protein EsaG ERR554552_02660 Type VII secretion system protein EsaG ERR134796_02615 Type VII secretion system protein EsaG ERR737279_02356 Type VII secretion system protein EsaG SRR5244832_18320 Type VII secretion system protein EsaG SRR5244702_04520 Type VII secretion system protein EsaG C1410_11060 Type VII secretion system protein EsaG SRR5244686_18590 Type VII secretion system protein EsaG SRR5244945_13560 Type VII secretion system protein EsaG ERR1715362_01854 Type VII secretion system protein EsaG SRR5244917_23430 Type VII secretion system protein EsaG SRR5244946_14030 Type VII secretion system protein EsaG SRR5244676_14780 Type VII secretion system protein EsaG ERR422886_01295 Type VII secretion system protein EsaG 99_48_04690 Type VII secretion system protein EsaG ERR1589255_00684 Type VII secretion system protein EsaG SRR5244701_09230 Type VII secretion system protein EsaG ERR234953_00591 Type VII secretion system protein EsaG SRR5244828_18790 Type VII secretion system protein EsaG SRR4195761_00993 Type VII secretion system protein EsaG ERR230349_01941 Type VII secretion system protein EsaG ERR1589254_02146 Type VII secretion system protein EsaG SRR5244947_14570 Type VII secretion system protein EsaG E1470_13810 Type VII secretion system protein EsaG UV1151_22870 Type VII secretion system protein EsaG MRSA_S19_09720 Type VII secretion system protein EsaG ERR1715363_01853 Type VII secretion system protein EsaG ERR554290_01052 Type VII secretion system protein EsaG ERR163516_00975 Type VII secretion system protein EsaG 05_25_16930 Type VII secretion system protein EsaG SRR4195760_01534 Type VII secretion system protein EsaG P210213_110_18030 Type VII secretion system protein EsaG C1396_17440 Type VII secretion system protein EsaG ERR422946_02657 Type VII secretion system protein EsaG SRR5244902_07650 Type VII secretion system protein EsaG ERR237668_00578 Type VII secretion system protein EsaG ERR2072503_26170 Type VII secretion system protein EsaG SRR5244689_22650 Type VII secretion system protein EsaG ERR134773_02238 Type VII secretion system protein EsaG MRSA_S14_12430 Type VII secretion system protein EsaG SRR5244715_09490 Type VII secretion system protein EsaG C1407_05920 Type VII secretion system protein EsaG SRR5244691_01120 Type VII secretion system protein EsaG ERR743109_00878 Type VII secretion system protein EsaG ERR554544_01374 Type VII secretion system protein EsaG MRSA_S15_14380 Type VII secretion system protein EsaG ERR714858_02678 Type VII secretion system protein EsaG MRSA_S1_11180 Type VII secretion system protein EsaG ERR234916_00765 Type VII secretion system protein EsaG ERR134842_00121 Type VII secretion system protein EsaG ERR134781_00429 Type VII secretion system protein EsaG MRSA_S2_13300 Type VII secretion system protein EsaG ERR1535377_02426 Type VII secretion system protein EsaG C2403_20100 Type VII secretion system protein EsaG SRR5244716_26530 Type VII secretion system protein EsaG SRR5244900_26580 Type VII secretion system protein EsaG SRR5244951_14030 Type VII secretion system protein EsaG CM167_20900 Type VII secretion system protein EsaG ERR230292_00577 Type VII secretion system protein EsaG ERR134840_01010 Type VII secretion system protein EsaG MRSA_S17_10120 Type VII secretion system protein EsaG ERR554428_01164 Type VII secretion system protein EsaG C1979_19910 Type VII secretion system protein EsaG V1859_00270 Type VII secretion system protein EsaG PP1259_22820 Type VII secretion system protein EsaG ERR1589243_00958 Type VII secretion system protein EsaG SRR5244717_13840 Type VII secretion system protein EsaG SRR5244827_21150 Type VII secretion system protein EsaG M109_11910 Type VII secretion system protein EsaG ERR554559_00968 Type VII secretion system protein EsaG ERR163470_00981 Type VII secretion system protein EsaG USFL079_16120 Type VII secretion system protein EsaG MRSA_S11_08960 Type VII secretion system protein EsaG USFL264_16010 Type VII secretion system protein EsaG SRR5244869_18660 Type VII secretion system protein EsaG ERR554744_00542 Type VII secretion system protein EsaG SRR5244695_20480 Type VII secretion system protein EsaG SRR5244711_11940 Type VII secretion system protein EsaG ERR1589245_01023 Type VII secretion system protein EsaG SRR5244839_15460 Type VII secretion system protein EsaG C1378_06350 Type VII secretion system protein EsaG ERR137331_00909 Type VII secretion system protein EsaG USFL078_13070 Type VII secretion system protein EsaG ERR1715399_01729 Type VII secretion system protein EsaG ERR554558_01105 Type VII secretion system protein EsaG ERR1712339_00799 Type VII secretion system protein EsaG ERR716971_02681 Type VII secretion system protein EsaG ERR1040960_22200 Type VII secretion system protein EsaG SRR5244871_17160 Type VII secretion system protein EsaG UV699_01170 Type VII secretion system protein EsaG ERR1589244_00835 Type VII secretion system protein EsaG ERR230313_00645 Type VII secretion system protein EsaG ERR554356_00891 Type VII secretion system protein EsaG ERR1589247_02518 Type VII secretion system protein EsaG SRR5244954_15460 Type VII secretion system protein EsaG CM94_08960 Type VII secretion system protein EsaG ERR554746_00950 Type VII secretion system protein EsaG ERR237718_00663 Type VII secretion system protein EsaG ERR134844_00954 Type VII secretion system protein EsaG MRSA_S7_08780 Type VII secretion system protein EsaG MRSA_S13_14060 Type VII secretion system protein EsaG SRR5244880_10110 Type VII secretion system protein EsaG SRR5244712_26660 Type VII secretion system protein EsaG ERR376894_00830 Type VII secretion system protein EsaG ERR1715412_01923 Type VII secretion system protein EsaG ERR237719_00744 Type VII secretion system protein EsaG ERR554747_00815 Type VII secretion system protein EsaG ERR593830_13140 Type VII secretion system protein EsaG SRR5244899_16580 Type VII secretion system protein EsaG ERR422959_00659 Type VII secretion system protein EsaG SRR5244722_26670 Type VII secretion system protein EsaG E396_00740 Type VII secretion system protein EsaG CA15_02720 Type VII secretion system protein EsaG ERR1535343_00532 Type VII secretion system protein EsaG ERR554599_01027 Type VII secretion system protein EsaG SRR5244799_18240 Type VII secretion system protein EsaG ERR742992_25780 Type VII secretion system protein EsaG 65_669_20040 Type VII secretion system protein EsaG C2304_09760 Type VII secretion system protein EsaG SRR5244798_21110 Type VII secretion system protein EsaG SRR1014714_20480 Type VII secretion system protein EsaG ERR256877_01852 Type VII secretion system protein EsaG ERR554598_00827 Type VII secretion system protein EsaG ERR554786_00555 Type VII secretion system protein EsaG ERR302841_00823 Type VII secretion system protein EsaG C186_04750 Type VII secretion system protein EsaG ERR1712341_00912 Type VII secretion system protein EsaG ERR554582_01131 Type VII secretion system protein EsaG CA17_20340 Type VII secretion system protein EsaG ERR1535358_01290 Type VII secretion system protein EsaG M121_02960 Type VII secretion system protein EsaG SRR5244841_26550 Type VII secretion system protein EsaG 01_19_14580 Type VII secretion system protein EsaG ERR134678_00112 Type VII secretion system protein EsaG SRR4195759_14200 Type VII secretion system protein EsaG SRR5244782_11910 Type VII secretion system protein EsaG E404_20980 Type VII secretion system protein EsaG SRR3194890_14760 Type VII secretion system protein EsaG ERR256875_02054 Type VII secretion system protein EsaG PE001_08120 Type VII secretion system protein EsaG SRR5244859_18640 Type VII secretion system protein EsaG UV170_06540 Type VII secretion system protein EsaG SRR5244783_23440 Type VII secretion system protein EsaG SRR4195758_19710 Type VII secretion system protein EsaG SRR5244811_26700 Type VII secretion system protein EsaG SRR5244721_19720 Type VII secretion system protein EsaG M120_19930 Type VII secretion system protein EsaG SRR3194889_15680 Type VII secretion system protein EsaG ERR554583_02655 Type VII secretion system protein EsaG SRR1178244_06630 Type VII secretion system protein EsaG C123_10440 Type VII secretion system protein EsaG ERR554244_00933 Type VII secretion system protein EsaG ERR134838_02589 Type VII secretion system protein EsaG SRR5244817_08700 Type VII secretion system protein EsaG ERR829988_26150 Type VII secretion system protein EsaG ERR249328_01581 Type VII secretion system protein EsaG SRR5110367_25850 Type VII secretion system protein EsaG MRSA_S26_11190 Type VII secretion system protein EsaG ERR1041111_11410 Type VII secretion system protein EsaG ERR134820_02590 Type VII secretion system protein EsaG C1543_18420 Type VII secretion system protein EsaG SRR5244784_26690 Type VII secretion system protein EsaG ERR554526_01020 Type VII secretion system protein EsaG ERR554574_00816 Type VII secretion system protein EsaG CA12_02910 Type VII secretion system protein EsaG ERR1535344_00782 Type VII secretion system protein EsaG SRR5244786_26650 Type VII secretion system protein EsaG ERR743203_09340 Type VII secretion system protein EsaG STV600L_11150 Type VII secretion system protein EsaG USA500_02780 Type VII secretion system protein EsaG MRSA_S24_11090 Type VII secretion system protein EsaG SRR5110365_26660 Type VII secretion system protein EsaG SRR5244792_20090 Type VII secretion system protein EsaG PE009_23870 Type VII secretion system protein EsaG RH238_15580 Type VII secretion system protein EsaG ERR554530_01179 Type VII secretion system protein EsaG ERR1753504_02305 Type VII secretion system protein EsaG SRR5244848_12890 Type VII secretion system protein EsaG SRR5244819_04510 Type VII secretion system protein EsaG C329_02140 Type VII secretion system protein EsaG HUV07_15780 Type VII secretion system protein EsaG 01_41_22840 Type VII secretion system protein EsaG STV073L_19160 Type VII secretion system protein EsaG SRR5244801_20990 Type VII secretion system protein EsaG ERR134669_00222 Type VII secretion system protein EsaG SRR5244818_09520 Type VII secretion system protein EsaG ERR1753505_02372 Type VII secretion system protein EsaG ERR1040909_01354 Type VII secretion system protein EsaG C2485_20800 Type VII secretion system protein EsaG ERR2072360_06400 Type VII secretion system protein EsaG SRR4195752_20320 Type VII secretion system protein EsaG HUV05_02640 Type VII secretion system protein EsaG ERR237657_00630 Type VII secretion system protein EsaG ERR332190_00540 Type VII secretion system protein EsaG SRR5244733_18690 Type VII secretion system protein EsaG ERR439277_00659 Type VII secretion system protein EsaG BK2561B_16820 Type VII secretion system protein EsaG 2m-n_04730 Type VII secretion system protein EsaG C1427_16640 Type VII secretion system protein EsaG ERR554728_00226 Type VII secretion system protein EsaG SRR5244854_06070 Type VII secretion system protein EsaG SRR4195754_14510 Type VII secretion system protein EsaG HUV03_09650 Type VII secretion system protein EsaG ERR554730_00970 Type VII secretion system protein EsaG SRR5244734_12700 Type VII secretion system protein EsaG ERR554729_01119 Type VII secretion system protein EsaG 87-950_26370 Type VII secretion system protein EsaG SRR5244921_13300 Type VII secretion system protein EsaG ERR743210_08050 Type VII secretion system protein EsaG SRR5244795_20660 Type VII secretion system protein EsaG ERR1723877_01211 Type VII secretion system protein EsaG ERR554615_00699 Type VII secretion system protein EsaG SRR4195757_09420 Type VII secretion system protein EsaG C8879_02660 Type VII secretion system protein EsaG ERR554567_01179 Type VII secretion system protein EsaG C2701_20470 Type VII secretion system protein EsaG SRR5244794_14030 Type VII secretion system protein EsaG HUV01_25900 Type VII secretion system protein EsaG SRR4195756_10870 Type VII secretion system protein EsaG ERR554614_00971 Type VII secretion system protein EsaG ERR1595731_00714 Type VII secretion system protein EsaG
MKNFRSILRYIGKTSKFIDYPLLVTYIVLSLIGLVMVYSASMVPATKGTLTGGIDVPGTYFYNRQLAYVIMSFIIVFFIAFLMNVKLLSNIKVQKGMIITIVSLLLLTLVIGKDINGSKSWINLGFMNLQASELLKIAIILYIPFMISKKMPRVLSKPKLILSPIVLALGCTFLVFLQKDVGQTLLILIILVAIIFYSGIGVNKVLRFGIPAVLGFLVVFVIALMAGWLPSYLTARFSTLTDPFQFESGTGYHISNSLLAIGNGGVFGKGLGNSAMKLGYLPEPHTDFIFAIICEELGLIGGLLVITLEFFIVYRAFQFANKTSSYFYKLVCVGIATYFGSQTFVNIGGISATIPLTGVPLPFISFGGSSMISLSIAMGLLLIVGKQIKVDQQRKKQQQKVDIRRQFN	8218	408	putative peptidoglycan glycosyltransferase FtsW	ftsW	29	7	218	22	80.5556	9.16667	0.0773867	0.418087	1	ERR1589243 ERR1753505 CM94 V1859 ERR1535380 ERR742992 ERR2072360 ERR1753504 UV170 SRR4195756 SRR4195754 UV1151 ERR1589245 Col52_A5 ERR1589255 SRR5244880 UV699 STV600L SRR4195759 SRR4195761 SRR4195760 V2200 ERR1589254 MRSA131 ERR1589244 ERR573168 UV695 ERR1589247 ERR1589252	ERR137947 ERR302773 ERR134842 ERR134844 ERR137937 ERR137923 ERR134838	ERR593830 ERR1040793 ERR731099 SRR4195752 ERR1595729 USFL078 C1407 MRSA_S9 87-950 SRR5244801 ERR234953 49-715 ERR1715412 C1543 ERR554599 C2403 SRR5244716 C1667 ERR134796 UC334 ERR737279 P210213_110 CA12 E396 MRSA_S7 SRR3194889 SRR5244711 ERR554574 ERR230292 01_19 MRSA_S14 SRR5244954 ERR554567 C679 CA15 ERR1041111 USA500 ERR702179 SRR5244733 ERR134669 SRR5244795 ERR230313 ERR554526 SRR5244792 SRR5244841 ERR554730 MRSA_S13 SRR5244836 SRR4195757 ERR743109 65_669 ERR256875 ERR1535343 C329 USFL079 MRSA_S17 ERR1715399 ERR163516 MRSA_S11 ERR1597906 BK2448 SRR5244693 ERR554530 SRR5244912 ERR1715363 ERR1723877 ERR554786 SRR5244867 MRSA_S1 ERR554598 ERR237716 SRR3194890 C8879 SRR5244817 C123 C2304 BK2561B SRR5244701 SRR5244945 SRR5244691 ERR554558 C1768 SRR5244811 MRSA_S26 SRR5244712 SRR5110365 ERR554244 ERR422946 18-432 ERR1040909 SRR5244734 SRR5244798 CA17 SRR5244704 USFL264 HUV05 CA14 ERR422959 PE001 SRR5244839 M120 SRR5244722 SRR4195758 ERR2072490 99_48 SRR1014714 05_25 ERR554356 HUV01 PP1259 99_06 SRR5244947 MRSA_S24 SRR5244917 SRR5244702 C1979 ERR714858 C1782 M121 C1504 ERR554747 SRR5244782 ERR237668 C1058 E404 ERR1712339 SRR5244900 USFL101 SRR5244837 ERR1715362 ERR715146 C1675 C1440 ERR376894 SRR5244695 ERR256877 C2485 SRR5244832 SRR5244689 SRR5244854 MRSA_S15 ERR1535358 SRR5244902 SRR5110367 ERR554559 ERR1712341 SRR5244921 ERR743203 ERR554615 ERR1535377 ERR2072503 C1427 SRR5244848 ERR554614 07_15 PE009 ERR1040960 ERR237657 ERR332190 ERR554582 ERR230349 ERR554729 SRR5244869 C2191 ERR554290 STV073L SRR5244794 SRR5244799 SRR5244717 SRR5244721 ERR1195835 SRR5244862 ERR422886 HUV07 RH238 SRR5244827 SRR5244783 ERR554583 ERR237718 2m-n ERR1595731 ERR439277 UE201 C1555 MRSA_S2 SRR5244715 ERR234916 CM167 ERR1197492 ERR554552 SRR5244899 01_41 SRR5244686 M109 HUV03 MRSA_S19 SRR5244946 ERR137331 SRR5244818 SRR1178244 ERR134678 SRR5244676 C2701 ERR554746 ERR302841 ERR1535344 SRR5244871 ERR829988 SRR497495 ERR134820 ERR743210 ERR554428 C1410 ERR573128 C1378 SA_210 C186 SRR5244828	SRR5244819 ERR134761 ERR716971 SRR5244786 ERR163470 ERR554744 ERR249328 E1470 SRR5244951 SRR5244859 ERR554728 ERR134781 C1762 ERR237719 ERR134840 C1396 H2 SRR5244784 ERR554544 ERR137917 ERR249311 ERR134773	ERR1040793_00919 putative peptidoglycan glycosyltransferase FtsW UC334_12400 putative peptidoglycan glycosyltransferase FtsW SRR5244867_07810 putative peptidoglycan glycosyltransferase FtsW ERR1589252_00566 putative peptidoglycan glycosyltransferase FtsW SRR5244836_02980 putative peptidoglycan glycosyltransferase FtsW SRR5244837_08680 putative peptidoglycan glycosyltransferase FtsW SRR497495_24340 putative peptidoglycan glycosyltransferase FtsW USFL101_05150 putative peptidoglycan glycosyltransferase FtsW C679_20110 putative peptidoglycan glycosyltransferase FtsW ERR1197492_00078 putative peptidoglycan glycosyltransferase FtsW Col52_A5_10020 putative peptidoglycan glycosyltransferase FtsW V2200_10300 putative peptidoglycan glycosyltransferase FtsW 99_06_10360 putative peptidoglycan glycosyltransferase FtsW ERR1597906_00078 putative peptidoglycan glycosyltransferase FtsW SRR5244912_06250 putative peptidoglycan glycosyltransferase FtsW SRR5244704_11470 putative peptidoglycan glycosyltransferase FtsW ERR237716_00270 putative peptidoglycan glycosyltransferase FtsW MRSA_S9_06230 putative peptidoglycan glycosyltransferase FtsW UV695_12360 putative peptidoglycan glycosyltransferase FtsW MRSA131_06480 putative peptidoglycan glycosyltransferase FtsW ERR573168_00713 putative peptidoglycan glycosyltransferase FtsW ERR2072490_12150 putative peptidoglycan glycosyltransferase FtsW ERR731099_00173 putative peptidoglycan glycosyltransferase FtsW ERR1195835_00171 putative peptidoglycan glycosyltransferase FtsW UE201_02230 putative peptidoglycan glycosyltransferase FtsW SRR5244862_08800 putative peptidoglycan glycosyltransferase FtsW C1440_26850 putative peptidoglycan glycosyltransferase FtsW ERR554552_00243 putative peptidoglycan glycosyltransferase FtsW ERR134796_00761 putative peptidoglycan glycosyltransferase FtsW ERR737279_00270 putative peptidoglycan glycosyltransferase FtsW SRR5244832_05400 putative peptidoglycan glycosyltransferase FtsW SRR5244702_05700 putative peptidoglycan glycosyltransferase FtsW C1410_14630 putative peptidoglycan glycosyltransferase FtsW SRR5244686_02810 putative peptidoglycan glycosyltransferase FtsW SRR5244945_05410 putative peptidoglycan glycosyltransferase FtsW ERR1715362_00223 putative peptidoglycan glycosyltransferase FtsW SRR5244917_20300 putative peptidoglycan glycosyltransferase FtsW SRR5244946_05410 putative peptidoglycan glycosyltransferase FtsW SRR5244676_02880 putative peptidoglycan glycosyltransferase FtsW ERR422886_00243 putative peptidoglycan glycosyltransferase FtsW 99_48_23290 putative peptidoglycan glycosyltransferase FtsW ERR1589255_00340 putative peptidoglycan glycosyltransferase FtsW SRR5244701_10820 putative peptidoglycan glycosyltransferase FtsW ERR234953_00171 putative peptidoglycan glycosyltransferase FtsW SRR5244828_06380 putative peptidoglycan glycosyltransferase FtsW SRR4195761_00308 putative peptidoglycan glycosyltransferase FtsW ERR230349_00223 putative peptidoglycan glycosyltransferase FtsW ERR1589254_01614 putative peptidoglycan glycosyltransferase FtsW SRR5244947_01920 putative peptidoglycan glycosyltransferase FtsW UV1151_02420 putative peptidoglycan glycosyltransferase FtsW MRSA_S19_06640 putative peptidoglycan glycosyltransferase FtsW ERR1715363_00243 putative peptidoglycan glycosyltransferase FtsW ERR554290_00252 putative peptidoglycan glycosyltransferase FtsW ERR163516_00243 putative peptidoglycan glycosyltransferase FtsW BK2448_06590 putative peptidoglycan glycosyltransferase FtsW 05_25_10110 putative peptidoglycan glycosyltransferase FtsW SA_210_19830 putative peptidoglycan glycosyltransferase FtsW SRR4195760_00242 putative peptidoglycan glycosyltransferase FtsW ERR573128_00224 putative peptidoglycan glycosyltransferase FtsW P210213_110_21370 putative peptidoglycan glycosyltransferase FtsW ERR422946_00223 putative peptidoglycan glycosyltransferase FtsW SRR5244902_11190 putative peptidoglycan glycosyltransferase FtsW ERR237668_00223 putative peptidoglycan glycosyltransferase FtsW ERR2072503_08180 putative peptidoglycan glycosyltransferase FtsW SRR5244689_05340 putative peptidoglycan glycosyltransferase FtsW MRSA_S14_09300 putative peptidoglycan glycosyltransferase FtsW SRR5244715_02980 putative peptidoglycan glycosyltransferase FtsW C1407_04920 putative peptidoglycan glycosyltransferase FtsW SRR5244691_12910 putative peptidoglycan glycosyltransferase FtsW ERR743109_00148 putative peptidoglycan glycosyltransferase FtsW MRSA_S15_07190 putative peptidoglycan glycosyltransferase FtsW ERR714858_00173 putative peptidoglycan glycosyltransferase FtsW MRSA_S1_06450 putative peptidoglycan glycosyltransferase FtsW ERR234916_00900 putative peptidoglycan glycosyltransferase FtsW MRSA_S2_07900 putative peptidoglycan glycosyltransferase FtsW ERR1535377_00081 putative peptidoglycan glycosyltransferase FtsW C2403_05550 putative peptidoglycan glycosyltransferase FtsW 49-715_02420 putative peptidoglycan glycosyltransferase FtsW SRR5244716_05490 putative peptidoglycan glycosyltransferase FtsW SRR5244900_07090 putative peptidoglycan glycosyltransferase FtsW CM167_05390 putative peptidoglycan glycosyltransferase FtsW ERR230292_00243 putative peptidoglycan glycosyltransferase FtsW MRSA_S17_06980 putative peptidoglycan glycosyltransferase FtsW ERR554428_00223 putative peptidoglycan glycosyltransferase FtsW C1979_04860 putative peptidoglycan glycosyltransferase FtsW V1859_19400 putative peptidoglycan glycosyltransferase FtsW PP1259_02750 putative peptidoglycan glycosyltransferase FtsW SRR5244693_03610 putative peptidoglycan glycosyltransferase FtsW ERR1589243_00080 putative peptidoglycan glycosyltransferase FtsW SRR5244717_05400 putative peptidoglycan glycosyltransferase FtsW SRR5244827_03080 putative peptidoglycan glycosyltransferase FtsW M109_18370 putative peptidoglycan glycosyltransferase FtsW ERR554559_00393 putative peptidoglycan glycosyltransferase FtsW USFL079_03080 putative peptidoglycan glycosyltransferase FtsW MRSA_S11_06730 putative peptidoglycan glycosyltransferase FtsW USFL264_03100 putative peptidoglycan glycosyltransferase FtsW SRR5244869_05090 putative peptidoglycan glycosyltransferase FtsW SRR5244695_05670 putative peptidoglycan glycosyltransferase FtsW SRR5244711_02670 putative peptidoglycan glycosyltransferase FtsW ERR1589245_00403 putative peptidoglycan glycosyltransferase FtsW SRR5244839_05400 putative peptidoglycan glycosyltransferase FtsW C1378_07090 putative peptidoglycan glycosyltransferase FtsW ERR137331_00308 putative peptidoglycan glycosyltransferase FtsW USFL078_03080 putative peptidoglycan glycosyltransferase FtsW ERR1715399_00223 putative peptidoglycan glycosyltransferase FtsW C1782_19170 putative peptidoglycan glycosyltransferase FtsW ERR554558_00270 putative peptidoglycan glycosyltransferase FtsW ERR1712339_02134 putative peptidoglycan glycosyltransferase FtsW ERR1040960_03100 putative peptidoglycan glycosyltransferase FtsW C2191_16470 putative peptidoglycan glycosyltransferase FtsW C1768_13880 putative peptidoglycan glycosyltransferase FtsW SRR5244871_05400 putative peptidoglycan glycosyltransferase FtsW UV699_04280 putative peptidoglycan glycosyltransferase FtsW ERR1589244_00080 putative peptidoglycan glycosyltransferase FtsW ERR230313_00311 putative peptidoglycan glycosyltransferase FtsW ERR554356_00309 putative peptidoglycan glycosyltransferase FtsW ERR1589247_00503 putative peptidoglycan glycosyltransferase FtsW SRR5244954_05410 putative peptidoglycan glycosyltransferase FtsW CM94_12560 putative peptidoglycan glycosyltransferase FtsW ERR554746_00252 putative peptidoglycan glycosyltransferase FtsW ERR237718_00223 putative peptidoglycan glycosyltransferase FtsW MRSA_S7_05300 putative peptidoglycan glycosyltransferase FtsW MRSA_S13_06680 putative peptidoglycan glycosyltransferase FtsW SRR5244880_03760 putative peptidoglycan glycosyltransferase FtsW SRR5244712_19590 putative peptidoglycan glycosyltransferase FtsW C1058_02090 putative peptidoglycan glycosyltransferase FtsW ERR376894_00552 putative peptidoglycan glycosyltransferase FtsW ERR1715412_00243 putative peptidoglycan glycosyltransferase FtsW ERR1535380_00047 putative peptidoglycan glycosyltransferase FtsW ERR554747_01105 putative peptidoglycan glycosyltransferase FtsW ERR593830_03080 putative peptidoglycan glycosyltransferase FtsW SRR5244899_05400 putative peptidoglycan glycosyltransferase FtsW ERR422959_00223 putative peptidoglycan glycosyltransferase FtsW SRR5244722_02810 putative peptidoglycan glycosyltransferase FtsW E396_09190 putative peptidoglycan glycosyltransferase FtsW CA15_10130 putative peptidoglycan glycosyltransferase FtsW ERR1535343_00249 putative peptidoglycan glycosyltransferase FtsW ERR715146_00319 putative peptidoglycan glycosyltransferase FtsW ERR554599_00393 putative peptidoglycan glycosyltransferase FtsW SRR5244799_03080 putative peptidoglycan glycosyltransferase FtsW ERR742992_10860 putative peptidoglycan glycosyltransferase FtsW 65_669_03690 putative peptidoglycan glycosyltransferase FtsW CA14_14040 putative peptidoglycan glycosyltransferase FtsW C2304_22150 putative peptidoglycan glycosyltransferase FtsW 07_15_03950 putative peptidoglycan glycosyltransferase FtsW SRR5244798_07670 putative peptidoglycan glycosyltransferase FtsW SRR1014714_05670 putative peptidoglycan glycosyltransferase FtsW ERR256877_00539 putative peptidoglycan glycosyltransferase FtsW ERR554598_00223 putative peptidoglycan glycosyltransferase FtsW ERR554786_00683 putative peptidoglycan glycosyltransferase FtsW ERR302841_00403 putative peptidoglycan glycosyltransferase FtsW C186_14080 putative peptidoglycan glycosyltransferase FtsW C1667_25060 putative peptidoglycan glycosyltransferase FtsW ERR1712341_00042 putative peptidoglycan glycosyltransferase FtsW ERR554582_00243 putative peptidoglycan glycosyltransferase FtsW CA17_14990 putative peptidoglycan glycosyltransferase FtsW ERR1535358_00540 putative peptidoglycan glycosyltransferase FtsW M121_10370 putative peptidoglycan glycosyltransferase FtsW SRR5244841_18500 putative peptidoglycan glycosyltransferase FtsW 01_19_16110 putative peptidoglycan glycosyltransferase FtsW ERR134678_01193 putative peptidoglycan glycosyltransferase FtsW SRR4195759_02320 putative peptidoglycan glycosyltransferase FtsW SRR5244782_15770 putative peptidoglycan glycosyltransferase FtsW E404_11030 putative peptidoglycan glycosyltransferase FtsW SRR3194890_03610 putative peptidoglycan glycosyltransferase FtsW ERR256875_00494 putative peptidoglycan glycosyltransferase FtsW PE001_11620 putative peptidoglycan glycosyltransferase FtsW UV170_24970 putative peptidoglycan glycosyltransferase FtsW SRR5244783_00480 putative peptidoglycan glycosyltransferase FtsW SRR4195758_02970 putative peptidoglycan glycosyltransferase FtsW SRR5244811_08780 putative peptidoglycan glycosyltransferase FtsW SRR5244721_03740 putative peptidoglycan glycosyltransferase FtsW M120_23080 putative peptidoglycan glycosyltransferase FtsW SRR3194889_03620 putative peptidoglycan glycosyltransferase FtsW ERR554583_00535 putative peptidoglycan glycosyltransferase FtsW SRR1178244_02700 putative peptidoglycan glycosyltransferase FtsW C123_11610 putative peptidoglycan glycosyltransferase FtsW ERR554244_00223 putative peptidoglycan glycosyltransferase FtsW SRR5244817_04770 putative peptidoglycan glycosyltransferase FtsW ERR829988_02520 putative peptidoglycan glycosyltransferase FtsW 18-432_08460 putative peptidoglycan glycosyltransferase FtsW SRR5110367_07500 putative peptidoglycan glycosyltransferase FtsW MRSA_S26_07530 putative peptidoglycan glycosyltransferase FtsW ERR1041111_04780 putative peptidoglycan glycosyltransferase FtsW ERR134820_00205 putative peptidoglycan glycosyltransferase FtsW C1543_01480 putative peptidoglycan glycosyltransferase FtsW ERR554526_00270 putative peptidoglycan glycosyltransferase FtsW ERR554574_01106 putative peptidoglycan glycosyltransferase FtsW CA12_10120 putative peptidoglycan glycosyltransferase FtsW ERR1535344_00361 putative peptidoglycan glycosyltransferase FtsW ERR702179_00273 putative peptidoglycan glycosyltransferase FtsW ERR743203_02520 putative peptidoglycan glycosyltransferase FtsW STV600L_04020 putative peptidoglycan glycosyltransferase FtsW USA500_10700 putative peptidoglycan glycosyltransferase FtsW MRSA_S24_06360 putative peptidoglycan glycosyltransferase FtsW SRR5110365_05400 putative peptidoglycan glycosyltransferase FtsW C1504_01550 putative peptidoglycan glycosyltransferase FtsW C1555_01240 putative peptidoglycan glycosyltransferase FtsW SRR5244792_02430 putative peptidoglycan glycosyltransferase FtsW PE009_18320 putative peptidoglycan glycosyltransferase FtsW RH238_22610 putative peptidoglycan glycosyltransferase FtsW ERR554530_00243 putative peptidoglycan glycosyltransferase FtsW ERR1753504_00886 putative peptidoglycan glycosyltransferase FtsW SRR5244848_06380 putative peptidoglycan glycosyltransferase FtsW C329_04670 putative peptidoglycan glycosyltransferase FtsW HUV07_21040 putative peptidoglycan glycosyltransferase FtsW 01_41_00430 putative peptidoglycan glycosyltransferase FtsW STV073L_04780 putative peptidoglycan glycosyltransferase FtsW SRR5244801_02700 putative peptidoglycan glycosyltransferase FtsW ERR134669_02000 putative peptidoglycan glycosyltransferase FtsW SRR5244818_02810 putative peptidoglycan glycosyltransferase FtsW ERR1753505_01818 putative peptidoglycan glycosyltransferase FtsW ERR1040909_00047 putative peptidoglycan glycosyltransferase FtsW C2485_01190 putative peptidoglycan glycosyltransferase FtsW ERR2072360_04250 putative peptidoglycan glycosyltransferase FtsW SRR4195752_03080 putative peptidoglycan glycosyltransferase FtsW HUV05_10210 putative peptidoglycan glycosyltransferase FtsW C1675_17020 putative peptidoglycan glycosyltransferase FtsW ERR237657_00275 putative peptidoglycan glycosyltransferase FtsW ERR332190_01136 putative peptidoglycan glycosyltransferase FtsW SRR5244733_05060 putative peptidoglycan glycosyltransferase FtsW ERR439277_00223 putative peptidoglycan glycosyltransferase FtsW BK2561B_09430 putative peptidoglycan glycosyltransferase FtsW 2m-n_13750 putative peptidoglycan glycosyltransferase FtsW C1427_11850 putative peptidoglycan glycosyltransferase FtsW SRR5244854_00470 putative peptidoglycan glycosyltransferase FtsW SRR4195754_03070 putative peptidoglycan glycosyltransferase FtsW HUV03_13940 putative peptidoglycan glycosyltransferase FtsW ERR554730_00535 putative peptidoglycan glycosyltransferase FtsW SRR5244734_05240 putative peptidoglycan glycosyltransferase FtsW ERR554729_00535 putative peptidoglycan glycosyltransferase FtsW 87-950_10840 putative peptidoglycan glycosyltransferase FtsW SRR5244921_05260 putative peptidoglycan glycosyltransferase FtsW ERR743210_02430 putative peptidoglycan glycosyltransferase FtsW SRR5244795_12220 putative peptidoglycan glycosyltransferase FtsW ERR1595729_00223 putative peptidoglycan glycosyltransferase FtsW ERR1723877_00243 putative peptidoglycan glycosyltransferase FtsW ERR554615_01139 putative peptidoglycan glycosyltransferase FtsW SRR4195757_03080 putative peptidoglycan glycosyltransferase FtsW C8879_10050 putative peptidoglycan glycosyltransferase FtsW ERR554567_00244 putative peptidoglycan glycosyltransferase FtsW C2701_10430 putative peptidoglycan glycosyltransferase FtsW SRR5244794_03080 putative peptidoglycan glycosyltransferase FtsW HUV01_18500 putative peptidoglycan glycosyltransferase FtsW SRR4195756_03080 putative peptidoglycan glycosyltransferase FtsW ERR554614_00393 putative peptidoglycan glycosyltransferase FtsW ERR1595731_00243 putative peptidoglycan glycosyltransferase FtsW
MRFMNIDIETYSSNDISKCGAYKYTEAEDFEILIIAYSIDGGAISAIDMTKVDNEPFHADFETFKIALFDPAVKKYAFNANFERTCLAKHFNKQMPPEEWICTMVNSMRIGLPASLDKVGEVLRLQNQKDKAGKNLIRYFSIPCKPTKVNGGRTRNLPEHDLEKWQQFIDYCIRDVEVEMTIAHKIKDFPVTAIEQAYWVFDQHINDRGIKLSKSLMLGANVLDKQSKEELLNQAKHITGLENPNSPTQLLAWLKDDQGLDIPNLQKKTVQEYLKEATGKAKKMLEIRLQMSKTSVKKYNKMHDMMCSDERVRGLFQFYGAGTGRWAGRGVQLQNLTKHYISDTELEIARDLIKEQRFDDLDLLLNVHPQDLLSQLVRTTFTAEEGNELAVSDFSAIEARVIAWYAKEQWRLDVFNTHGKIYEASASQMFNVPVESITKGDPLRQKGKVSELALGYQGGAGALKAMGALEMGIEENELQGLVDSWRNANPNIVNFWKACQEAAINTVKSRKTHHTHGVRFYMKKGFLMIELPSGRALAYPKASVGENSWGSQVVEFMGLDLNRKWSKLKTYGGKLVENIVQATARDLLAISIARLEASGFKIVGHVHDEVIVEIPRGSNGLKEIETIMNKPVDWAKGLNLNSDGFTSPFYMKD	1446	653	hypothetical protein	group_4985	29	7	218	22	80.5556	9.16667	0.0773867	0.418087	1	ERR1753505 ERR134842 V1859 ERR1535380 ERR742992 ERR137947 ERR2072360 ERR1753504 UV170 SRR4195754 UV1151 ERR1589245 Col52_A5 ERR1589255 ERR302773 SRR5244880 UV699 STV600L SRR4195759 SRR4195761 SRR4195760 V2200 ERR134838 ERR1589254 MRSA131 ERR134844 ERR1589244 ERR573168 ERR1589252	ERR1589243 ERR137937 CM94 SRR4195756 UV695 ERR1589247 ERR137923	ERR593830 SRR5244819 ERR1040793 ERR731099 ERR716971 SRR4195752 ERR1595729 USFL078 C1407 MRSA_S9 SRR5244801 ERR234953 ERR1715412 C1543 SRR5244951 ERR554599 C2403 SRR5244716 SRR5244859 C1667 ERR134796 UC334 ERR737279 P210213_110 CA12 E396 MRSA_S7 SRR3194889 SRR5244711 ERR554574 ERR230292 01_19 MRSA_S14 SRR5244954 ERR554567 C679 CA15 ERR1041111 ERR702179 SRR5244733 ERR134669 SRR5244795 ERR230313 ERR137917 ERR554526 SRR5244792 SRR5244841 ERR554730 ERR249311 MRSA_S13 SRR5244836 SRR4195757 ERR743109 ERR256875 ERR1535343 USFL079 MRSA_S17 ERR1715399 ERR163516 MRSA_S11 ERR1597906 SRR5244693 ERR554530 SRR5244912 ERR1715363 ERR163470 ERR1723877 ERR554786 ERR249328 SRR5244867 MRSA_S1 ERR554598 ERR237716 SRR3194890 C8879 SRR5244817 C123 ERR554728 C2304 C186 BK2561B SRR5244701 ERR237719 SRR5244945 SRR5244691 ERR554558 C1768 SRR5244811 MRSA_S26 SRR5244712 SRR5110365 ERR554244 ERR422946 ERR1040909 SRR5244734 SRR5244798 CA17 SRR5244704 CA14 ERR422959 SRR5244839 SRR5244722 SRR4195758 ERR2072490 99_48 SRR1014714 05_25 ERR554356 HUV01 99_06 SRR5244947 MRSA_S24 SRR5244917 SRR5244702 C1979 ERR714858 C1782 M121 C1504 ERR554747 SRR5244782 ERR237668 E1470 E404 ERR1712339 SRR5244900 USFL101 SRR5244837 ERR1715362 C1675 C1440 ERR376894 SRR5244695 ERR256877 C2485 SRR5244832 C1396 SRR5244689 SRR5244854 MRSA_S15 ERR1535358 SRR5244902 SRR5110367 ERR554559 ERR1712341 SRR5244921 ERR743203 ERR1535377 ERR2072503 ERR554544 SRR5244784 ERR554615 SRR5244848 ERR554614 07_15 ERR1040960 ERR237657 ERR332190 ERR554582 ERR230349 ERR554729 SRR5244869 C2191 ERR554290 SRR5244786 STV073L SRR5244799 SRR5244794 SRR5244717 SRR5244721 ERR1195835 SRR5244862 ERR554744 ERR422886 HUV07 RH238 SRR5244827 SRR5244783 ERR554583 ERR237718 ERR1595731 ERR439277 C1762 UE201 C1555 MRSA_S2 SRR5244715 ERR234916 CM167 ERR1197492 ERR554552 SRR5244899 01_41 SRR5244686 M109 HUV03 MRSA_S19 SRR5244946 ERR137331 SRR5244818 SRR1178244 ERR134678 SRR5244676 C2701 ERR554746 ERR302841 ERR1535344 SRR5244871 ERR829988 SRR497495 ERR134820 ERR743210 ERR554428 C1410 ERR573128 C1378 ERR134773 SRR5244828	C329 ERR134761 87-950 BK2448 49-715 C1058 2m-n ERR134781 ERR715146 ERR134840 18-432 USA500 USFL264 HUV05 H2 C1427 PE001 M120 PE009 65_669 SA_210 PP1259	ERR1040793_01408 hypothetical protein UC334_06820 hypothetical protein SRR5244867_04860 hypothetical protein ERR1589252_00860 hypothetical protein SRR5244836_09200 hypothetical protein SRR5244837_17530 hypothetical protein SRR497495_25500 hypothetical protein USFL101_10370 hypothetical protein C679_23210 hypothetical protein ERR1197492_00499 hypothetical protein Col52_A5_14420 hypothetical protein ERR249311_01327 hypothetical protein V2200_14540 hypothetical protein 99_06_01120 hypothetical protein ERR1597906_00499 hypothetical protein SRR5244912_18930 hypothetical protein SRR5244704_09990 hypothetical protein ERR237716_00726 hypothetical protein MRSA_S9_02320 hypothetical protein MRSA131_12070 hypothetical protein ERR573168_01236 hypothetical protein C1762_05880 hypothetical protein ERR2072490_01000 hypothetical protein ERR731099_01080 hypothetical protein ERR1195835_01178 hypothetical protein UE201_10800 hypothetical protein SRR5244862_11140 hypothetical protein C1440_21790 hypothetical protein ERR554552_00564 hypothetical protein ERR134796_01911 hypothetical protein ERR737279_00655 hypothetical protein SRR5244832_09670 hypothetical protein SRR5244702_12550 hypothetical protein C1410_20850 hypothetical protein SRR5244686_07790 hypothetical protein SRR5244945_17250 hypothetical protein ERR1715362_01051 hypothetical protein SRR5244917_02130 hypothetical protein SRR5244946_11760 hypothetical protein SRR5244676_04360 hypothetical protein ERR422886_00579 hypothetical protein 99_48_05980 hypothetical protein ERR1589255_00100 hypothetical protein SRR5244701_05860 hypothetical protein ERR234953_00915 hypothetical protein SRR5244828_02130 hypothetical protein SRR4195761_01813 hypothetical protein ERR230349_00566 hypothetical protein ERR1589254_00481 hypothetical protein SRR5244947_06170 hypothetical protein E1470_05750 hypothetical protein UV1151_18850 hypothetical protein MRSA_S19_01440 hypothetical protein ERR1715363_00891 hypothetical protein ERR554290_00756 hypothetical protein ERR163516_00566 hypothetical protein 05_25_14910 hypothetical protein SRR4195760_01049 hypothetical protein ERR573128_01184 hypothetical protein P210213_110_00790 hypothetical protein C1396_06810 hypothetical protein ERR422946_00744 hypothetical protein SRR5244902_02130 hypothetical protein ERR237668_00904 hypothetical protein ERR2072503_00440 hypothetical protein SRR5244689_01000 hypothetical protein ERR134773_00936 hypothetical protein MRSA_S14_03060 hypothetical protein SRR5244715_19870 hypothetical protein C1407_01200 hypothetical protein SRR5244691_08370 hypothetical protein ERR743109_00582 hypothetical protein ERR554544_00934 hypothetical protein MRSA_S15_01440 hypothetical protein ERR714858_00546 hypothetical protein MRSA_S1_01230 hypothetical protein ERR234916_00213 hypothetical protein ERR134842_02382 hypothetical protein MRSA_S2_01230 hypothetical protein ERR1535377_00490 hypothetical protein C2403_05870 hypothetical protein SRR5244716_05920 hypothetical protein SRR5244900_02130 hypothetical protein SRR5244951_09640 hypothetical protein CM167_19470 hypothetical protein ERR230292_00874 hypothetical protein MRSA_S17_03060 hypothetical protein ERR554428_00498 hypothetical protein C1979_05390 hypothetical protein V1859_25590 hypothetical protein SRR5244693_01000 hypothetical protein SRR5244717_09650 hypothetical protein SRR5244827_15550 hypothetical protein M109_15380 hypothetical protein ERR554559_00100 hypothetical protein ERR163470_00657 hypothetical protein USFL079_10350 hypothetical protein MRSA_S11_02130 hypothetical protein SRR5244869_11900 hypothetical protein ERR554744_00213 hypothetical protein SRR5244695_10230 hypothetical protein SRR5244711_07920 hypothetical protein ERR1589245_00783 hypothetical protein SRR5244839_09660 hypothetical protein C1378_20400 hypothetical protein ERR137331_00631 hypothetical protein USFL078_10350 hypothetical protein ERR1715399_00679 hypothetical protein C1782_08890 hypothetical protein ERR554558_00667 hypothetical protein ERR1712339_00206 hypothetical protein ERR716971_00564 hypothetical protein ERR1040960_05580 hypothetical protein C2191_06130 hypothetical protein C1768_24050 hypothetical protein SRR5244871_09240 hypothetical protein UV699_12380 hypothetical protein ERR1589244_00537 hypothetical protein ERR230313_00943 hypothetical protein ERR554356_00744 hypothetical protein SRR5244954_09660 hypothetical protein ERR554746_00690 hypothetical protein ERR237718_01326 hypothetical protein ERR134844_01436 hypothetical protein MRSA_S7_01000 hypothetical protein MRSA_S13_11430 hypothetical protein SRR5244880_20850 hypothetical protein SRR5244712_01000 hypothetical protein ERR376894_00213 hypothetical protein ERR1715412_00678 hypothetical protein ERR1535380_02125 hypothetical protein ERR237719_01069 hypothetical protein ERR554747_00213 hypothetical protein ERR593830_17470 hypothetical protein SRR5244899_20390 hypothetical protein ERR422959_01283 hypothetical protein SRR5244722_07610 hypothetical protein E396_03800 hypothetical protein CA15_14400 hypothetical protein ERR1535343_01339 hypothetical protein ERR554599_00213 hypothetical protein SRR5244799_09640 hypothetical protein ERR302773_01299 hypothetical protein ERR742992_09060 hypothetical protein CA14_18010 hypothetical protein C2304_04500 hypothetical protein 07_15_05010 hypothetical protein SRR5244798_11110 hypothetical protein SRR1014714_10230 hypothetical protein ERR256877_00900 hypothetical protein ERR554598_00567 hypothetical protein ERR554786_00213 hypothetical protein ERR302841_01265 hypothetical protein C186_19000 hypothetical protein C1667_23340 hypothetical protein ERR1712341_01723 hypothetical protein ERR554582_00678 hypothetical protein CA17_02180 hypothetical protein ERR1535358_00965 hypothetical protein M121_14630 hypothetical protein SRR5244841_05190 hypothetical protein 01_19_05060 hypothetical protein ERR134678_00545 hypothetical protein SRR4195759_08910 hypothetical protein SRR5244782_01160 hypothetical protein E404_17750 hypothetical protein SRR3194890_11520 hypothetical protein ERR256875_01015 hypothetical protein SRR5244859_05820 hypothetical protein UV170_20020 hypothetical protein SRR5244783_05900 hypothetical protein SRR4195758_07780 hypothetical protein SRR5244811_01170 hypothetical protein SRR5244721_10300 hypothetical protein SRR3194889_10850 hypothetical protein ERR554583_00213 hypothetical protein SRR1178244_14740 hypothetical protein C123_06500 hypothetical protein ERR554244_00688 hypothetical protein ERR134838_02332 hypothetical protein SRR5244817_18670 hypothetical protein ERR829988_06590 hypothetical protein ERR249328_01256 hypothetical protein SRR5110367_03250 hypothetical protein MRSA_S26_01390 hypothetical protein ERR1041111_14650 hypothetical protein ERR134820_00453 hypothetical protein C1543_04450 hypothetical protein SRR5244784_12520 hypothetical protein ERR554526_00453 hypothetical protein ERR554574_00100 hypothetical protein CA12_14440 hypothetical protein ERR1535344_01139 hypothetical protein ERR702179_00738 hypothetical protein SRR5244786_06580 hypothetical protein ERR743203_06120 hypothetical protein STV600L_14080 hypothetical protein MRSA_S24_01170 hypothetical protein SRR5110365_09660 hypothetical protein C1504_10980 hypothetical protein C1555_15890 hypothetical protein SRR5244792_11170 hypothetical protein ERR137917_00975 hypothetical protein RH238_05990 hypothetical protein ERR554530_00725 hypothetical protein ERR1753504_00645 hypothetical protein SRR5244848_02130 hypothetical protein SRR5244819_13110 hypothetical protein HUV07_19960 hypothetical protein 01_41_11790 hypothetical protein STV073L_12720 hypothetical protein ERR137947_00885 hypothetical protein SRR5244801_11330 hypothetical protein ERR134669_00545 hypothetical protein SRR5244818_06960 hypothetical protein ERR1753505_00527 hypothetical protein ERR1040909_00634 hypothetical protein C2485_02980 hypothetical protein ERR2072360_25370 hypothetical protein SRR4195752_18040 hypothetical protein C1675_21520 hypothetical protein ERR237657_00926 hypothetical protein ERR332190_00100 hypothetical protein SRR5244733_09300 hypothetical protein ERR439277_01283 hypothetical protein BK2561B_05180 hypothetical protein ERR554728_00550 hypothetical protein SRR5244854_15000 hypothetical protein SRR4195754_18220 hypothetical protein HUV03_22270 hypothetical protein ERR554730_00213 hypothetical protein SRR5244734_09090 hypothetical protein ERR554729_00213 hypothetical protein SRR5244921_05940 hypothetical protein ERR743210_06590 hypothetical protein SRR5244795_01170 hypothetical protein ERR1595729_01002 hypothetical protein ERR1723877_00565 hypothetical protein ERR554615_00468 hypothetical protein SRR4195757_12780 hypothetical protein C8879_14300 hypothetical protein ERR554567_00614 hypothetical protein C2701_19280 hypothetical protein SRR5244794_11750 hypothetical protein HUV01_07160 hypothetical protein ERR554614_00213 hypothetical protein ERR1595731_01377 hypothetical protein
MFILGLYEELCINNEKIKIEETDQLPNFQPGCYMNGKIYIRRNLSEVRKAEVLYEQLAHHKLTYGNILDQTKWINRKFENYARRHGFTSAVPLHEIVEAHNYGVRNLYELSEYLQLSESYILEAIEQYKKIYGIGTHYGEYSITFEPLRVFKYKEI	1421	156	hypothetical protein	group_7275	29	7	218	22	80.5556	9.16667	0.0773867	0.418087	1	ERR1589243 ERR1753505 CM94 V1859 ERR1535380 ERR742992 ERR137947 ERR1753504 UV170 SRR4195754 UV1151 ERR1589245 Col52_A5 ERR1589255 ERR302773 SRR5244880 STV600L SRR4195759 SRR4195761 SRR4195760 V2200 ERR134838 ERR1589254 MRSA131 ERR134844 ERR1589244 ERR573168 UV695 ERR1589252	UV699 ERR2072360 ERR134842 ERR137937 SRR4195756 ERR1589247 ERR137923	ERR593830 SRR5244819 ERR134761 ERR1040793 ERR731099 ERR716971 SRR4195752 ERR1595729 USFL078 C1407 MRSA_S9 SRR5244801 ERR234953 ERR1715412 C1543 SRR5244951 ERR554599 C2403 SRR5244716 SRR5244859 C1667 ERR134796 UC334 ERR737279 P210213_110 CA12 E396 MRSA_S7 SRR3194889 SRR5244711 ERR554574 ERR230292 01_19 MRSA_S14 SRR5244954 ERR554567 ERR1041111 ERR702179 SRR5244733 ERR134669 SRR5244795 ERR230313 ERR137917 ERR554526 SRR5244792 SRR5244841 ERR554730 ERR249311 MRSA_S13 SRR5244836 SRR4195757 ERR743109 ERR256875 ERR1535343 C329 USFL079 MRSA_S17 ERR1715399 ERR163516 MRSA_S11 ERR1597906 SRR5244693 ERR554530 SRR5244912 ERR1715363 ERR163470 ERR1723877 ERR554786 ERR249328 SRR5244867 MRSA_S1 ERR554598 ERR237716 SRR3194890 C8879 SRR5244817 C123 ERR554728 C2304 BK2561B SRR5244701 ERR237719 SRR5244945 SRR5244691 ERR554558 SRR5244811 MRSA_S26 SRR5244712 SRR5110365 ERR554244 ERR422946 ERR1040909 SRR5244734 SRR5244798 CA17 SRR5244704 HUV05 CA14 ERR422959 SRR5244839 M120 SRR5244722 SRR4195758 ERR2072490 99_48 SRR1014714 05_25 ERR554356 HUV01 99_06 SRR5244947 MRSA_S24 SRR5244917 SRR5244702 C1979 ERR714858 M121 C1504 ERR554747 SRR5244782 ERR237668 E1470 E404 ERR1712339 SRR5244900 USFL101 SRR5244837 ERR1715362 C1440 ERR376894 SRR5244695 ERR256877 C2485 SRR5244832 C1396 SRR5244689 SRR5244854 MRSA_S15 ERR1535358 SRR5244902 SRR5110367 ERR554559 ERR1712341 SRR5244921 ERR743203 ERR1535377 ERR2072503 ERR554544 SRR5244784 ERR554615 C1427 SRR5244848 ERR554614 07_15 ERR1040960 ERR237657 ERR332190 ERR554582 ERR230349 ERR554729 SRR5244869 C2191 ERR554290 SRR5244786 STV073L SRR5244799 SRR5244794 SRR5244717 SRR5244721 ERR1195835 SRR5244862 ERR554744 ERR422886 HUV07 RH238 SRR5244827 SRR5244783 ERR554583 ERR237718 ERR134781 ERR1595731 ERR439277 C1762 UE201 C1555 MRSA_S2 SRR5244715 ERR234916 CM167 ERR1197492 ERR554552 SRR5244899 01_41 SRR5244686 M109 HUV03 MRSA_S19 SRR5244946 ERR137331 SRR5244818 SRR1178244 ERR134678 SRR5244676 C2701 ERR554746 ERR302841 ERR1535344 SRR5244871 ERR829988 SRR497495 ERR134820 ERR743210 ERR554428 C1410 ERR573128 C1378 C186 SRR5244828	C1782 87-950 BK2448 49-715 C1058 2m-n C1675 ERR715146 ERR134840 C1768 C679 CA15 18-432 USA500 USFL264 H2 PE001 PE009 65_669 SA_210 ERR134773 PP1259	ERR1040793_01765 hypothetical protein UC334_06690 hypothetical protein SRR5244867_04990 hypothetical protein ERR1589252_00846 hypothetical protein SRR5244836_09330 hypothetical protein ERR134761_01573 hypothetical protein SRR5244837_17400 hypothetical protein SRR497495_26260 hypothetical protein USFL101_10240 hypothetical protein ERR1197492_00512 hypothetical protein Col52_A5_14560 hypothetical protein ERR249311_01314 hypothetical protein V2200_14680 hypothetical protein 99_06_01250 hypothetical protein ERR1597906_00512 hypothetical protein SRR5244912_19060 hypothetical protein SRR5244704_09860 hypothetical protein ERR237716_00713 hypothetical protein MRSA_S9_02190 hypothetical protein UV695_14880 hypothetical protein MRSA131_11930 hypothetical protein ERR573168_01222 hypothetical protein C1762_19520 hypothetical protein ERR2072490_01130 hypothetical protein ERR731099_01067 hypothetical protein ERR1195835_01191 hypothetical protein UE201_10670 hypothetical protein SRR5244862_11270 hypothetical protein C1440_26300 hypothetical protein ERR554552_00577 hypothetical protein ERR134796_01924 hypothetical protein ERR737279_00642 hypothetical protein SRR5244832_09800 hypothetical protein SRR5244702_12420 hypothetical protein C1410_02720 hypothetical protein SRR5244686_07920 hypothetical protein SRR5244945_17380 hypothetical protein ERR1715362_01038 hypothetical protein SRR5244917_02000 hypothetical protein SRR5244946_11630 hypothetical protein SRR5244676_04490 hypothetical protein ERR422886_00592 hypothetical protein 99_48_05850 hypothetical protein ERR1589255_00114 hypothetical protein SRR5244701_05730 hypothetical protein ERR234953_00902 hypothetical protein SRR5244828_02000 hypothetical protein SRR4195761_01799 hypothetical protein ERR230349_00579 hypothetical protein ERR1589254_00495 hypothetical protein SRR5244947_06300 hypothetical protein E1470_17990 hypothetical protein UV1151_18990 hypothetical protein MRSA_S19_01570 hypothetical protein ERR1715363_00904 hypothetical protein ERR554290_00743 hypothetical protein ERR163516_00579 hypothetical protein 05_25_14780 hypothetical protein SRR4195760_01035 hypothetical protein ERR573128_01171 hypothetical protein P210213_110_00660 hypothetical protein C1396_06680 hypothetical protein ERR422946_00731 hypothetical protein SRR5244902_02000 hypothetical protein ERR237668_00917 hypothetical protein ERR2072503_00570 hypothetical protein SRR5244689_01130 hypothetical protein MRSA_S14_02930 hypothetical protein SRR5244715_19740 hypothetical protein C1407_12740 hypothetical protein SRR5244691_08500 hypothetical protein ERR743109_00569 hypothetical protein ERR554544_00947 hypothetical protein MRSA_S15_01570 hypothetical protein ERR714858_00559 hypothetical protein MRSA_S1_01360 hypothetical protein ERR234916_00200 hypothetical protein ERR134781_02108 hypothetical protein MRSA_S2_01360 hypothetical protein ERR1535377_00503 hypothetical protein C2403_12520 hypothetical protein SRR5244716_06050 hypothetical protein SRR5244900_02000 hypothetical protein SRR5244951_09770 hypothetical protein CM167_14350 hypothetical protein ERR230292_00887 hypothetical protein MRSA_S17_02930 hypothetical protein ERR554428_00511 hypothetical protein C1979_02530 hypothetical protein V1859_25730 hypothetical protein SRR5244693_01130 hypothetical protein ERR1589243_00439 hypothetical protein SRR5244717_09780 hypothetical protein SRR5244827_15680 hypothetical protein M109_15510 hypothetical protein ERR554559_00113 hypothetical protein ERR163470_00670 hypothetical protein USFL079_10220 hypothetical protein MRSA_S11_02000 hypothetical protein SRR5244869_12030 hypothetical protein ERR554744_00200 hypothetical protein SRR5244695_10100 hypothetical protein SRR5244711_08050 hypothetical protein ERR1589245_00797 hypothetical protein SRR5244839_09790 hypothetical protein C1378_20270 hypothetical protein ERR137331_00644 hypothetical protein USFL078_10220 hypothetical protein ERR1715399_00666 hypothetical protein ERR554558_00680 hypothetical protein ERR1712339_00193 hypothetical protein ERR716971_00551 hypothetical protein ERR1040960_05450 hypothetical protein C2191_14370 hypothetical protein SRR5244871_09110 hypothetical protein ERR1589244_00551 hypothetical protein ERR230313_00956 hypothetical protein ERR554356_00731 hypothetical protein SRR5244954_09790 hypothetical protein CM94_26360 hypothetical protein ERR554746_00703 hypothetical protein ERR237718_01313 hypothetical protein ERR134844_01422 hypothetical protein MRSA_S7_01130 hypothetical protein MRSA_S13_11300 hypothetical protein SRR5244880_20710 hypothetical protein SRR5244712_01130 hypothetical protein ERR376894_00200 hypothetical protein ERR1715412_00665 hypothetical protein ERR1535380_02175 hypothetical protein ERR237719_01056 hypothetical protein ERR554747_00200 hypothetical protein ERR593830_17340 hypothetical protein SRR5244899_17040 hypothetical protein ERR422959_01270 hypothetical protein SRR5244722_07480 hypothetical protein E396_03930 hypothetical protein ERR1535343_01326 hypothetical protein ERR554599_00200 hypothetical protein SRR5244799_09770 hypothetical protein ERR302773_01285 hypothetical protein ERR742992_08920 hypothetical protein CA14_21900 hypothetical protein C2304_04630 hypothetical protein 07_15_05140 hypothetical protein SRR5244798_11240 hypothetical protein SRR1014714_10100 hypothetical protein ERR256877_00913 hypothetical protein ERR554598_00580 hypothetical protein ERR554786_00200 hypothetical protein ERR302841_01252 hypothetical protein C186_17200 hypothetical protein C1667_23470 hypothetical protein ERR1712341_01710 hypothetical protein ERR554582_00665 hypothetical protein CA17_02310 hypothetical protein ERR1535358_00978 hypothetical protein M121_14760 hypothetical protein SRR5244841_05060 hypothetical protein 01_19_08970 hypothetical protein ERR134678_00532 hypothetical protein SRR4195759_09050 hypothetical protein SRR5244782_01290 hypothetical protein E404_12820 hypothetical protein SRR3194890_11650 hypothetical protein ERR256875_01002 hypothetical protein SRR5244859_05690 hypothetical protein UV170_19880 hypothetical protein SRR5244783_05770 hypothetical protein SRR4195758_07650 hypothetical protein SRR5244811_01300 hypothetical protein SRR5244721_10430 hypothetical protein M120_15650 hypothetical protein SRR3194889_10980 hypothetical protein ERR554583_00200 hypothetical protein SRR1178244_14610 hypothetical protein C123_18790 hypothetical protein ERR554244_00675 hypothetical protein ERR134838_02318 hypothetical protein SRR5244817_15520 hypothetical protein ERR829988_06720 hypothetical protein ERR249328_01269 hypothetical protein SRR5110367_03120 hypothetical protein MRSA_S26_01520 hypothetical protein ERR1041111_14520 hypothetical protein ERR134820_00466 hypothetical protein C1543_19590 hypothetical protein SRR5244784_12390 hypothetical protein ERR554526_00466 hypothetical protein ERR554574_00113 hypothetical protein CA12_14570 hypothetical protein ERR1535344_01152 hypothetical protein ERR702179_00725 hypothetical protein SRR5244786_06450 hypothetical protein ERR743203_05990 hypothetical protein STV600L_14220 hypothetical protein MRSA_S24_01300 hypothetical protein SRR5110365_09790 hypothetical protein C1504_23600 hypothetical protein C1555_02700 hypothetical protein SRR5244792_11040 hypothetical protein ERR137917_02257 hypothetical protein RH238_06120 hypothetical protein ERR554530_00712 hypothetical protein ERR1753504_00659 hypothetical protein SRR5244848_02000 hypothetical protein SRR5244819_12980 hypothetical protein C329_08480 hypothetical protein HUV07_19830 hypothetical protein 01_41_24230 hypothetical protein STV073L_12590 hypothetical protein ERR137947_00871 hypothetical protein SRR5244801_11200 hypothetical protein ERR134669_00532 hypothetical protein SRR5244818_06830 hypothetical protein ERR1753505_00513 hypothetical protein ERR1040909_00647 hypothetical protein C2485_02850 hypothetical protein SRR4195752_17910 hypothetical protein HUV05_14590 hypothetical protein ERR237657_00939 hypothetical protein ERR332190_00113 hypothetical protein SRR5244733_09430 hypothetical protein ERR439277_01270 hypothetical protein BK2561B_05050 hypothetical protein C1427_22830 hypothetical protein ERR554728_00537 hypothetical protein SRR5244854_14870 hypothetical protein SRR4195754_18080 hypothetical protein HUV03_11910 hypothetical protein ERR554730_00200 hypothetical protein SRR5244734_08960 hypothetical protein ERR554729_00200 hypothetical protein SRR5244921_06070 hypothetical protein ERR743210_06460 hypothetical protein SRR5244795_01300 hypothetical protein ERR1595729_00989 hypothetical protein ERR1723877_00578 hypothetical protein ERR554615_00481 hypothetical protein SRR4195757_12910 hypothetical protein C8879_14430 hypothetical protein ERR554567_00627 hypothetical protein C2701_14810 hypothetical protein SRR5244794_11620 hypothetical protein HUV01_16610 hypothetical protein ERR554614_00200 hypothetical protein ERR1595731_01364 hypothetical protein
MLCESKVINKNPKYRIIKYDSEYLMIDLASNWIVFFFPFINWLIPKTYVKITKNDYEKLNIVKPVKNKSIGWTIFAGIVLLGGTVRRNTYLFDFQLEELIVWSSCFIGFLEIIFFYCYLNKKLTLNIYNESKNNELKLRLLPSFKNICFTIFYYLFTGFMSYGAFYLLVFENVQNLILYVSWLFMTMLFMFMNMHSIIDKKVHIFLKSNK	2833	210	hypothetical protein	group_15297	30	6	218	22	83.3333	9.16667	0.2297	0.504587	1	ERR1589243 ERR1753505 ERR134842 CM94 V1859 ERR1535380 ERR742992 ERR137947 ERR2072360 ERR1753504 UV170 SRR4195756 SRR4195754 UV1151 ERR1589245 ERR1589255 ERR302773 SRR5244880 UV699 STV600L SRR4195761 V2200 ERR134838 ERR1589254 MRSA131 ERR134844 ERR1589244 ERR573168 ERR1589247 ERR1589252	SRR4195759 ERR137937 UV695 Col52_A5 SRR4195760 ERR137923	ERR593830 SRR5244819 ERR1040793 ERR731099 ERR716971 SRR4195752 ERR1595729 MRSA_S9 87-950 SRR5244801 ERR234953 49-715 ERR1715412 C1543 SRR5244951 ERR554599 C2403 SRR5244716 SRR5244859 ERR134796 UC334 ERR737279 P210213_110 CA12 E396 MRSA_S7 SRR3194889 SRR5244711 ERR554574 ERR230292 01_19 MRSA_S14 SRR5244954 ERR554567 C679 CA15 ERR1041111 USA500 ERR702179 SRR5244733 ERR134669 SRR5244795 ERR230313 ERR554526 SRR5244792 SRR5244841 ERR554730 ERR249311 MRSA_S13 SRR5244836 SRR4195757 ERR743109 65_669 ERR256875 ERR1535343 C329 ERR1715399 MRSA_S17 ERR163516 MRSA_S11 ERR1597906 BK2448 SRR5244693 ERR554530 SRR5244912 ERR1715363 ERR163470 ERR1723877 ERR554786 ERR249328 SRR5244867 MRSA_S1 ERR554598 ERR237716 SRR3194890 C8879 SRR5244817 C123 ERR554728 C2304 BK2561B SRR5244701 ERR237719 SRR5244945 SRR5244691 ERR554558 C1768 SRR5244811 MRSA_S26 SRR5244712 SRR5110365 ERR554244 ERR422946 18-432 ERR1040909 SRR5244734 SRR5244798 CA17 SRR5244704 USFL264 HUV05 CA14 ERR422959 PE001 SRR5244839 M120 SRR5244722 SRR4195758 ERR2072490 99_48 SRR1014714 05_25 ERR554356 PP1259 99_06 SRR5244947 MRSA_S24 SRR5244917 SRR5244702 C1979 ERR714858 C1782 M121 C1504 ERR554747 SRR5244782 ERR237668 E404 ERR1712339 SRR5244900 ERR1715362 SRR5244837 ERR256877 ERR376894 SRR5244695 C2485 SRR5244832 C1396 SRR5244854 MRSA_S15 ERR1535358 SRR5244902 SRR5110367 ERR554559 ERR1712341 SRR5244921 ERR743203 ERR1535377 ERR2072503 ERR554544 SRR5244784 ERR554615 SRR5244848 ERR554614 07_15 PE009 ERR1040960 ERR237657 ERR332190 ERR554582 ERR230349 ERR554729 SRR5244869 STV073L ERR554290 SRR5244786 SRR5244794 SRR5244799 SRR5244717 SRR5244721 ERR1195835 SRR5244862 ERR554744 ERR422886 HUV07 RH238 SRR5244827 SRR5244783 ERR554583 ERR237718 ERR134781 2m-n ERR439277 ERR1595731 UE201 MRSA_S2 SRR5244715 ERR234916 ERR134840 CM167 ERR1197492 ERR554552 SRR5244899 01_41 M109 HUV03 MRSA_S19 SRR5244946 ERR137331 SRR5244818 SRR1178244 ERR134678 SRR5244676 C2701 ERR554746 ERR302841 SRR5244871 ERR829988 SRR497495 ERR134820 ERR743210 ERR554428 C1410 ERR573128 C1378 SA_210 ERR134773 SRR5244828	ERR134761 USFL079 C2191 USFL078 C1407 C1058 E1470 C1762 C1555 C186 C1667 C1675 ERR715146 USFL101 C1440 SRR5244686 SRR5244689 H2 C1427 ERR137917 ERR1535344 HUV01	ERR1040793_02310 hypothetical protein UC334_26350 hypothetical protein SRR5244867_11610 hypothetical protein ERR1589252_00063 hypothetical protein SRR5244836_07530 hypothetical protein SRR5244837_20270 hypothetical protein SRR497495_00960 hypothetical protein C679_00400 hypothetical protein ERR1197492_01079 hypothetical protein ERR249311_00039 hypothetical protein V2200_05910 hypothetical protein 99_06_16360 hypothetical protein ERR1597906_01079 hypothetical protein SRR5244912_01690 hypothetical protein SRR5244704_03340 hypothetical protein ERR237716_01268 hypothetical protein MRSA_S9_20580 hypothetical protein MRSA131_17480 hypothetical protein ERR573168_01756 hypothetical protein ERR2072490_15530 hypothetical protein ERR731099_02043 hypothetical protein ERR1195835_00610 hypothetical protein UE201_22050 hypothetical protein SRR5244862_23440 hypothetical protein ERR554552_01512 hypothetical protein ERR134796_01347 hypothetical protein ERR737279_01623 hypothetical protein SRR5244832_00850 hypothetical protein SRR5244702_08970 hypothetical protein C1410_08020 hypothetical protein SRR5244945_00850 hypothetical protein ERR1715362_01238 hypothetical protein SRR5244917_09860 hypothetical protein SRR5244946_00850 hypothetical protein SRR5244676_18830 hypothetical protein ERR422886_01884 hypothetical protein 99_48_08530 hypothetical protein ERR1589255_01005 hypothetical protein SRR5244701_14900 hypothetical protein ERR234953_01160 hypothetical protein SRR5244828_10940 hypothetical protein SRR4195761_00747 hypothetical protein ERR230349_01619 hypothetical protein ERR1589254_00041 hypothetical protein SRR5244947_21570 hypothetical protein UV1151_06280 hypothetical protein MRSA_S19_21070 hypothetical protein ERR1715363_01289 hypothetical protein ERR554290_01349 hypothetical protein ERR163516_01721 hypothetical protein BK2448_11420 hypothetical protein 05_25_03660 hypothetical protein SA_210_24230 hypothetical protein ERR573128_01859 hypothetical protein P210213_110_23520 hypothetical protein C1396_08150 hypothetical protein ERR422946_01572 hypothetical protein SRR5244902_12880 hypothetical protein ERR237668_01297 hypothetical protein ERR2072503_09300 hypothetical protein ERR134773_02277 hypothetical protein MRSA_S14_05080 hypothetical protein SRR5244715_07530 hypothetical protein SRR5244691_14180 hypothetical protein ERR743109_01805 hypothetical protein ERR554544_01971 hypothetical protein MRSA_S15_22010 hypothetical protein ERR714858_01921 hypothetical protein MRSA_S1_21370 hypothetical protein ERR234916_01227 hypothetical protein ERR134842_00769 hypothetical protein ERR134781_00192 hypothetical protein MRSA_S2_22310 hypothetical protein ERR1535377_01481 hypothetical protein C2403_23970 hypothetical protein 49-715_14100 hypothetical protein SRR5244716_10220 hypothetical protein SRR5244900_18630 hypothetical protein SRR5244951_07630 hypothetical protein CM167_00850 hypothetical protein ERR230292_01882 hypothetical protein ERR134840_00152 hypothetical protein MRSA_S17_20590 hypothetical protein ERR554428_01533 hypothetical protein C1979_12630 hypothetical protein V1859_03850 hypothetical protein PP1259_12910 hypothetical protein SRR5244693_07530 hypothetical protein ERR1589243_01359 hypothetical protein SRR5244717_00850 hypothetical protein SRR5244827_07640 hypothetical protein M109_22760 hypothetical protein ERR554559_01564 hypothetical protein ERR163470_01893 hypothetical protein MRSA_S11_20100 hypothetical protein USFL264_07490 hypothetical protein SRR5244869_06410 hypothetical protein ERR554744_01847 hypothetical protein SRR5244695_00390 hypothetical protein SRR5244711_15660 hypothetical protein ERR1589245_02164 hypothetical protein SRR5244839_00850 hypothetical protein C1378_00460 hypothetical protein ERR137331_02010 hypothetical protein ERR1715399_00862 hypothetical protein C1782_01780 hypothetical protein ERR554558_02057 hypothetical protein ERR1712339_01379 hypothetical protein ERR716971_01959 hypothetical protein ERR1040960_13780 hypothetical protein C1768_03470 hypothetical protein SRR5244871_00850 hypothetical protein UV699_00560 hypothetical protein ERR1589244_02369 hypothetical protein ERR230313_02159 hypothetical protein ERR554356_01457 hypothetical protein ERR1589247_00065 hypothetical protein SRR5244954_00860 hypothetical protein CM94_13420 hypothetical protein ERR554746_02079 hypothetical protein ERR237718_01509 hypothetical protein ERR134844_01105 hypothetical protein MRSA_S7_20300 hypothetical protein MRSA_S13_18580 hypothetical protein SRR5244880_08130 hypothetical protein SRR5244712_18960 hypothetical protein ERR376894_01855 hypothetical protein ERR1715412_00964 hypothetical protein ERR1535380_01945 hypothetical protein ERR237719_01315 hypothetical protein ERR554747_01685 hypothetical protein ERR593830_07470 hypothetical protein SRR5244899_00850 hypothetical protein ERR422959_01540 hypothetical protein SRR5244722_13410 hypothetical protein E396_06080 hypothetical protein CA15_05720 hypothetical protein ERR1535343_00878 hypothetical protein ERR554599_00797 hypothetical protein SRR5244799_07630 hypothetical protein ERR302773_00669 hypothetical protein ERR742992_20220 hypothetical protein 65_669_08100 hypothetical protein CA14_04510 hypothetical protein C2304_11800 hypothetical protein 07_15_16280 hypothetical protein SRR5244798_19470 hypothetical protein SRR1014714_00390 hypothetical protein ERR256877_00083 hypothetical protein ERR554598_01169 hypothetical protein ERR554786_01983 hypothetical protein ERR302841_02319 hypothetical protein ERR1712341_01841 hypothetical protein ERR554582_01654 hypothetical protein CA17_25960 hypothetical protein ERR1535358_00085 hypothetical protein M121_06150 hypothetical protein SRR5244841_07710 hypothetical protein 01_19_03350 hypothetical protein ERR134678_01919 hypothetical protein SRR5244782_19700 hypothetical protein E404_19250 hypothetical protein SRR3194890_16560 hypothetical protein ERR256875_00039 hypothetical protein PE001_21130 hypothetical protein SRR5244859_18850 hypothetical protein UV170_11070 hypothetical protein SRR5244783_08910 hypothetical protein SRR4195758_14820 hypothetical protein SRR5244811_09850 hypothetical protein SRR5244721_08290 hypothetical protein M120_05880 hypothetical protein SRR3194889_21710 hypothetical protein ERR554583_01916 hypothetical protein SRR1178244_17550 hypothetical protein C123_23160 hypothetical protein ERR554244_01190 hypothetical protein ERR134838_01372 hypothetical protein SRR5244817_00390 hypothetical protein ERR829988_16980 hypothetical protein ERR249328_00083 hypothetical protein 18-432_16290 hypothetical protein SRR5110367_11890 hypothetical protein MRSA_S26_21370 hypothetical protein ERR1041111_00390 hypothetical protein ERR134820_01009 hypothetical protein C1543_16900 hypothetical protein SRR5244784_16630 hypothetical protein ERR554526_01962 hypothetical protein ERR554574_01797 hypothetical protein CA12_05910 hypothetical protein ERR702179_01166 hypothetical protein SRR5244786_17380 hypothetical protein ERR743203_15490 hypothetical protein STV600L_22840 hypothetical protein USA500_06200 hypothetical protein MRSA_S24_21110 hypothetical protein SRR5110365_00850 hypothetical protein C1504_07350 hypothetical protein SRR5244792_15930 hypothetical protein PE009_26460 hypothetical protein RH238_18200 hypothetical protein ERR554530_01521 hypothetical protein ERR1753504_01359 hypothetical protein SRR5244848_10930 hypothetical protein SRR5244819_07490 hypothetical protein C329_08670 hypothetical protein HUV07_14030 hypothetical protein 01_41_06140 hypothetical protein STV073L_00390 hypothetical protein ERR137947_01463 hypothetical protein SRR5244801_14180 hypothetical protein ERR134669_01839 hypothetical protein SRR5244818_20470 hypothetical protein ERR1753505_02506 hypothetical protein ERR1040909_00398 hypothetical protein C2485_04840 hypothetical protein ERR2072360_00220 hypothetical protein SRR4195752_07470 hypothetical protein HUV05_05640 hypothetical protein ERR237657_01319 hypothetical protein ERR332190_01340 hypothetical protein SRR5244733_00850 hypothetical protein ERR439277_01540 hypothetical protein BK2561B_13820 hypothetical protein 2m-n_19650 hypothetical protein ERR554728_01735 hypothetical protein SRR5244854_22730 hypothetical protein SRR4195754_07460 hypothetical protein HUV03_09220 hypothetical protein ERR554730_01748 hypothetical protein SRR5244734_00850 hypothetical protein ERR554729_01566 hypothetical protein 87-950_21530 hypothetical protein SRR5244921_02170 hypothetical protein ERR743210_15540 hypothetical protein SRR5244795_16770 hypothetical protein ERR1595729_01141 hypothetical protein ERR1723877_02228 hypothetical protein ERR554615_01942 hypothetical protein SRR4195757_07470 hypothetical protein C8879_05660 hypothetical protein ERR554567_01994 hypothetical protein C2701_17470 hypothetical protein SRR5244794_07640 hypothetical protein SRR4195756_07660 hypothetical protein ERR554614_01748 hypothetical protein ERR1595731_01641 hypothetical protein
MKQFNVLVADPISKDGIKALLDHEQFNVDIQTGLSEEALIKIIPSYHALIVRSQTTVTENIINAADSLKVIARAGVGVDNINIDAATLKGILVINAPDGNTISATEHTLAMLLSMARNIPQAHQSLTNKEWNRNAFKGTELYHKTLGVIGAGRIGLGVAKRAQSFGMKILAFDPYLTDEKAKSLSITKATVDEIAQHSDFVTLHTPLTPKTKGLINAVFFAKAKPSLQIINVARGGIIDEKALIKALDEGQISRAAIDVFEHEPATDSPLVAHDKIIVTPHLGASTVEAQEKVAISVSNEIIEILIDGTVTHAVNAPKMDLSNIDDTVKSFINLSQTVGELAIQLMYNAPSSIKITYGGDLASIDSSLLTRTIITHILKDDLGPEVNIINALMLLNQQQVTLNIENNKAETGFSNYLEVELSNDSDSVKVGASVFTGFGPRIVRINNFSVDLKPNQYQIVSYHNDTPGMVGKTGALLGKYNINIASMTLGRTEAGGDALMILSVDQPVSNNIIDELKQVGEYNQIFTTELTVQS	2245	534	D-3-phosphoglycerate dehydrogenase	serA	31	5	218	22	86.1111	9.16667	0.368913	0.625688	1	ERR1589243 ERR1753505 CM94 V1859 ERR1535380 ERR742992 ERR2072360 ERR1753504 UV170 SRR4195756 SRR4195754 UV1151 ERR1589245 Col52_A5 ERR1589255 SRR5244880 UV699 STV600L SRR4195759 SRR4195761 SRR4195760 V2200 ERR134838 ERR1589254 MRSA131 ERR134844 ERR1589244 ERR573168 UV695 ERR1589247 ERR1589252	ERR137947 ERR302773 ERR134842 ERR137937 ERR137923	ERR593830 SRR5244819 ERR1040793 ERR731099 ERR716971 SRR4195752 ERR1595729 USFL078 C1407 MRSA_S9 SRR5244801 ERR234953 49-715 ERR1715412 C1543 SRR5244951 ERR554599 C2403 SRR5244716 SRR5244859 C1667 ERR134796 UC334 ERR737279 P210213_110 CA12 E396 MRSA_S7 SRR3194889 SRR5244711 ERR554574 ERR230292 MRSA_S14 SRR5244954 C679 CA15 ERR1041111 USA500 ERR702179 SRR5244733 ERR134669 SRR5244795 ERR230313 ERR137917 ERR554526 SRR5244792 SRR5244841 ERR554730 ERR249311 MRSA_S13 SRR5244836 SRR4195757 ERR743109 65_669 ERR256875 ERR1535343 C329 USFL079 MRSA_S17 ERR1715399 ERR163516 MRSA_S11 ERR1597906 BK2448 SRR5244693 ERR554530 SRR5244912 ERR1715363 ERR163470 ERR1723877 ERR554786 ERR249328 SRR5244867 MRSA_S1 ERR554598 ERR237716 SRR3194890 C8879 C123 ERR554728 C2304 SRR5244701 ERR237719 SRR5244945 ERR554558 C1768 SRR5244811 MRSA_S26 SRR5244712 SRR5110365 ERR554244 ERR422946 18-432 ERR1040909 SRR5244734 SRR5244798 CA17 SRR5244704 ERR422959 PE001 SRR5244839 M120 SRR5244722 SRR4195758 ERR2072490 99_48 SRR1014714 05_25 ERR554356 HUV01 PP1259 99_06 SRR5244947 MRSA_S24 SRR5244917 SRR5244702 C1979 ERR714858 C1782 M121 C1504 ERR554747 SRR5244782 ERR237668 C1058 E404 ERR1712339 SRR5244900 USFL101 SRR5244837 ERR1715362 C1675 C1440 ERR376894 SRR5244695 ERR256877 C2485 SRR5244832 C1396 MRSA_S15 ERR1535358 SRR5244902 ERR554559 ERR1712341 SRR5244921 ERR743203 ERR1535377 ERR2072503 ERR554544 SRR5244784 ERR554615 C1427 SRR5244848 ERR554614 07_15 PE009 ERR1040960 ERR237657 ERR332190 ERR554582 ERR230349 ERR554729 SRR5244869 C2191 ERR554290 SRR5244786 STV073L SRR5244799 SRR5244794 SRR5244717 SRR5244721 ERR1195835 SRR5244862 ERR554744 ERR422886 HUV07 RH238 SRR5244827 SRR5244783 ERR554583 ERR237718 2m-n ERR134781 ERR1595731 ERR439277 C1762 UE201 C1555 MRSA_S2 SRR5244715 ERR234916 ERR1197492 ERR554552 SRR5244899 01_41 SRR5244686 M109 HUV03 MRSA_S19 SRR5244946 ERR137331 SRR1178244 ERR134678 SRR5244676 C2701 ERR554746 ERR302841 ERR1535344 SRR5244871 ERR829988 ERR134820 ERR743210 ERR554428 ERR573128 C1378 SA_210 C186 SRR5244828	ERR134761 87-950 E1470 SRR5244817 ERR715146 BK2561B ERR134840 CM167 SRR5244691 01_19 SRR5244689 SRR5244854 ERR554567 SRR5244818 SRR5110367 USFL264 HUV05 H2 CA14 SRR497495 C1410 ERR134773	ERR1040793_01037 D-3-phosphoglycerate dehydrogenase UC334_20690 D-3-phosphoglycerate dehydrogenase SRR5244867_20130 D-3-phosphoglycerate dehydrogenase ERR1589252_02096 D-3-phosphoglycerate dehydrogenase SRR5244836_11610 D-3-phosphoglycerate dehydrogenase SRR5244837_23220 D-3-phosphoglycerate dehydrogenase USFL101_23340 D-3-phosphoglycerate dehydrogenase C679_14900 D-3-phosphoglycerate dehydrogenase ERR1197492_01591 D-3-phosphoglycerate dehydrogenase Col52_A5_16840 D-3-phosphoglycerate dehydrogenase ERR249311_02358 D-3-phosphoglycerate dehydrogenase V2200_16960 D-3-phosphoglycerate dehydrogenase 99_06_00260 D-3-phosphoglycerate dehydrogenase ERR1597906_01591 D-3-phosphoglycerate dehydrogenase SRR5244912_23160 D-3-phosphoglycerate dehydrogenase SRR5244704_23250 D-3-phosphoglycerate dehydrogenase ERR237716_02187 D-3-phosphoglycerate dehydrogenase MRSA_S9_15850 D-3-phosphoglycerate dehydrogenase UV695_25300 D-3-phosphoglycerate dehydrogenase MRSA131_00520 D-3-phosphoglycerate dehydrogenase ERR573168_02238 D-3-phosphoglycerate dehydrogenase C1762_01810 D-3-phosphoglycerate dehydrogenase ERR2072490_21680 D-3-phosphoglycerate dehydrogenase ERR731099_02208 D-3-phosphoglycerate dehydrogenase ERR1195835_02296 D-3-phosphoglycerate dehydrogenase UE201_07330 D-3-phosphoglycerate dehydrogenase SRR5244862_22660 D-3-phosphoglycerate dehydrogenase C1440_06800 D-3-phosphoglycerate dehydrogenase ERR554552_02242 D-3-phosphoglycerate dehydrogenase ERR134796_00890 D-3-phosphoglycerate dehydrogenase ERR737279_02296 D-3-phosphoglycerate dehydrogenase SRR5244832_12070 D-3-phosphoglycerate dehydrogenase SRR5244702_22390 D-3-phosphoglycerate dehydrogenase SRR5244686_23810 D-3-phosphoglycerate dehydrogenase SRR5244945_12190 D-3-phosphoglycerate dehydrogenase ERR1715362_02117 D-3-phosphoglycerate dehydrogenase SRR5244917_18870 D-3-phosphoglycerate dehydrogenase SRR5244946_09360 D-3-phosphoglycerate dehydrogenase SRR5244676_20280 D-3-phosphoglycerate dehydrogenase ERR422886_02304 D-3-phosphoglycerate dehydrogenase 99_48_13430 D-3-phosphoglycerate dehydrogenase ERR1589255_01864 D-3-phosphoglycerate dehydrogenase SRR5244701_19490 D-3-phosphoglycerate dehydrogenase ERR234953_02263 D-3-phosphoglycerate dehydrogenase SRR5244828_23420 D-3-phosphoglycerate dehydrogenase SRR4195761_02422 D-3-phosphoglycerate dehydrogenase ERR230349_02248 D-3-phosphoglycerate dehydrogenase ERR1589254_02117 D-3-phosphoglycerate dehydrogenase SRR5244947_22080 D-3-phosphoglycerate dehydrogenase UV1151_07150 D-3-phosphoglycerate dehydrogenase MRSA_S19_18530 D-3-phosphoglycerate dehydrogenase ERR1715363_02092 D-3-phosphoglycerate dehydrogenase ERR554290_02356 D-3-phosphoglycerate dehydrogenase ERR163516_02079 D-3-phosphoglycerate dehydrogenase BK2448_00610 D-3-phosphoglycerate dehydrogenase 05_25_13190 D-3-phosphoglycerate dehydrogenase SA_210_03940 D-3-phosphoglycerate dehydrogenase SRR4195760_02046 D-3-phosphoglycerate dehydrogenase ERR573128_02325 D-3-phosphoglycerate dehydrogenase P210213_110_09440 D-3-phosphoglycerate dehydrogenase C1396_05100 D-3-phosphoglycerate dehydrogenase ERR422946_02164 D-3-phosphoglycerate dehydrogenase SRR5244902_20190 D-3-phosphoglycerate dehydrogenase ERR237668_02229 D-3-phosphoglycerate dehydrogenase ERR2072503_03250 D-3-phosphoglycerate dehydrogenase MRSA_S14_00670 D-3-phosphoglycerate dehydrogenase SRR5244715_23370 D-3-phosphoglycerate dehydrogenase C1407_23290 D-3-phosphoglycerate dehydrogenase ERR743109_02440 D-3-phosphoglycerate dehydrogenase ERR554544_02181 D-3-phosphoglycerate dehydrogenase MRSA_S15_19280 D-3-phosphoglycerate dehydrogenase ERR714858_02306 D-3-phosphoglycerate dehydrogenase MRSA_S1_17420 D-3-phosphoglycerate dehydrogenase ERR234916_01986 D-3-phosphoglycerate dehydrogenase ERR134781_01617 D-3-phosphoglycerate dehydrogenase MRSA_S2_03620 D-3-phosphoglycerate dehydrogenase ERR1535377_01775 D-3-phosphoglycerate dehydrogenase C2403_10870 D-3-phosphoglycerate dehydrogenase 49-715_21410 D-3-phosphoglycerate dehydrogenase SRR5244716_18280 D-3-phosphoglycerate dehydrogenase SRR5244900_21770 D-3-phosphoglycerate dehydrogenase SRR5244951_12040 D-3-phosphoglycerate dehydrogenase ERR230292_02243 D-3-phosphoglycerate dehydrogenase MRSA_S17_00670 D-3-phosphoglycerate dehydrogenase ERR554428_02259 D-3-phosphoglycerate dehydrogenase C1979_14340 D-3-phosphoglycerate dehydrogenase V1859_05320 D-3-phosphoglycerate dehydrogenase PP1259_18930 D-3-phosphoglycerate dehydrogenase SRR5244693_21760 D-3-phosphoglycerate dehydrogenase ERR1589243_02318 D-3-phosphoglycerate dehydrogenase SRR5244717_12050 D-3-phosphoglycerate dehydrogenase SRR5244827_17950 D-3-phosphoglycerate dehydrogenase M109_04220 D-3-phosphoglycerate dehydrogenase ERR554559_02193 D-3-phosphoglycerate dehydrogenase ERR163470_02382 D-3-phosphoglycerate dehydrogenase USFL079_22270 D-3-phosphoglycerate dehydrogenase MRSA_S11_18030 D-3-phosphoglycerate dehydrogenase SRR5244869_22150 D-3-phosphoglycerate dehydrogenase ERR554744_02336 D-3-phosphoglycerate dehydrogenase SRR5244695_20780 D-3-phosphoglycerate dehydrogenase SRR5244711_23410 D-3-phosphoglycerate dehydrogenase ERR1589245_02226 D-3-phosphoglycerate dehydrogenase SRR5244839_12060 D-3-phosphoglycerate dehydrogenase C1378_18220 D-3-phosphoglycerate dehydrogenase ERR137331_02352 D-3-phosphoglycerate dehydrogenase USFL078_21910 D-3-phosphoglycerate dehydrogenase ERR1715399_02091 D-3-phosphoglycerate dehydrogenase C1782_08300 D-3-phosphoglycerate dehydrogenase ERR554558_02343 D-3-phosphoglycerate dehydrogenase ERR1712339_01116 D-3-phosphoglycerate dehydrogenase ERR716971_02293 D-3-phosphoglycerate dehydrogenase ERR1040960_16880 D-3-phosphoglycerate dehydrogenase C2191_07430 D-3-phosphoglycerate dehydrogenase C1768_14750 D-3-phosphoglycerate dehydrogenase SRR5244871_22290 D-3-phosphoglycerate dehydrogenase UV699_12600 D-3-phosphoglycerate dehydrogenase ERR1589244_01773 D-3-phosphoglycerate dehydrogenase ERR230313_02316 D-3-phosphoglycerate dehydrogenase ERR554356_02321 D-3-phosphoglycerate dehydrogenase ERR1589247_01930 D-3-phosphoglycerate dehydrogenase SRR5244954_12060 D-3-phosphoglycerate dehydrogenase CM94_05810 D-3-phosphoglycerate dehydrogenase ERR554746_01787 D-3-phosphoglycerate dehydrogenase ERR237718_02171 D-3-phosphoglycerate dehydrogenase ERR134844_02313 D-3-phosphoglycerate dehydrogenase MRSA_S7_15690 D-3-phosphoglycerate dehydrogenase MRSA_S13_02200 D-3-phosphoglycerate dehydrogenase SRR5244880_18050 D-3-phosphoglycerate dehydrogenase SRR5244712_22440 D-3-phosphoglycerate dehydrogenase C1058_01620 D-3-phosphoglycerate dehydrogenase ERR376894_02438 D-3-phosphoglycerate dehydrogenase ERR1715412_02055 D-3-phosphoglycerate dehydrogenase ERR1535380_01990 D-3-phosphoglycerate dehydrogenase ERR237719_02264 D-3-phosphoglycerate dehydrogenase ERR554747_02005 D-3-phosphoglycerate dehydrogenase ERR593830_22900 D-3-phosphoglycerate dehydrogenase SRR5244899_21720 D-3-phosphoglycerate dehydrogenase ERR422959_02280 D-3-phosphoglycerate dehydrogenase SRR5244722_23230 D-3-phosphoglycerate dehydrogenase E396_12820 D-3-phosphoglycerate dehydrogenase CA15_16800 D-3-phosphoglycerate dehydrogenase ERR1535343_02147 D-3-phosphoglycerate dehydrogenase ERR554599_02394 D-3-phosphoglycerate dehydrogenase SRR5244799_12030 D-3-phosphoglycerate dehydrogenase ERR742992_23200 D-3-phosphoglycerate dehydrogenase 65_669_25500 D-3-phosphoglycerate dehydrogenase C2304_08430 D-3-phosphoglycerate dehydrogenase 07_15_23580 D-3-phosphoglycerate dehydrogenase SRR5244798_22430 D-3-phosphoglycerate dehydrogenase SRR1014714_20780 D-3-phosphoglycerate dehydrogenase ERR256877_02130 D-3-phosphoglycerate dehydrogenase ERR554598_02191 D-3-phosphoglycerate dehydrogenase ERR554786_02311 D-3-phosphoglycerate dehydrogenase ERR302841_02255 D-3-phosphoglycerate dehydrogenase C186_07800 D-3-phosphoglycerate dehydrogenase C1667_17950 D-3-phosphoglycerate dehydrogenase ERR1712341_02237 D-3-phosphoglycerate dehydrogenase ERR554582_02249 D-3-phosphoglycerate dehydrogenase CA17_13060 D-3-phosphoglycerate dehydrogenase ERR1535358_02208 D-3-phosphoglycerate dehydrogenase M121_17020 D-3-phosphoglycerate dehydrogenase SRR5244841_21990 D-3-phosphoglycerate dehydrogenase ERR134678_02349 D-3-phosphoglycerate dehydrogenase SRR4195759_11330 D-3-phosphoglycerate dehydrogenase SRR5244782_03550 D-3-phosphoglycerate dehydrogenase E404_22070 D-3-phosphoglycerate dehydrogenase SRR3194890_22150 D-3-phosphoglycerate dehydrogenase ERR256875_02353 D-3-phosphoglycerate dehydrogenase PE001_04100 D-3-phosphoglycerate dehydrogenase SRR5244859_23350 D-3-phosphoglycerate dehydrogenase UV170_17140 D-3-phosphoglycerate dehydrogenase SRR5244783_19150 D-3-phosphoglycerate dehydrogenase SRR4195758_21980 D-3-phosphoglycerate dehydrogenase SRR5244811_23070 D-3-phosphoglycerate dehydrogenase SRR5244721_12700 D-3-phosphoglycerate dehydrogenase M120_03970 D-3-phosphoglycerate dehydrogenase SRR3194889_19500 D-3-phosphoglycerate dehydrogenase ERR554583_02274 D-3-phosphoglycerate dehydrogenase SRR1178244_23820 D-3-phosphoglycerate dehydrogenase C123_04890 D-3-phosphoglycerate dehydrogenase ERR554244_02321 D-3-phosphoglycerate dehydrogenase ERR134838_01877 D-3-phosphoglycerate dehydrogenase ERR829988_21530 D-3-phosphoglycerate dehydrogenase ERR249328_02387 D-3-phosphoglycerate dehydrogenase 18-432_20630 D-3-phosphoglycerate dehydrogenase MRSA_S26_03780 D-3-phosphoglycerate dehydrogenase ERR1041111_19980 D-3-phosphoglycerate dehydrogenase ERR134820_02323 D-3-phosphoglycerate dehydrogenase C1543_04920 D-3-phosphoglycerate dehydrogenase SRR5244784_19890 D-3-phosphoglycerate dehydrogenase ERR554526_02235 D-3-phosphoglycerate dehydrogenase ERR554574_02279 D-3-phosphoglycerate dehydrogenase CA12_16830 D-3-phosphoglycerate dehydrogenase ERR1535344_02146 D-3-phosphoglycerate dehydrogenase ERR702179_02256 D-3-phosphoglycerate dehydrogenase SRR5244786_23350 D-3-phosphoglycerate dehydrogenase ERR743203_22360 D-3-phosphoglycerate dehydrogenase STV600L_24460 D-3-phosphoglycerate dehydrogenase USA500_18200 D-3-phosphoglycerate dehydrogenase MRSA_S24_17220 D-3-phosphoglycerate dehydrogenase SRR5110365_21820 D-3-phosphoglycerate dehydrogenase C1504_14380 D-3-phosphoglycerate dehydrogenase C1555_02140 D-3-phosphoglycerate dehydrogenase SRR5244792_21410 D-3-phosphoglycerate dehydrogenase ERR137917_01095 D-3-phosphoglycerate dehydrogenase PE009_05830 D-3-phosphoglycerate dehydrogenase RH238_03570 D-3-phosphoglycerate dehydrogenase ERR554530_02292 D-3-phosphoglycerate dehydrogenase ERR1753504_01700 D-3-phosphoglycerate dehydrogenase SRR5244848_24190 D-3-phosphoglycerate dehydrogenase SRR5244819_20480 D-3-phosphoglycerate dehydrogenase C329_13330 D-3-phosphoglycerate dehydrogenase HUV07_23210 D-3-phosphoglycerate dehydrogenase 01_41_15130 D-3-phosphoglycerate dehydrogenase STV073L_26650 D-3-phosphoglycerate dehydrogenase SRR5244801_23020 D-3-phosphoglycerate dehydrogenase ERR134669_02353 D-3-phosphoglycerate dehydrogenase ERR1753505_02265 D-3-phosphoglycerate dehydrogenase ERR1040909_00710 D-3-phosphoglycerate dehydrogenase C2485_07700 D-3-phosphoglycerate dehydrogenase ERR2072360_22110 D-3-phosphoglycerate dehydrogenase SRR4195752_15650 D-3-phosphoglycerate dehydrogenase C1675_19800 D-3-phosphoglycerate dehydrogenase ERR237657_02179 D-3-phosphoglycerate dehydrogenase ERR332190_02043 D-3-phosphoglycerate dehydrogenase SRR5244733_11690 D-3-phosphoglycerate dehydrogenase ERR439277_02280 D-3-phosphoglycerate dehydrogenase 2m-n_02940 D-3-phosphoglycerate dehydrogenase C1427_12280 D-3-phosphoglycerate dehydrogenase ERR554728_02234 D-3-phosphoglycerate dehydrogenase SRR4195754_08560 D-3-phosphoglycerate dehydrogenase HUV03_22080 D-3-phosphoglycerate dehydrogenase ERR554730_02256 D-3-phosphoglycerate dehydrogenase SRR5244734_22920 D-3-phosphoglycerate dehydrogenase ERR554729_02315 D-3-phosphoglycerate dehydrogenase SRR5244921_22220 D-3-phosphoglycerate dehydrogenase ERR743210_21210 D-3-phosphoglycerate dehydrogenase SRR5244795_03570 D-3-phosphoglycerate dehydrogenase ERR1595729_02136 D-3-phosphoglycerate dehydrogenase ERR1723877_02153 D-3-phosphoglycerate dehydrogenase ERR554615_02301 D-3-phosphoglycerate dehydrogenase SRR4195757_23640 D-3-phosphoglycerate dehydrogenase C8879_16700 D-3-phosphoglycerate dehydrogenase C2701_15410 D-3-phosphoglycerate dehydrogenase SRR5244794_09350 D-3-phosphoglycerate dehydrogenase HUV01_16180 D-3-phosphoglycerate dehydrogenase SRR4195756_23750 D-3-phosphoglycerate dehydrogenase ERR554614_02250 D-3-phosphoglycerate dehydrogenase ERR1595731_02149 D-3-phosphoglycerate dehydrogenase
MKCFQKLYIFILILIVLMAGCESNKITGDSKETQIKKSFAKTLDVYPTKNLEDFYDKEGYRDGEFKKGDKGKWVIRSEMTTELKNENMVSKGMVIRLNRNSRTCTGEYFVRIVKEDSEGKVYSDERKYPVKMENNKIITLKPIDDEKVKKEIEEFKFFVQYGNFKELENYKDGEVTYNPEAPIYSAQYQLKNSDYNVEQLRKRYNITTKKAPKLLLKGSGNLKGSSVGYKNIEFTFVENKEENIYFTDSINFNPSEDK	2160	258	putative protein	lpl2_4	31	5	218	22	86.1111	9.16667	0.368913	0.625688	1	ERR1589243 ERR1753505 ERR134842 CM94 V1859 ERR742992 ERR137947 ERR2072360 ERR1753504 UV170 SRR4195756 SRR4195754 UV1151 ERR1589245 Col52_A5 ERR1589255 ERR302773 SRR5244880 UV699 STV600L SRR4195759 SRR4195761 SRR4195760 V2200 ERR134838 MRSA131 ERR134844 ERR1589244 ERR573168 ERR1589247 ERR1589252	ERR1589254 ERR1535380 ERR137937 UV695 ERR137923	ERR593830 SRR5244819 ERR1040793 ERR731099 ERR716971 SRR4195752 ERR1595729 USFL078 C1407 MRSA_S9 87-950 SRR5244801 ERR234953 49-715 ERR1715412 C1543 SRR5244951 ERR554599 C2403 SRR5244716 SRR5244859 C1667 ERR134796 UC334 CA12 P210213_110 E396 MRSA_S7 SRR3194889 SRR5244711 ERR554574 ERR230292 01_19 MRSA_S14 SRR5244954 ERR554567 C679 CA15 ERR1041111 ERR702179 SRR5244733 ERR134669 SRR5244795 ERR230313 ERR554526 SRR5244792 SRR5244841 ERR554730 ERR249311 MRSA_S13 SRR5244836 SRR4195757 ERR743109 65_669 ERR256875 ERR1535343 C329 USFL079 MRSA_S17 ERR1715399 ERR163516 MRSA_S11 BK2448 SRR5244693 ERR554530 SRR5244912 ERR1715363 ERR163470 ERR1723877 ERR554786 ERR249328 SRR5244867 MRSA_S1 ERR554598 ERR237716 SRR3194890 C8879 SRR5244817 C123 ERR554728 C2304 BK2561B SRR5244701 ERR237719 SRR5244945 SRR5244691 ERR554558 C1768 SRR5244811 MRSA_S26 SRR5244712 SRR5110365 ERR554244 ERR422946 18-432 ERR1040909 SRR5244734 SRR5244798 SRR5244704 USFL264 HUV05 ERR422959 PE001 SRR5244839 M120 SRR5244722 SRR4195758 ERR2072490 99_48 SRR1014714 05_25 ERR554356 HUV01 PP1259 99_06 SRR5244947 MRSA_S24 SRR5244917 SRR5244702 C1979 ERR714858 C1782 M121 C1504 ERR554747 SRR5244782 ERR237668 E1470 E404 ERR1712339 SRR5244900 USFL101 SRR5244837 ERR1715362 C1440 ERR376894 SRR5244695 ERR256877 C2485 SRR5244832 C1396 SRR5244689 SRR5244854 MRSA_S15 ERR1535358 SRR5244902 SRR5110367 ERR554559 ERR1712341 SRR5244921 ERR554615 ERR1535377 ERR2072503 ERR554544 SRR5244784 C1427 SRR5244848 ERR554614 07_15 PE009 ERR1040960 ERR237657 ERR332190 ERR554582 ERR230349 ERR554729 SRR5244869 C2191 ERR554290 SRR5244786 STV073L SRR5244799 SRR5244794 SRR5244717 SRR5244721 SRR5244862 ERR554744 ERR422886 RH238 SRR5244827 SRR5244783 ERR554583 ERR237718 ERR134781 2m-n ERR439277 C1762 ERR1595731 MRSA_S2 SRR5244715 ERR234916 CM167 ERR554552 SRR5244899 01_41 SRR5244686 M109 MRSA_S19 SRR5244946 ERR137331 SRR5244818 SRR1178244 ERR134678 SRR5244676 C2701 ERR554746 ERR302841 ERR1535344 SRR5244871 SRR497495 ERR134820 ERR554428 C1410 ERR573128 C1378 SA_210 C186 SRR5244828	ERR134761 ERR1597906 ERR1195835 HUV07 C1058 C1555 UE201 ERR737279 ERR715146 C1675 ERR134840 ERR1197492 HUV03 USA500 CA17 ERR743203 H2 CA14 ERR137917 ERR829988 ERR743210 ERR134773	ERR1040793_01916 putative protein UC334_15670 putative protein SRR5244867_24760 putative protein ERR1589252_01540 putative protein SRR5244836_25490 putative protein SRR5244837_25430 putative protein SRR497495_11180 putative protein USFL101_22350 putative protein C679_17750 putative protein Col52_A5_03910 putative protein ERR249311_02521 putative protein V2200_04140 putative protein 99_06_22720 putative protein SRR5244912_25500 putative protein SRR5244704_22730 putative protein ERR237716_02367 putative protein MRSA_S9_24450 putative protein MRSA131_22270 putative protein ERR573168_01914 putative protein C1762_10800 putative protein ERR2072490_19710 putative protein ERR731099_02245 putative protein SRR5244862_25110 putative protein C1440_19900 putative protein ERR554552_02179 putative protein ERR134796_01577 putative protein SRR5244832_25580 putative protein SRR5244702_21870 putative protein C1410_26300 putative protein SRR5244686_23180 putative protein SRR5244945_25760 putative protein ERR1715362_02432 putative protein SRR5244917_22580 putative protein SRR5244946_25950 putative protein SRR5244676_23150 putative protein ERR422886_02241 putative protein 99_48_18480 putative protein ERR1589255_00803 putative protein SRR5244701_23270 putative protein ERR234953_02211 putative protein SRR5244828_25960 putative protein SRR4195761_00869 putative protein ERR230349_02185 putative protein SRR5244947_25480 putative protein E1470_24160 putative protein UV1151_21630 putative protein MRSA_S19_24410 putative protein ERR1715363_02332 putative protein ERR554290_02293 putative protein ERR163516_02143 putative protein BK2448_25290 putative protein 05_25_13790 putative protein SA_210_00900 putative protein SRR4195760_01657 putative protein ERR573128_02262 putative protein P210213_110_12650 putative protein C1396_11470 putative protein ERR422946_02216 putative protein SRR5244902_22580 putative protein ERR237668_02330 putative protein ERR2072503_14840 putative protein SRR5244689_22230 putative protein MRSA_S14_23580 putative protein SRR5244715_25100 putative protein C1407_25280 putative protein SRR5244691_22160 putative protein ERR743109_02377 putative protein ERR554544_02129 putative protein MRSA_S15_25030 putative protein ERR714858_02270 putative protein MRSA_S1_24540 putative protein ERR234916_02235 putative protein ERR134842_02537 putative protein ERR134781_00910 putative protein MRSA_S2_25210 putative protein ERR1535377_02137 putative protein C2403_02520 putative protein 49-715_22960 putative protein SRR5244716_22290 putative protein SRR5244900_22980 putative protein SRR5244951_25980 putative protein CM167_24350 putative protein ERR230292_02180 putative protein MRSA_S17_25140 putative protein ERR554428_02196 putative protein C1979_10930 putative protein V1859_01510 putative protein PP1259_22670 putative protein SRR5244693_21240 putative protein ERR1589243_01082 putative protein SRR5244717_25520 putative protein SRR5244827_26060 putative protein M109_03640 putative protein ERR554559_02130 putative protein ERR163470_02407 putative protein USFL079_24210 putative protein MRSA_S11_25780 putative protein USFL264_24150 putative protein SRR5244869_21520 putative protein ERR554744_02300 putative protein SRR5244695_23610 putative protein SRR5244711_22780 putative protein ERR1589245_01147 putative protein SRR5244839_26250 putative protein C1378_01210 putative protein ERR137331_02327 putative protein USFL078_24210 putative protein ERR1715399_02338 putative protein C1782_07770 putative protein ERR554558_02291 putative protein ERR1712339_02352 putative protein ERR716971_02268 putative protein ERR1040960_22560 putative protein C2191_20200 putative protein C1768_12460 putative protein SRR5244871_25400 putative protein UV699_00600 putative protein ERR1589244_00959 putative protein ERR230313_02253 putative protein ERR554356_02346 putative protein ERR1589247_01566 putative protein SRR5244954_26530 putative protein CM94_07730 putative protein ERR554746_02381 putative protein ERR237718_02272 putative protein ERR134844_02288 putative protein MRSA_S7_25490 putative protein MRSA_S13_24440 putative protein SRR5244880_25520 putative protein SRR5244712_21810 putative protein ERR376894_02386 putative protein ERR1715412_02264 putative protein ERR237719_02535 putative protein ERR554747_02317 putative protein ERR593830_24450 putative protein SRR5244899_25690 putative protein ERR422959_02217 putative protein SRR5244722_22600 putative protein E396_09740 putative protein CA15_03950 putative protein ERR1535343_02439 putative protein ERR554599_02358 putative protein SRR5244799_25490 putative protein ERR302773_02352 putative protein ERR742992_17700 putative protein 65_669_18530 putative protein C2304_02110 putative protein 07_15_26360 putative protein SRR5244798_23150 putative protein SRR1014714_23610 putative protein ERR256877_02371 putative protein ERR554598_02227 putative protein ERR554786_02259 putative protein ERR302841_02483 putative protein C186_20210 putative protein C1667_01280 putative protein ERR1712341_02549 putative protein ERR554582_02213 putative protein ERR1535358_02575 putative protein M121_04380 putative protein SRR5244841_21360 putative protein 01_19_10480 putative protein ERR134678_02297 putative protein SRR4195759_15380 putative protein SRR5244782_24870 putative protein E404_00380 putative protein SRR3194890_24410 putative protein ERR256875_02517 putative protein PE001_15740 putative protein SRR5244859_23720 putative protein UV170_07780 putative protein SRR5244783_23010 putative protein SRR4195758_22620 putative protein SRR5244811_22550 putative protein SRR5244721_25620 putative protein M120_11010 putative protein SRR3194889_19140 putative protein ERR554583_02249 putative protein SRR1178244_23460 putative protein C123_18110 putative protein ERR554244_02296 putative protein ERR134838_01197 putative protein SRR5244817_25230 putative protein ERR249328_02479 putative protein 18-432_22040 putative protein SRR5110367_24750 putative protein MRSA_S26_25060 putative protein ERR1041111_24770 putative protein ERR134820_02260 putative protein C1543_11450 putative protein SRR5244784_23880 putative protein ERR554526_02210 putative protein ERR554574_02216 putative protein CA12_04140 putative protein ERR1535344_02521 putative protein ERR702179_02231 putative protein SRR5244786_22720 putative protein STV600L_12390 putative protein MRSA_S24_24160 putative protein SRR5110365_25420 putative protein C1504_22930 putative protein SRR5244792_23000 putative protein PE009_14610 putative protein RH238_10750 putative protein ERR554530_02267 putative protein ERR1753504_01920 putative protein SRR5244848_25460 putative protein SRR5244819_23240 putative protein C329_00110 putative protein 01_41_17170 putative protein STV073L_08610 putative protein ERR137947_02348 putative protein SRR5244801_23270 putative protein ERR134669_02317 putative protein SRR5244818_21970 putative protein ERR1753505_01546 putative protein ERR1040909_01676 putative protein C2485_17370 putative protein ERR2072360_17900 putative protein SRR4195752_25200 putative protein HUV05_03870 putative protein ERR237657_02324 putative protein ERR332190_02385 putative protein SRR5244733_24560 putative protein ERR439277_02217 putative protein BK2561B_15590 putative protein 2m-n_24280 putative protein C1427_05810 putative protein ERR554728_02271 putative protein SRR5244854_24180 putative protein SRR4195754_13270 putative protein ERR554730_02220 putative protein SRR5244734_25480 putative protein ERR554729_02279 putative protein 87-950_11270 putative protein SRR5244921_21590 putative protein SRR5244795_24510 putative protein ERR1595729_02378 putative protein ERR1723877_02384 putative protein ERR554615_02276 putative protein SRR4195757_25840 putative protein C8879_03890 putative protein ERR554567_02281 putative protein C2701_15930 putative protein SRR5244794_25510 putative protein HUV01_20150 putative protein SRR4195756_12110 putative protein ERR554614_02187 putative protein ERR1595731_02307 putative protein
MMPRKFRVLQIGGDDLEPIFQHKKGVSWDYFDIGLFEFDSGYVEAIEAIVEAEGRFDFIYIQAPYSETLTNLLQMISEPYNTYVDESFWSVEYEQDENVQKYVVQPLHYRNIEERNNKLEAVSFSGQYGDKVSPKLALVHPNFKGDVVYQGNSELTLSGEFGKEFKPIASWQNNLVYDKDKVIQIWPEFDIDGAVELQYTFRLIQTGADGALIEQIVLTDDMLDSPLEIPAKPFDAYISVTVKARGNGTVHLGPIHKRWSRLDMGQFLLGGSRFVDSQRQEFIYYFHPGDMKPPLNVYFSGYRTAEGFEGYYMMKRMNAPFLLIGDPRVEGGSFYIGSSEYEQGIINVIDETLEKLNFKSHELILSGLSMGSFGALYYGAQLNPQAIIVGKPLVNIGTIAEHMRLLRPEEFGTALDVLVSNEGDTSQASIQALNQKFWQTFQKKSLSQTVFAIAYMQHDDYDPHAFQELLPVLTAHQARVMNRSIPGRHNDDSPTIASWFVNFYNIILEDKFGRVQHAEKQNI	2350	523	Accessory Sec system protein Asp2	asp2	34	2	218	22	94.4444	9.16667	0.750806	1.7156	1	ERR1589243 ERR1753505 ERR134842 CM94 V1859 ERR1535380 ERR742992 ERR137947 ERR2072360 ERR1753504 UV170 SRR4195756 SRR4195754 UV1151 ERR1589245 Col52_A5 ERR1589255 ERR302773 SRR5244880 UV699 STV600L SRR4195759 SRR4195761 ERR137937 SRR4195760 V2200 ERR134838 MRSA131 ERR134844 ERR1589244 ERR573168 UV695 ERR1589247 ERR1589252	ERR137923 ERR1589254	SRR5244819 ERR1040793 ERR731099 ERR716971 SRR4195752 USFL078 C1407 MRSA_S9 87-950 SRR5244801 ERR234953 49-715 ERR1715412 C1543 SRR5244951 ERR554599 C2403 SRR5244716 SRR5244859 C1667 CA12 UC334 ERR737279 P210213_110 SRR3194889 SRR5244711 ERR554574 ERR230292 01_19 MRSA_S14 SRR5244954 ERR554567 C679 CA15 ERR1041111 USA500 ERR702179 SRR5244733 SRR5244795 ERR230313 ERR137917 ERR554526 SRR5244792 SRR5244841 ERR554730 ERR249311 MRSA_S13 SRR5244836 ERR743109 65_669 ERR256875 ERR1535343 USFL079 MRSA_S17 ERR1715399 ERR163516 ERR1597906 BK2448 SRR5244693 ERR554530 SRR5244912 ERR1715363 ERR163470 ERR1723877 ERR554786 ERR249328 SRR5244867 MRSA_S1 ERR554598 ERR237716 SRR3194890 C8879 SRR5244817 C123 ERR554728 C2304 BK2561B SRR5244701 ERR237719 SRR5244945 SRR5244691 ERR554558 C1768 SRR5244811 MRSA_S26 SRR5244712 SRR5110365 ERR554244 ERR422946 18-432 ERR1040909 SRR5244734 SRR5244798 CA17 SRR5244704 USFL264 HUV05 CA14 ERR422959 PE001 SRR5244839 M120 SRR5244722 SRR4195758 ERR2072490 99_48 SRR1014714 05_25 ERR554356 HUV01 PP1259 99_06 SRR5244947 MRSA_S24 SRR5244917 SRR5244702 C1979 ERR714858 C1782 M121 C1504 ERR554747 SRR5244782 ERR237668 C1058 E1470 ERR1712339 SRR5244900 USFL101 SRR5244837 ERR1715362 C1675 C1440 ERR376894 SRR5244695 ERR256877 C2485 SRR5244832 C1396 SRR5244689 SRR5244854 MRSA_S15 ERR1535358 SRR5244902 ERR554559 ERR1712341 SRR5244921 ERR743203 ERR1535377 ERR554615 ERR554544 SRR5244784 C1427 SRR5244848 ERR554614 07_15 PE009 ERR1040960 ERR237657 ERR332190 ERR554582 ERR230349 ERR554729 SRR5244869 C2191 ERR554290 SRR5244786 STV073L SRR5244799 SRR5244794 SRR5244717 SRR5244721 ERR1195835 SRR5244862 ERR554744 ERR422886 HUV07 SRR5244827 SRR5244783 ERR554583 ERR237718 2m-n ERR1595731 ERR439277 C1762 UE201 C1555 MRSA_S2 SRR5244715 ERR234916 CM167 ERR1197492 ERR554552 SRR5244899 01_41 SRR5244686 M109 HUV03 MRSA_S19 SRR5244946 ERR137331 SRR5244818 SRR1178244 SRR5244676 C2701 ERR554746 ERR302841 SRR5244871 ERR829988 SRR497495 ERR743210 ERR554428 C1410 ERR573128 C1378 SA_210 C186 SRR5244828	ERR593830 C329 ERR134761 ERR1595729 MRSA_S11 RH238 E404 ERR134781 ERR134796 ERR715146 E396 ERR134840 MRSA_S7 SRR5110367 ERR134678 ERR134669 ERR2072503 H2 ERR1535344 ERR134820 SRR4195757 ERR134773	ERR1040793_00092 Accessory Sec system protein Asp2 UC334_18300 Accessory Sec system protein Asp2 SRR5244867_17560 Accessory Sec system protein Asp2 ERR1589252_00004 Accessory Sec system protein Asp2 SRR5244836_16560 Accessory Sec system protein Asp2 SRR5244837_01080 Accessory Sec system protein Asp2 SRR497495_16000 Accessory Sec system protein Asp2 USFL101_16120 Accessory Sec system protein Asp2 C679_20240 Accessory Sec system protein Asp2 ERR1197492_00916 Accessory Sec system protein Asp2 Col52_A5_26170 Accessory Sec system protein Asp2 ERR249311_01598 Accessory Sec system protein Asp2 V2200_26280 Accessory Sec system protein Asp2 99_06_07060 Accessory Sec system protein Asp2 ERR1597906_00916 Accessory Sec system protein Asp2 SRR5244912_01100 Accessory Sec system protein Asp2 SRR5244704_22420 Accessory Sec system protein Asp2 ERR237716_01641 Accessory Sec system protein Asp2 MRSA_S9_16320 Accessory Sec system protein Asp2 UV695_07510 Accessory Sec system protein Asp2 MRSA131_02710 Accessory Sec system protein Asp2 ERR573168_00301 Accessory Sec system protein Asp2 C1762_03700 Accessory Sec system protein Asp2 ERR2072490_09490 Accessory Sec system protein Asp2 ERR731099_01526 Accessory Sec system protein Asp2 ERR1195835_01496 Accessory Sec system protein Asp2 UE201_06030 Accessory Sec system protein Asp2 SRR5244862_01550 Accessory Sec system protein Asp2 C1440_03990 Accessory Sec system protein Asp2 ERR554552_01784 Accessory Sec system protein Asp2 ERR737279_01167 Accessory Sec system protein Asp2 SRR5244832_20350 Accessory Sec system protein Asp2 SRR5244702_15380 Accessory Sec system protein Asp2 C1410_01420 Accessory Sec system protein Asp2 SRR5244686_10820 Accessory Sec system protein Asp2 SRR5244945_20420 Accessory Sec system protein Asp2 ERR1715362_01635 Accessory Sec system protein Asp2 SRR5244917_17270 Accessory Sec system protein Asp2 SRR5244946_20880 Accessory Sec system protein Asp2 SRR5244676_10460 Accessory Sec system protein Asp2 ERR422886_01617 Accessory Sec system protein Asp2 99_48_25960 Accessory Sec system protein Asp2 ERR1589255_01651 Accessory Sec system protein Asp2 SRR5244701_17430 Accessory Sec system protein Asp2 ERR234953_01335 Accessory Sec system protein Asp2 SRR5244828_12860 Accessory Sec system protein Asp2 SRR4195761_02020 Accessory Sec system protein Asp2 ERR230349_01459 Accessory Sec system protein Asp2 SRR5244947_11210 Accessory Sec system protein Asp2 E1470_19040 Accessory Sec system protein Asp2 UV1151_14800 Accessory Sec system protein Asp2 MRSA_S19_13010 Accessory Sec system protein Asp2 ERR1715363_01673 Accessory Sec system protein Asp2 ERR554290_01904 Accessory Sec system protein Asp2 ERR163516_01481 Accessory Sec system protein Asp2 BK2448_20590 Accessory Sec system protein Asp2 05_25_27290 Accessory Sec system protein Asp2 SA_210_17840 Accessory Sec system protein Asp2 SRR4195760_02247 Accessory Sec system protein Asp2 ERR573128_00624 Accessory Sec system protein Asp2 P210213_110_11620 Accessory Sec system protein Asp2 C1396_03380 Accessory Sec system protein Asp2 ERR422946_01436 Accessory Sec system protein Asp2 SRR5244902_18000 Accessory Sec system protein Asp2 ERR237668_01670 Accessory Sec system protein Asp2 SRR5244689_21940 Accessory Sec system protein Asp2 MRSA_S14_19690 Accessory Sec system protein Asp2 SRR5244715_13100 Accessory Sec system protein Asp2 C1407_16910 Accessory Sec system protein Asp2 SRR5244691_18630 Accessory Sec system protein Asp2 ERR743109_01026 Accessory Sec system protein Asp2 ERR554544_01513 Accessory Sec system protein Asp2 MRSA_S15_11090 Accessory Sec system protein Asp2 ERR714858_01747 Accessory Sec system protein Asp2 MRSA_S1_18590 Accessory Sec system protein Asp2 ERR234916_01480 Accessory Sec system protein Asp2 ERR134842_00021 Accessory Sec system protein Asp2 MRSA_S2_18600 Accessory Sec system protein Asp2 ERR1535377_01168 Accessory Sec system protein Asp2 C2403_04800 Accessory Sec system protein Asp2 49-715_05370 Accessory Sec system protein Asp2 SRR5244716_15840 Accessory Sec system protein Asp2 SRR5244900_17560 Accessory Sec system protein Asp2 SRR5244951_21540 Accessory Sec system protein Asp2 CM167_09690 Accessory Sec system protein Asp2 ERR230292_01419 Accessory Sec system protein Asp2 MRSA_S17_17820 Accessory Sec system protein Asp2 ERR554428_01358 Accessory Sec system protein Asp2 C1979_00210 Accessory Sec system protein Asp2 V1859_11890 Accessory Sec system protein Asp2 PP1259_08510 Accessory Sec system protein Asp2 SRR5244693_10790 Accessory Sec system protein Asp2 ERR1589243_00659 Accessory Sec system protein Asp2 SRR5244717_16920 Accessory Sec system protein Asp2 SRR5244827_08230 Accessory Sec system protein Asp2 M109_09270 Accessory Sec system protein Asp2 ERR554559_01707 Accessory Sec system protein Asp2 ERR163470_01693 Accessory Sec system protein Asp2 USFL079_18220 Accessory Sec system protein Asp2 USFL264_09870 Accessory Sec system protein Asp2 SRR5244869_10790 Accessory Sec system protein Asp2 ERR554744_01385 Accessory Sec system protein Asp2 SRR5244695_16870 Accessory Sec system protein Asp2 SRR5244711_10950 Accessory Sec system protein Asp2 ERR1589245_01883 Accessory Sec system protein Asp2 SRR5244839_21380 Accessory Sec system protein Asp2 C1378_10120 Accessory Sec system protein Asp2 ERR137331_01195 Accessory Sec system protein Asp2 USFL078_15730 Accessory Sec system protein Asp2 ERR1715399_01634 Accessory Sec system protein Asp2 C1782_14090 Accessory Sec system protein Asp2 ERR554558_01244 Accessory Sec system protein Asp2 ERR1712339_01233 Accessory Sec system protein Asp2 ERR716971_01596 Accessory Sec system protein Asp2 ERR1040960_23660 Accessory Sec system protein Asp2 C2191_04210 Accessory Sec system protein Asp2 C1768_19960 Accessory Sec system protein Asp2 SRR5244871_15140 Accessory Sec system protein Asp2 UV699_14230 Accessory Sec system protein Asp2 ERR1589244_02327 Accessory Sec system protein Asp2 ERR137937_00032 Accessory Sec system protein Asp2 ERR230313_01263 Accessory Sec system protein Asp2 ERR554356_01865 Accessory Sec system protein Asp2 ERR1589247_00004 Accessory Sec system protein Asp2 SRR5244954_20580 Accessory Sec system protein Asp2 CM94_24450 Accessory Sec system protein Asp2 ERR554746_01237 Accessory Sec system protein Asp2 ERR237718_01782 Accessory Sec system protein Asp2 ERR134844_01556 Accessory Sec system protein Asp2 MRSA_S13_16080 Accessory Sec system protein Asp2 SRR5244880_13170 Accessory Sec system protein Asp2 SRR5244712_09010 Accessory Sec system protein Asp2 C1058_21110 Accessory Sec system protein Asp2 ERR376894_01194 Accessory Sec system protein Asp2 ERR1715412_01721 Accessory Sec system protein Asp2 ERR1535380_02367 Accessory Sec system protein Asp2 ERR237719_01490 Accessory Sec system protein Asp2 ERR554747_01447 Accessory Sec system protein Asp2 SRR5244899_12990 Accessory Sec system protein Asp2 ERR422959_01714 Accessory Sec system protein Asp2 SRR5244722_14720 Accessory Sec system protein Asp2 CA15_26320 Accessory Sec system protein Asp2 ERR1535343_01546 Accessory Sec system protein Asp2 ERR554599_01716 Accessory Sec system protein Asp2 SRR5244799_21690 Accessory Sec system protein Asp2 ERR302773_01156 Accessory Sec system protein Asp2 ERR742992_03010 Accessory Sec system protein Asp2 65_669_15800 Accessory Sec system protein Asp2 CA14_05250 Accessory Sec system protein Asp2 C2304_11440 Accessory Sec system protein Asp2 07_15_12470 Accessory Sec system protein Asp2 SRR5244798_00810 Accessory Sec system protein Asp2 SRR1014714_16870 Accessory Sec system protein Asp2 ERR256877_01309 Accessory Sec system protein Asp2 ERR554598_01344 Accessory Sec system protein Asp2 ERR554786_00996 Accessory Sec system protein Asp2 ERR302841_01535 Accessory Sec system protein Asp2 C186_10380 Accessory Sec system protein Asp2 C1667_15740 Accessory Sec system protein Asp2 ERR1712341_01290 Accessory Sec system protein Asp2 ERR554582_01417 Accessory Sec system protein Asp2 CA17_08010 Accessory Sec system protein Asp2 ERR1535358_01607 Accessory Sec system protein Asp2 M121_27280 Accessory Sec system protein Asp2 SRR5244841_14360 Accessory Sec system protein Asp2 01_19_01690 Accessory Sec system protein Asp2 SRR4195759_20540 Accessory Sec system protein Asp2 SRR5244782_08820 Accessory Sec system protein Asp2 SRR3194890_20120 Accessory Sec system protein Asp2 ERR256875_02101 Accessory Sec system protein Asp2 PE001_04990 Accessory Sec system protein Asp2 SRR5244859_23020 Accessory Sec system protein Asp2 UV170_10250 Accessory Sec system protein Asp2 SRR5244783_22700 Accessory Sec system protein Asp2 SRR4195758_17030 Accessory Sec system protein Asp2 SRR5244811_14140 Accessory Sec system protein Asp2 SRR5244721_17700 Accessory Sec system protein Asp2 M120_04970 Accessory Sec system protein Asp2 SRR3194889_23870 Accessory Sec system protein Asp2 ERR554583_01576 Accessory Sec system protein Asp2 SRR1178244_19310 Accessory Sec system protein Asp2 C123_04580 Accessory Sec system protein Asp2 ERR554244_01364 Accessory Sec system protein Asp2 ERR134838_00021 Accessory Sec system protein Asp2 SRR5244817_11780 Accessory Sec system protein Asp2 ERR829988_16410 Accessory Sec system protein Asp2 ERR249328_00694 Accessory Sec system protein Asp2 18-432_02790 Accessory Sec system protein Asp2 MRSA_S26_18650 Accessory Sec system protein Asp2 ERR1041111_08130 Accessory Sec system protein Asp2 C1543_06840 Accessory Sec system protein Asp2 SRR5244784_15330 Accessory Sec system protein Asp2 ERR554526_01308 Accessory Sec system protein Asp2 ERR554574_01467 Accessory Sec system protein Asp2 CA12_26370 Accessory Sec system protein Asp2 ERR702179_00929 Accessory Sec system protein Asp2 SRR5244786_19130 Accessory Sec system protein Asp2 ERR743203_13790 Accessory Sec system protein Asp2 STV600L_17130 Accessory Sec system protein Asp2 USA500_27910 Accessory Sec system protein Asp2 MRSA_S24_18400 Accessory Sec system protein Asp2 SRR5110365_16390 Accessory Sec system protein Asp2 C1504_19410 Accessory Sec system protein Asp2 C1555_07310 Accessory Sec system protein Asp2 SRR5244792_18770 Accessory Sec system protein Asp2 ERR137917_00350 Accessory Sec system protein Asp2 PE009_01520 Accessory Sec system protein Asp2 ERR554530_01581 Accessory Sec system protein Asp2 ERR1753504_01165 Accessory Sec system protein Asp2 SRR5244848_16280 Accessory Sec system protein Asp2 SRR5244819_16210 Accessory Sec system protein Asp2 HUV07_04400 Accessory Sec system protein Asp2 01_41_27000 Accessory Sec system protein Asp2 STV073L_21780 Accessory Sec system protein Asp2 ERR137947_01096 Accessory Sec system protein Asp2 SRR5244801_19670 Accessory Sec system protein Asp2 SRR5244818_12520 Accessory Sec system protein Asp2 ERR1753505_01076 Accessory Sec system protein Asp2 ERR1040909_00932 Accessory Sec system protein Asp2 C2485_06620 Accessory Sec system protein Asp2 ERR2072360_21650 Accessory Sec system protein Asp2 SRR4195752_13120 Accessory Sec system protein Asp2 HUV05_26390 Accessory Sec system protein Asp2 C1675_06800 Accessory Sec system protein Asp2 ERR237657_01449 Accessory Sec system protein Asp2 ERR332190_01471 Accessory Sec system protein Asp2 SRR5244733_16530 Accessory Sec system protein Asp2 ERR439277_01714 Accessory Sec system protein Asp2 BK2561B_20150 Accessory Sec system protein Asp2 2m-n_17320 Accessory Sec system protein Asp2 C1427_19540 Accessory Sec system protein Asp2 ERR554728_01560 Accessory Sec system protein Asp2 SRR5244854_09270 Accessory Sec system protein Asp2 SRR4195754_20290 Accessory Sec system protein Asp2 HUV03_25380 Accessory Sec system protein Asp2 ERR554730_01258 Accessory Sec system protein Asp2 SRR5244734_19490 Accessory Sec system protein Asp2 ERR554729_01639 Accessory Sec system protein Asp2 87-950_02170 Accessory Sec system protein Asp2 SRR5244921_08970 Accessory Sec system protein Asp2 ERR743210_14260 Accessory Sec system protein Asp2 SRR5244795_08780 Accessory Sec system protein Asp2 ERR1723877_01376 Accessory Sec system protein Asp2 ERR554615_01782 Accessory Sec system protein Asp2 C8879_26300 Accessory Sec system protein Asp2 ERR554567_01467 Accessory Sec system protein Asp2 C2701_04790 Accessory Sec system protein Asp2 SRR5244794_20620 Accessory Sec system protein Asp2 HUV01_07450 Accessory Sec system protein Asp2 SRR4195756_19750 Accessory Sec system protein Asp2 ERR554614_01258 Accessory Sec system protein Asp2 ERR1595731_01771 Accessory Sec system protein Asp2
MNALLNHMNTEQSEAVKTTEGPLLIMAGAGSGKTRVLTHRIAYLLDEKDVSPYNVLAITFTNKAAREMKERVQKLVGDQAEVIWMSTFHSMCVRILRRDADRIGIERNFTIIDPTDQKSVIKDVLKNENIDSKKFEPRMFIGAISNLKNELKTPADAQKEATDYHSQMVATVYSGYQRQLSRNEALDFDDLIMTTINLFERVPEVLEYYQNKFQYIHVDEYQDTNKAQYTLVKLLASKFKNLCVVGDSDQSIYGWRGADIQNILSFEKDYPEANTIFLEQNYRSTKTILNAANEVIKNNSERKPKGLWTANTNGEKIHYYEAMTERDEAEFVIREIMKHQRNGKKYQDMAILYRTNAQSRVLEETFMKSNMPYTMVGGQKFYDRKEIKDLLSYLRIIANSNDDISLQRIINVPKRGVGPSSVEKVQNYALQNNISMFDALGEADFIGLSKKVTQECLNFYELIQSLIKEQEFLEIHEIVDEVLQKSGYREMLERENTLESRSRLENIDEFMSVPKDYEENTPLEEQSLINFLTDLSLVADIDEADTENGVTLMTMHSAKGLEFPIVFIMGMEESLFPHIRAIKSEDDHEMQEERRICYVAITRAEEVLYITHATSRMLFGRPQSNMPSRFLKEIPESLLENHSSGKRQTIQPKAKPFAKRGFSQRTTSTKKQVLSSDWNVGDKVMHKAWGEGMVSNVNEKNGSIELDIIFKSQGPKRLLAQFAPIEKKED	3001	730	ATP-dependent DNA helicase PcrA	pcrA	34	2	218	22	94.4444	9.16667	0.750806	1.7156	1	ERR1589243 ERR1753505 ERR134842 CM94 V1859 ERR1535380 ERR742992 ERR137947 ERR2072360 ERR1753504 UV170 SRR4195756 SRR4195754 UV1151 ERR1589245 Col52_A5 ERR1589255 ERR302773 SRR5244880 UV699 STV600L SRR4195759 SRR4195761 SRR4195760 V2200 ERR134838 ERR1589254 MRSA131 ERR134844 ERR1589244 ERR573168 UV695 ERR1589247 ERR1589252	ERR137937 ERR137923	SRR5244819 ERR731099 ERR716971 SRR4195752 ERR1595729 USFL078 C1407 MRSA_S9 87-950 SRR5244801 ERR234953 49-715 ERR1715412 C1543 SRR5244951 ERR554599 SRR5244716 SRR5244859 C1667 ERR134796 UC334 CA12 P210213_110 E396 MRSA_S7 SRR3194889 SRR5244711 ERR554574 ERR1595731 ERR230292 01_19 MRSA_S14 SRR5244954 ERR554567 C679 CA15 ERR1041111 USA500 ERR702179 SRR5244733 ERR134669 SRR5244795 ERR230313 ERR137917 ERR554526 SRR5244792 SRR5244841 ERR249311 MRSA_S13 SRR5244836 SRR4195757 ERR743109 ERR256875 ERR1535343 C329 USFL079 MRSA_S17 ERR1715399 ERR163516 MRSA_S11 ERR1597906 BK2448 SRR5244693 ERR554530 SRR5244912 ERR1715363 ERR163470 ERR1723877 ERR554786 ERR249328 SRR5244867 MRSA_S1 ERR554598 ERR237716 SRR3194890 C8879 SRR5244817 C123 ERR554728 C2304 BK2561B SRR5244701 ERR237719 SRR5244945 SRR5244691 ERR554558 C1768 SRR5244811 MRSA_S26 SRR5244712 SRR5110365 ERR554244 ERR422946 18-432 ERR1040909 SRR5244734 SRR5244798 CA17 SRR5244704 USFL264 HUV05 CA14 ERR422959 SRR5244839 M120 SRR5244722 SRR4195758 ERR2072490 99_48 SRR1014714 05_25 ERR554356 HUV01 PP1259 99_06 SRR5244947 MRSA_S24 SRR5244917 SRR5244702 C1979 ERR714858 M121 C1504 ERR554747 SRR5244782 ERR237668 C1058 E1470 E404 ERR1712339 SRR5244900 USFL101 SRR5244837 ERR1715362 C1440 ERR376894 SRR5244695 ERR256877 C2485 SRR5244832 C1396 SRR5244854 MRSA_S15 ERR1535358 SRR5244902 SRR5110367 ERR554559 ERR1712341 SRR5244921 ERR554615 ERR1535377 ERR2072503 ERR554544 SRR5244784 C1427 SRR5244848 ERR554614 07_15 ERR1040960 ERR237657 ERR332190 ERR554729 ERR230349 SRR5244869 C2191 ERR554290 SRR5244786 SRR5244794 SRR5244799 SRR5244717 SRR5244721 ERR1195835 SRR5244862 ERR554744 ERR422886 HUV07 RH238 SRR5244827 SRR5244783 ERR554583 ERR237718 ERR134781 2m-n ERR439277 C1762 UE201 C1555 MRSA_S2 SRR5244715 ERR234916 CM167 ERR1197492 ERR554552 SRR5244899 01_41 SRR5244686 M109 HUV03 MRSA_S19 SRR5244946 ERR137331 SRR5244818 SRR1178244 ERR134678 SRR5244676 C2701 ERR554746 ERR302841 ERR1535344 SRR5244871 SRR497495 ERR134820 ERR554428 ERR573128 C1378 SA_210 ERR134773 SRR5244828	ERR593830 ERR134761 ERR1040793 STV073L C1782 C2403 ERR737279 C1675 ERR715146 ERR134840 SRR5244689 ERR743203 H2 ERR554730 PE001 ERR829988 ERR743210 C1410 PE009 65_669 C186 ERR554582	UC334_13940 ATP-dependent DNA helicase PcrA SRR5244867_23660 ATP-dependent DNA helicase PcrA ERR1589252_01623 ATP-dependent DNA helicase PcrA SRR5244836_21960 ATP-dependent DNA helicase PcrA SRR5244837_21560 ATP-dependent DNA helicase PcrA SRR497495_14640 ATP-dependent DNA helicase PcrA USFL101_18540 ATP-dependent DNA helicase PcrA C679_23880 ATP-dependent DNA helicase PcrA ERR1197492_01620 ATP-dependent DNA helicase PcrA Col52_A5_18840 ATP-dependent DNA helicase PcrA ERR249311_02017 ATP-dependent DNA helicase PcrA V2200_18960 ATP-dependent DNA helicase PcrA 99_06_13010 ATP-dependent DNA helicase PcrA ERR1597906_01620 ATP-dependent DNA helicase PcrA SRR5244912_21500 ATP-dependent DNA helicase PcrA SRR5244704_20350 ATP-dependent DNA helicase PcrA ERR237716_01919 ATP-dependent DNA helicase PcrA MRSA_S9_22770 ATP-dependent DNA helicase PcrA UV695_23160 ATP-dependent DNA helicase PcrA MRSA131_19850 ATP-dependent DNA helicase PcrA ERR573168_01580 ATP-dependent DNA helicase PcrA C1762_25120 ATP-dependent DNA helicase PcrA ERR2072490_08130 ATP-dependent DNA helicase PcrA ERR731099_01562 ATP-dependent DNA helicase PcrA ERR1195835_01991 ATP-dependent DNA helicase PcrA UE201_17730 ATP-dependent DNA helicase PcrA SRR5244862_20950 ATP-dependent DNA helicase PcrA C1440_25710 ATP-dependent DNA helicase PcrA ERR554552_01289 ATP-dependent DNA helicase PcrA ERR134796_01080 ATP-dependent DNA helicase PcrA SRR5244832_21870 ATP-dependent DNA helicase PcrA SRR5244702_19550 ATP-dependent DNA helicase PcrA SRR5244686_13770 ATP-dependent DNA helicase PcrA SRR5244945_21780 ATP-dependent DNA helicase PcrA ERR1715362_01972 ATP-dependent DNA helicase PcrA SRR5244917_14860 ATP-dependent DNA helicase PcrA SRR5244946_22240 ATP-dependent DNA helicase PcrA SRR5244676_15300 ATP-dependent DNA helicase PcrA ERR422886_01482 ATP-dependent DNA helicase PcrA 99_48_02820 ATP-dependent DNA helicase PcrA ERR1589255_02020 ATP-dependent DNA helicase PcrA SRR5244701_20770 ATP-dependent DNA helicase PcrA ERR234953_01909 ATP-dependent DNA helicase PcrA SRR5244828_21750 ATP-dependent DNA helicase PcrA SRR4195761_02157 ATP-dependent DNA helicase PcrA ERR230349_01394 ATP-dependent DNA helicase PcrA ERR1589254_02218 ATP-dependent DNA helicase PcrA SRR5244947_19320 ATP-dependent DNA helicase PcrA E1470_11950 ATP-dependent DNA helicase PcrA UV1151_12660 ATP-dependent DNA helicase PcrA MRSA_S19_22300 ATP-dependent DNA helicase PcrA ERR1715363_01833 ATP-dependent DNA helicase PcrA ERR554290_01868 ATP-dependent DNA helicase PcrA ERR163516_02373 ATP-dependent DNA helicase PcrA BK2448_21960 ATP-dependent DNA helicase PcrA 05_25_05130 ATP-dependent DNA helicase PcrA SA_210_02020 ATP-dependent DNA helicase PcrA SRR4195760_01833 ATP-dependent DNA helicase PcrA ERR573128_01620 ATP-dependent DNA helicase PcrA P210213_110_04420 ATP-dependent DNA helicase PcrA C1396_23140 ATP-dependent DNA helicase PcrA ERR422946_02114 ATP-dependent DNA helicase PcrA SRR5244902_17370 ATP-dependent DNA helicase PcrA ERR237668_01947 ATP-dependent DNA helicase PcrA ERR2072503_11820 ATP-dependent DNA helicase PcrA ERR134773_01935 ATP-dependent DNA helicase PcrA MRSA_S14_23030 ATP-dependent DNA helicase PcrA SRR5244715_22490 ATP-dependent DNA helicase PcrA C1407_01970 ATP-dependent DNA helicase PcrA SRR5244691_15460 ATP-dependent DNA helicase PcrA ERR743109_01419 ATP-dependent DNA helicase PcrA ERR554544_02342 ATP-dependent DNA helicase PcrA MRSA_S15_23240 ATP-dependent DNA helicase PcrA ERR714858_01421 ATP-dependent DNA helicase PcrA MRSA_S1_23720 ATP-dependent DNA helicase PcrA ERR234916_02080 ATP-dependent DNA helicase PcrA ERR134842_01189 ATP-dependent DNA helicase PcrA ERR134781_00708 ATP-dependent DNA helicase PcrA MRSA_S2_24660 ATP-dependent DNA helicase PcrA ERR1535377_02064 ATP-dependent DNA helicase PcrA 49-715_21980 ATP-dependent DNA helicase PcrA SRR5244716_13520 ATP-dependent DNA helicase PcrA SRR5244900_16930 ATP-dependent DNA helicase PcrA SRR5244951_23860 ATP-dependent DNA helicase PcrA CM167_17740 ATP-dependent DNA helicase PcrA ERR230292_02049 ATP-dependent DNA helicase PcrA MRSA_S17_21500 ATP-dependent DNA helicase PcrA ERR554428_02382 ATP-dependent DNA helicase PcrA C1979_13550 ATP-dependent DNA helicase PcrA V1859_09810 ATP-dependent DNA helicase PcrA PP1259_23920 ATP-dependent DNA helicase PcrA SRR5244693_12040 ATP-dependent DNA helicase PcrA ERR1589243_01664 ATP-dependent DNA helicase PcrA SRR5244717_22500 ATP-dependent DNA helicase PcrA SRR5244827_22710 ATP-dependent DNA helicase PcrA M109_05050 ATP-dependent DNA helicase PcrA ERR554559_01465 ATP-dependent DNA helicase PcrA ERR163470_01463 ATP-dependent DNA helicase PcrA USFL079_21200 ATP-dependent DNA helicase PcrA MRSA_S11_23080 ATP-dependent DNA helicase PcrA USFL264_21150 ATP-dependent DNA helicase PcrA SRR5244869_17350 ATP-dependent DNA helicase PcrA ERR554744_01645 ATP-dependent DNA helicase PcrA SRR5244695_22050 ATP-dependent DNA helicase PcrA SRR5244711_20890 ATP-dependent DNA helicase PcrA ERR1589245_01230 ATP-dependent DNA helicase PcrA SRR5244839_22900 ATP-dependent DNA helicase PcrA C1378_22010 ATP-dependent DNA helicase PcrA ERR137331_01787 ATP-dependent DNA helicase PcrA USFL078_18150 ATP-dependent DNA helicase PcrA ERR1715399_02309 ATP-dependent DNA helicase PcrA ERR554558_01474 ATP-dependent DNA helicase PcrA ERR1712339_01683 ATP-dependent DNA helicase PcrA ERR716971_01366 ATP-dependent DNA helicase PcrA ERR1040960_10730 ATP-dependent DNA helicase PcrA C2191_24740 ATP-dependent DNA helicase PcrA C1768_09430 ATP-dependent DNA helicase PcrA SRR5244871_19590 ATP-dependent DNA helicase PcrA UV699_16560 ATP-dependent DNA helicase PcrA ERR1589244_02165 ATP-dependent DNA helicase PcrA ERR230313_01567 ATP-dependent DNA helicase PcrA ERR554356_01829 ATP-dependent DNA helicase PcrA ERR1589247_02184 ATP-dependent DNA helicase PcrA SRR5244954_22040 ATP-dependent DNA helicase PcrA CM94_23460 ATP-dependent DNA helicase PcrA ERR554746_02450 ATP-dependent DNA helicase PcrA ERR237718_02014 ATP-dependent DNA helicase PcrA ERR134844_01795 ATP-dependent DNA helicase PcrA MRSA_S7_23610 ATP-dependent DNA helicase PcrA MRSA_S13_19420 ATP-dependent DNA helicase PcrA SRR5244880_22450 ATP-dependent DNA helicase PcrA SRR5244712_14910 ATP-dependent DNA helicase PcrA C1058_11780 ATP-dependent DNA helicase PcrA ERR376894_02237 ATP-dependent DNA helicase PcrA ERR1715412_01561 ATP-dependent DNA helicase PcrA ERR1535380_01637 ATP-dependent DNA helicase PcrA ERR237719_02108 ATP-dependent DNA helicase PcrA ERR554747_01864 ATP-dependent DNA helicase PcrA SRR5244899_24310 ATP-dependent DNA helicase PcrA ERR422959_01443 ATP-dependent DNA helicase PcrA SRR5244722_18430 ATP-dependent DNA helicase PcrA E396_14570 ATP-dependent DNA helicase PcrA CA15_18990 ATP-dependent DNA helicase PcrA ERR1535343_01778 ATP-dependent DNA helicase PcrA ERR554599_01680 ATP-dependent DNA helicase PcrA SRR5244799_18750 ATP-dependent DNA helicase PcrA ERR302773_01091 ATP-dependent DNA helicase PcrA ERR742992_16110 ATP-dependent DNA helicase PcrA CA14_06710 ATP-dependent DNA helicase PcrA C2304_18160 ATP-dependent DNA helicase PcrA 07_15_06090 ATP-dependent DNA helicase PcrA SRR5244798_16860 ATP-dependent DNA helicase PcrA SRR1014714_22050 ATP-dependent DNA helicase PcrA ERR256877_02270 ATP-dependent DNA helicase PcrA ERR554598_01755 ATP-dependent DNA helicase PcrA ERR554786_01293 ATP-dependent DNA helicase PcrA ERR302841_01670 ATP-dependent DNA helicase PcrA C1667_03530 ATP-dependent DNA helicase PcrA ERR1712341_01442 ATP-dependent DNA helicase PcrA CA17_13380 ATP-dependent DNA helicase PcrA ERR1535358_02463 ATP-dependent DNA helicase PcrA M121_19940 ATP-dependent DNA helicase PcrA SRR5244841_13710 ATP-dependent DNA helicase PcrA 01_19_25890 ATP-dependent DNA helicase PcrA ERR134678_01614 ATP-dependent DNA helicase PcrA SRR4195759_22820 ATP-dependent DNA helicase PcrA SRR5244782_22750 ATP-dependent DNA helicase PcrA E404_22950 ATP-dependent DNA helicase PcrA SRR3194890_17790 ATP-dependent DNA helicase PcrA ERR256875_01365 ATP-dependent DNA helicase PcrA SRR5244859_17070 ATP-dependent DNA helicase PcrA UV170_18180 ATP-dependent DNA helicase PcrA SRR5244783_17090 ATP-dependent DNA helicase PcrA SRR4195758_19500 ATP-dependent DNA helicase PcrA SRR5244811_18370 ATP-dependent DNA helicase PcrA SRR5244721_22480 ATP-dependent DNA helicase PcrA M120_11860 ATP-dependent DNA helicase PcrA SRR3194889_13150 ATP-dependent DNA helicase PcrA ERR554583_01470 ATP-dependent DNA helicase PcrA SRR1178244_21630 ATP-dependent DNA helicase PcrA C123_25270 ATP-dependent DNA helicase PcrA ERR554244_01756 ATP-dependent DNA helicase PcrA ERR134838_00673 ATP-dependent DNA helicase PcrA SRR5244817_20980 ATP-dependent DNA helicase PcrA ERR249328_02083 ATP-dependent DNA helicase PcrA 18-432_21220 ATP-dependent DNA helicase PcrA SRR5110367_20600 ATP-dependent DNA helicase PcrA MRSA_S26_23790 ATP-dependent DNA helicase PcrA ERR1041111_21370 ATP-dependent DNA helicase PcrA ERR134820_01537 ATP-dependent DNA helicase PcrA C1543_12260 ATP-dependent DNA helicase PcrA SRR5244784_24170 ATP-dependent DNA helicase PcrA ERR554526_01700 ATP-dependent DNA helicase PcrA ERR554574_01698 ATP-dependent DNA helicase PcrA CA12_19030 ATP-dependent DNA helicase PcrA ERR1535344_01975 ATP-dependent DNA helicase PcrA ERR702179_01589 ATP-dependent DNA helicase PcrA SRR5244786_16410 ATP-dependent DNA helicase PcrA STV600L_25510 ATP-dependent DNA helicase PcrA USA500_20470 ATP-dependent DNA helicase PcrA MRSA_S24_22390 ATP-dependent DNA helicase PcrA SRR5110365_21120 ATP-dependent DNA helicase PcrA C1504_09360 ATP-dependent DNA helicase PcrA C1555_04120 ATP-dependent DNA helicase PcrA SRR5244792_16470 ATP-dependent DNA helicase PcrA ERR137917_01060 ATP-dependent DNA helicase PcrA RH238_13410 ATP-dependent DNA helicase PcrA ERR554530_02409 ATP-dependent DNA helicase PcrA ERR1753504_01864 ATP-dependent DNA helicase PcrA SRR5244848_20170 ATP-dependent DNA helicase PcrA SRR5244819_24000 ATP-dependent DNA helicase PcrA C329_13020 ATP-dependent DNA helicase PcrA HUV07_08630 ATP-dependent DNA helicase PcrA 01_41_03560 ATP-dependent DNA helicase PcrA ERR137947_01597 ATP-dependent DNA helicase PcrA SRR5244801_18320 ATP-dependent DNA helicase PcrA ERR134669_01374 ATP-dependent DNA helicase PcrA SRR5244818_13870 ATP-dependent DNA helicase PcrA ERR1753505_02005 ATP-dependent DNA helicase PcrA ERR1040909_01746 ATP-dependent DNA helicase PcrA C2485_17880 ATP-dependent DNA helicase PcrA ERR2072360_23610 ATP-dependent DNA helicase PcrA SRR4195752_23320 ATP-dependent DNA helicase PcrA HUV05_19030 ATP-dependent DNA helicase PcrA ERR237657_01895 ATP-dependent DNA helicase PcrA ERR332190_01778 ATP-dependent DNA helicase PcrA SRR5244733_21490 ATP-dependent DNA helicase PcrA ERR439277_01443 ATP-dependent DNA helicase PcrA BK2561B_00590 ATP-dependent DNA helicase PcrA 2m-n_20940 ATP-dependent DNA helicase PcrA C1427_23780 ATP-dependent DNA helicase PcrA ERR554728_02362 ATP-dependent DNA helicase PcrA SRR5244854_24590 ATP-dependent DNA helicase PcrA SRR4195754_21500 ATP-dependent DNA helicase PcrA HUV03_01870 ATP-dependent DNA helicase PcrA SRR5244734_20850 ATP-dependent DNA helicase PcrA ERR554729_01467 ATP-dependent DNA helicase PcrA 87-950_21250 ATP-dependent DNA helicase PcrA SRR5244921_16570 ATP-dependent DNA helicase PcrA SRR5244795_23230 ATP-dependent DNA helicase PcrA ERR1595729_01572 ATP-dependent DNA helicase PcrA ERR1723877_02311 ATP-dependent DNA helicase PcrA ERR554615_01548 ATP-dependent DNA helicase PcrA SRR4195757_21830 ATP-dependent DNA helicase PcrA C8879_18920 ATP-dependent DNA helicase PcrA ERR554567_01573 ATP-dependent DNA helicase PcrA C2701_00450 ATP-dependent DNA helicase PcrA SRR5244794_22160 ATP-dependent DNA helicase PcrA HUV01_14050 ATP-dependent DNA helicase PcrA SRR4195756_22050 ATP-dependent DNA helicase PcrA ERR554614_01525 ATP-dependent DNA helicase PcrA ERR1595731_01878 ATP-dependent DNA helicase PcrA
MGQTLFDKVWNRHVLYGKLGEPQLLYIDLHLIHEVTSPQAFEGLRLQNRKLRRPDLTFATLDHNVPTIDIFNIKDEIANKQITTLQKNAIDFGVHIFDMGSDEQGIVHMVGPETGLTQPGKTIVCGDSHTATHGAFGAIAFGIGTSEVEHVFATQTLWQTKPKNLKIDINGTLPTGVYAKDIILHLIKTYGVDFGTGYALEFTGETIKNLSMDGRMTICNMAIEGGAKYGIIQPDDITFEYVKGRPFADNFAKSVDKWRELYSDDDAIFDRVIELDVSTLEPQVTWGTNPEMGVNFSEPFPEINDINDQRAYDYMGLEPGQKAEDIDLGYVFLGSCTNARLSDLIEASHIVKGNKVHPNITAIVVPGSRTVKKEAEKLGLDTIFKNAGFEWREPGCSMCLGMNPDQVPEGVHCASTSNRNFEGRQGKGARTHLVSPAMAAAAAIHGKFVDVRKVVV	6619	456	3-isopropylmalate dehydratase large subunit	leuC	33	3	218	22	91.6667	9.16667	1	1.11009	1	ERR1589243 ERR1753505 ERR134842 CM94 V1859 ERR1535380 ERR742992 ERR137947 ERR2072360 ERR1753504 UV170 SRR4195756 SRR4195754 UV1151 ERR1589245 Col52_A5 ERR1589255 ERR302773 SRR5244880 UV699 STV600L SRR4195759 SRR4195761 SRR4195760 V2200 ERR134838 ERR1589254 MRSA131 ERR134844 ERR1589244 UV695 ERR1589247 ERR1589252	ERR137937 ERR137923 ERR573168	ERR593830 SRR5244819 ERR1040793 ERR731099 ERR716971 SRR4195752 ERR1595729 C1407 MRSA_S9 87-950 SRR5244801 ERR234953 49-715 ERR1715412 C1543 SRR5244951 ERR554599 C2403 SRR5244716 SRR5244859 C1667 ERR134796 UC334 ERR737279 P210213_110 CA12 E396 MRSA_S7 SRR3194889 SRR5244711 ERR554574 ERR1595731 ERR230292 01_19 MRSA_S14 SRR5244954 ERR554567 C679 ERR1041111 USA500 SRR5244733 ERR134669 SRR5244795 ERR230313 ERR137917 ERR554526 SRR5244792 SRR5244841 ERR554730 ERR249311 MRSA_S13 SRR5244836 SRR4195757 65_669 ERR256875 C329 ERR1715399 MRSA_S17 ERR163516 MRSA_S11 ERR1597906 BK2448 ERR554530 SRR5244912 ERR1715363 ERR163470 ERR554786 ERR249328 SRR5244867 MRSA_S1 ERR554598 ERR237716 SRR3194890 SRR5244817 C123 ERR554728 C2304 C186 BK2561B SRR5244701 ERR237719 SRR5244945 SRR5244691 ERR554558 C1768 SRR5244811 SRR5110365 SRR5244712 ERR554244 ERR422946 18-432 ERR1040909 SRR5244734 SRR5244798 CA17 SRR5244704 USFL264 HUV05 CA14 ERR422959 PE001 SRR5244839 M120 SRR5244722 SRR4195758 ERR2072490 SRR1014714 ERR554356 HUV01 PP1259 SRR5244947 MRSA_S24 SRR5244917 SRR5244702 C1979 ERR714858 C1782 M121 C1504 ERR554747 SRR5244782 ERR237668 C1058 E1470 E404 ERR1712339 SRR5244900 ERR1715362 SRR5244837 C1440 ERR376894 SRR5244695 ERR256877 C2485 SRR5244832 C1396 SRR5244689 SRR5244854 MRSA_S15 ERR1535358 SRR5244902 SRR5110367 ERR554559 ERR1712341 ERR743203 ERR1535377 ERR2072503 ERR554544 SRR5244784 ERR554615 C1427 SRR5244848 ERR554614 07_15 PE009 ERR1040960 ERR237657 ERR332190 ERR554582 ERR230349 ERR554729 SRR5244869 C2191 ERR554290 SRR5244786 STV073L SRR5244799 SRR5244794 SRR5244717 SRR5244721 ERR1195835 SRR5244862 ERR554744 ERR422886 HUV07 RH238 SRR5244827 SRR5244783 ERR554583 ERR237718 ERR134781 2m-n ERR439277 C1762 UE201 C1555 MRSA_S2 SRR5244715 ERR234916 CM167 ERR1197492 ERR554552 SRR5244899 01_41 M109 HUV03 MRSA_S19 SRR5244946 SRR5244818 SRR1178244 ERR134678 SRR5244676 C2701 ERR554746 ERR302841 ERR1535344 SRR5244871 ERR829988 SRR497495 ERR134820 ERR743210 ERR554428 C1410 ERR573128 C1378 SA_210 ERR134773 SRR5244828	ERR1535343 99_06 ERR134761 USFL079 USFL078 SRR5244693 ERR1723877 C8879 USFL101 C1675 ERR715146 ERR134840 SRR5244686 MRSA_S26 CA15 ERR137331 ERR702179 SRR5244921 H2 99_48 05_25 ERR743109	ERR1040793_01656 3-isopropylmalate dehydratase large subunit UC334_24700 3-isopropylmalate dehydratase large subunit SRR5244867_21710 3-isopropylmalate dehydratase large subunit ERR1589252_01760 3-isopropylmalate dehydratase large subunit SRR5244836_23330 3-isopropylmalate dehydratase large subunit SRR5244837_22930 3-isopropylmalate dehydratase large subunit SRR497495_17380 3-isopropylmalate dehydratase large subunit C679_02550 3-isopropylmalate dehydratase large subunit ERR1197492_02114 3-isopropylmalate dehydratase large subunit Col52_A5_20200 3-isopropylmalate dehydratase large subunit ERR249311_01879 3-isopropylmalate dehydratase large subunit V2200_20320 3-isopropylmalate dehydratase large subunit ERR1597906_02114 3-isopropylmalate dehydratase large subunit SRR5244912_22870 3-isopropylmalate dehydratase large subunit SRR5244704_21520 3-isopropylmalate dehydratase large subunit ERR237716_02056 3-isopropylmalate dehydratase large subunit MRSA_S9_21400 3-isopropylmalate dehydratase large subunit UV695_21610 3-isopropylmalate dehydratase large subunit MRSA131_18490 3-isopropylmalate dehydratase large subunit C1762_03090 3-isopropylmalate dehydratase large subunit ERR2072490_06740 3-isopropylmalate dehydratase large subunit ERR731099_02459 3-isopropylmalate dehydratase large subunit ERR1195835_02130 3-isopropylmalate dehydratase large subunit UE201_16350 3-isopropylmalate dehydratase large subunit SRR5244862_19590 3-isopropylmalate dehydratase large subunit C1440_08760 3-isopropylmalate dehydratase large subunit ERR554552_01426 3-isopropylmalate dehydratase large subunit ERR134796_01979 3-isopropylmalate dehydratase large subunit ERR737279_01581 3-isopropylmalate dehydratase large subunit SRR5244832_23240 3-isopropylmalate dehydratase large subunit SRR5244702_18190 3-isopropylmalate dehydratase large subunit C1410_11570 3-isopropylmalate dehydratase large subunit SRR5244945_23150 3-isopropylmalate dehydratase large subunit ERR1715362_02364 3-isopropylmalate dehydratase large subunit SRR5244917_16230 3-isopropylmalate dehydratase large subunit SRR5244946_23610 3-isopropylmalate dehydratase large subunit SRR5244676_16670 3-isopropylmalate dehydratase large subunit ERR422886_01345 3-isopropylmalate dehydratase large subunit ERR1589255_01735 3-isopropylmalate dehydratase large subunit SRR5244701_22050 3-isopropylmalate dehydratase large subunit ERR234953_02088 3-isopropylmalate dehydratase large subunit SRR5244828_23130 3-isopropylmalate dehydratase large subunit SRR4195761_02293 3-isopropylmalate dehydratase large subunit ERR230349_01257 3-isopropylmalate dehydratase large subunit ERR1589254_02072 3-isopropylmalate dehydratase large subunit SRR5244947_20690 3-isopropylmalate dehydratase large subunit E1470_00740 3-isopropylmalate dehydratase large subunit UV1151_17150 3-isopropylmalate dehydratase large subunit MRSA_S19_23680 3-isopropylmalate dehydratase large subunit ERR1715363_01696 3-isopropylmalate dehydratase large subunit ERR554290_01731 3-isopropylmalate dehydratase large subunit ERR163516_02018 3-isopropylmalate dehydratase large subunit BK2448_23310 3-isopropylmalate dehydratase large subunit SA_210_03650 3-isopropylmalate dehydratase large subunit SRR4195760_01697 3-isopropylmalate dehydratase large subunit ERR573128_01757 3-isopropylmalate dehydratase large subunit P210213_110_07110 3-isopropylmalate dehydratase large subunit C1396_21460 3-isopropylmalate dehydratase large subunit ERR422946_02004 3-isopropylmalate dehydratase large subunit SRR5244902_16000 3-isopropylmalate dehydratase large subunit ERR237668_02084 3-isopropylmalate dehydratase large subunit ERR2072503_20820 3-isopropylmalate dehydratase large subunit SRR5244689_15160 3-isopropylmalate dehydratase large subunit ERR134773_00420 3-isopropylmalate dehydratase large subunit MRSA_S14_21660 3-isopropylmalate dehydratase large subunit SRR5244715_24010 3-isopropylmalate dehydratase large subunit C1407_13130 3-isopropylmalate dehydratase large subunit SRR5244691_16840 3-isopropylmalate dehydratase large subunit ERR554544_01823 3-isopropylmalate dehydratase large subunit MRSA_S15_24620 3-isopropylmalate dehydratase large subunit ERR714858_01284 3-isopropylmalate dehydratase large subunit MRSA_S1_22190 3-isopropylmalate dehydratase large subunit ERR234916_02101 3-isopropylmalate dehydratase large subunit ERR134842_02543 3-isopropylmalate dehydratase large subunit ERR134781_02283 3-isopropylmalate dehydratase large subunit MRSA_S2_23130 3-isopropylmalate dehydratase large subunit ERR1535377_01525 3-isopropylmalate dehydratase large subunit C2403_20990 3-isopropylmalate dehydratase large subunit 49-715_19250 3-isopropylmalate dehydratase large subunit SRR5244716_14900 3-isopropylmalate dehydratase large subunit SRR5244900_15560 3-isopropylmalate dehydratase large subunit SRR5244951_22490 3-isopropylmalate dehydratase large subunit CM167_16370 3-isopropylmalate dehydratase large subunit ERR230292_01748 3-isopropylmalate dehydratase large subunit MRSA_S17_22880 3-isopropylmalate dehydratase large subunit ERR554428_01672 3-isopropylmalate dehydratase large subunit C1979_18390 3-isopropylmalate dehydratase large subunit V1859_08260 3-isopropylmalate dehydratase large subunit PP1259_18630 3-isopropylmalate dehydratase large subunit ERR1589243_01527 3-isopropylmalate dehydratase large subunit SRR5244717_21130 3-isopropylmalate dehydratase large subunit SRR5244827_24080 3-isopropylmalate dehydratase large subunit M109_03470 3-isopropylmalate dehydratase large subunit ERR554559_01328 3-isopropylmalate dehydratase large subunit ERR163470_01600 3-isopropylmalate dehydratase large subunit MRSA_S11_24450 3-isopropylmalate dehydratase large subunit USFL264_19780 3-isopropylmalate dehydratase large subunit SRR5244869_15980 3-isopropylmalate dehydratase large subunit ERR554744_02151 3-isopropylmalate dehydratase large subunit SRR5244695_17120 3-isopropylmalate dehydratase large subunit SRR5244711_18560 3-isopropylmalate dehydratase large subunit ERR1589245_01366 3-isopropylmalate dehydratase large subunit SRR5244839_24270 3-isopropylmalate dehydratase large subunit C1378_16450 3-isopropylmalate dehydratase large subunit ERR1715399_01947 3-isopropylmalate dehydratase large subunit C1782_15590 3-isopropylmalate dehydratase large subunit ERR554558_01337 3-isopropylmalate dehydratase large subunit ERR1712339_01546 3-isopropylmalate dehydratase large subunit ERR716971_01503 3-isopropylmalate dehydratase large subunit ERR1040960_12110 3-isopropylmalate dehydratase large subunit C2191_11980 3-isopropylmalate dehydratase large subunit C1768_13100 3-isopropylmalate dehydratase large subunit SRR5244871_22940 3-isopropylmalate dehydratase large subunit UV699_21100 3-isopropylmalate dehydratase large subunit ERR1589244_01710 3-isopropylmalate dehydratase large subunit ERR230313_01705 3-isopropylmalate dehydratase large subunit ERR554356_01692 3-isopropylmalate dehydratase large subunit ERR1589247_01689 3-isopropylmalate dehydratase large subunit SRR5244954_24950 3-isopropylmalate dehydratase large subunit CM94_23530 3-isopropylmalate dehydratase large subunit ERR554746_01815 3-isopropylmalate dehydratase large subunit ERR237718_01877 3-isopropylmalate dehydratase large subunit ERR134844_02179 3-isopropylmalate dehydratase large subunit MRSA_S7_22240 3-isopropylmalate dehydratase large subunit MRSA_S13_20790 3-isopropylmalate dehydratase large subunit SRR5244880_23820 3-isopropylmalate dehydratase large subunit SRR5244712_13540 3-isopropylmalate dehydratase large subunit C1058_25910 3-isopropylmalate dehydratase large subunit ERR376894_02127 3-isopropylmalate dehydratase large subunit ERR1715412_01698 3-isopropylmalate dehydratase large subunit ERR1535380_02078 3-isopropylmalate dehydratase large subunit ERR237719_01971 3-isopropylmalate dehydratase large subunit ERR554747_01727 3-isopropylmalate dehydratase large subunit ERR593830_20450 3-isopropylmalate dehydratase large subunit SRR5244899_23210 3-isopropylmalate dehydratase large subunit ERR422959_01305 3-isopropylmalate dehydratase large subunit SRR5244722_17060 3-isopropylmalate dehydratase large subunit E396_15390 3-isopropylmalate dehydratase large subunit ERR554599_01543 3-isopropylmalate dehydratase large subunit SRR5244799_20120 3-isopropylmalate dehydratase large subunit ERR302773_00954 3-isopropylmalate dehydratase large subunit ERR742992_14740 3-isopropylmalate dehydratase large subunit 65_669_18140 3-isopropylmalate dehydratase large subunit CA14_18650 3-isopropylmalate dehydratase large subunit C2304_24460 3-isopropylmalate dehydratase large subunit 07_15_09420 3-isopropylmalate dehydratase large subunit SRR5244798_15490 3-isopropylmalate dehydratase large subunit SRR1014714_17120 3-isopropylmalate dehydratase large subunit ERR256877_02411 3-isopropylmalate dehydratase large subunit ERR554598_01892 3-isopropylmalate dehydratase large subunit ERR554786_01430 3-isopropylmalate dehydratase large subunit ERR302841_01807 3-isopropylmalate dehydratase large subunit C186_09010 3-isopropylmalate dehydratase large subunit C1667_21670 3-isopropylmalate dehydratase large subunit ERR1712341_01580 3-isopropylmalate dehydratase large subunit ERR554582_01846 3-isopropylmalate dehydratase large subunit CA17_14160 3-isopropylmalate dehydratase large subunit ERR1535358_02237 3-isopropylmalate dehydratase large subunit M121_21330 3-isopropylmalate dehydratase large subunit SRR5244841_12340 3-isopropylmalate dehydratase large subunit 01_19_00440 3-isopropylmalate dehydratase large subunit ERR134678_01752 3-isopropylmalate dehydratase large subunit SRR4195759_21490 3-isopropylmalate dehydratase large subunit SRR5244782_21380 3-isopropylmalate dehydratase large subunit E404_24970 3-isopropylmalate dehydratase large subunit SRR3194890_19160 3-isopropylmalate dehydratase large subunit ERR256875_01502 3-isopropylmalate dehydratase large subunit PE001_17740 3-isopropylmalate dehydratase large subunit SRR5244859_15700 3-isopropylmalate dehydratase large subunit UV170_12810 3-isopropylmalate dehydratase large subunit SRR5244783_15720 3-isopropylmalate dehydratase large subunit SRR4195758_17970 3-isopropylmalate dehydratase large subunit SRR5244811_19740 3-isopropylmalate dehydratase large subunit SRR5244721_21740 3-isopropylmalate dehydratase large subunit M120_13230 3-isopropylmalate dehydratase large subunit SRR3194889_14530 3-isopropylmalate dehydratase large subunit ERR554583_01333 3-isopropylmalate dehydratase large subunit SRR1178244_20240 3-isopropylmalate dehydratase large subunit C123_27110 3-isopropylmalate dehydratase large subunit ERR554244_01619 3-isopropylmalate dehydratase large subunit ERR134838_01867 3-isopropylmalate dehydratase large subunit SRR5244817_23180 3-isopropylmalate dehydratase large subunit ERR829988_13970 3-isopropylmalate dehydratase large subunit ERR249328_01946 3-isopropylmalate dehydratase large subunit 18-432_20350 3-isopropylmalate dehydratase large subunit SRR5110367_21970 3-isopropylmalate dehydratase large subunit ERR1041111_23280 3-isopropylmalate dehydratase large subunit ERR134820_01400 3-isopropylmalate dehydratase large subunit C1543_20940 3-isopropylmalate dehydratase large subunit SRR5244784_17490 3-isopropylmalate dehydratase large subunit ERR554526_01563 3-isopropylmalate dehydratase large subunit ERR554574_01561 3-isopropylmalate dehydratase large subunit CA12_20400 3-isopropylmalate dehydratase large subunit ERR1535344_01837 3-isopropylmalate dehydratase large subunit SRR5244786_15040 3-isopropylmalate dehydratase large subunit ERR743203_17690 3-isopropylmalate dehydratase large subunit STV600L_08640 3-isopropylmalate dehydratase large subunit USA500_21950 3-isopropylmalate dehydratase large subunit MRSA_S24_23760 3-isopropylmalate dehydratase large subunit SRR5110365_19740 3-isopropylmalate dehydratase large subunit C1504_22000 3-isopropylmalate dehydratase large subunit C1555_19880 3-isopropylmalate dehydratase large subunit SRR5244792_17840 3-isopropylmalate dehydratase large subunit ERR137917_01131 3-isopropylmalate dehydratase large subunit PE009_07030 3-isopropylmalate dehydratase large subunit RH238_25740 3-isopropylmalate dehydratase large subunit ERR554530_01891 3-isopropylmalate dehydratase large subunit ERR1753504_02033 3-isopropylmalate dehydratase large subunit SRR5244848_21540 3-isopropylmalate dehydratase large subunit SRR5244819_19390 3-isopropylmalate dehydratase large subunit C329_20020 3-isopropylmalate dehydratase large subunit HUV07_12990 3-isopropylmalate dehydratase large subunit 01_41_02370 3-isopropylmalate dehydratase large subunit STV073L_22390 3-isopropylmalate dehydratase large subunit ERR137947_01734 3-isopropylmalate dehydratase large subunit SRR5244801_16950 3-isopropylmalate dehydratase large subunit ERR134669_01512 3-isopropylmalate dehydratase large subunit SRR5244818_15250 3-isopropylmalate dehydratase large subunit ERR1753505_01298 3-isopropylmalate dehydratase large subunit ERR1040909_01963 3-isopropylmalate dehydratase large subunit C2485_21650 3-isopropylmalate dehydratase large subunit ERR2072360_26030 3-isopropylmalate dehydratase large subunit SRR4195752_21930 3-isopropylmalate dehydratase large subunit HUV05_20400 3-isopropylmalate dehydratase large subunit ERR237657_02032 3-isopropylmalate dehydratase large subunit ERR332190_01915 3-isopropylmalate dehydratase large subunit SRR5244733_22230 3-isopropylmalate dehydratase large subunit ERR439277_01305 3-isopropylmalate dehydratase large subunit BK2561B_26120 3-isopropylmalate dehydratase large subunit 2m-n_22310 3-isopropylmalate dehydratase large subunit C1427_05200 3-isopropylmalate dehydratase large subunit ERR554728_01890 3-isopropylmalate dehydratase large subunit SRR5244854_21850 3-isopropylmalate dehydratase large subunit SRR4195754_22860 3-isopropylmalate dehydratase large subunit HUV03_00460 3-isopropylmalate dehydratase large subunit ERR554730_01662 3-isopropylmalate dehydratase large subunit SRR5244734_22220 3-isopropylmalate dehydratase large subunit ERR554729_01330 3-isopropylmalate dehydratase large subunit 87-950_24760 3-isopropylmalate dehydratase large subunit ERR743210_17400 3-isopropylmalate dehydratase large subunit SRR5244795_24650 3-isopropylmalate dehydratase large subunit ERR1595729_01709 3-isopropylmalate dehydratase large subunit ERR554615_01411 3-isopropylmalate dehydratase large subunit SRR4195757_20440 3-isopropylmalate dehydratase large subunit ERR554567_01710 3-isopropylmalate dehydratase large subunit C2701_07320 3-isopropylmalate dehydratase large subunit SRR5244794_23530 3-isopropylmalate dehydratase large subunit HUV01_17200 3-isopropylmalate dehydratase large subunit SRR4195756_20720 3-isopropylmalate dehydratase large subunit ERR554614_01662 3-isopropylmalate dehydratase large subunit ERR1595731_02017 3-isopropylmalate dehydratase large subunit
MNYILGTILESKITGVEKAQINRLKLFKQHGISSKCVYVKWNPYSYTYAKQHQIENDVFTMYDYFQKAINYKKTKQVNWIQYWEKSCRYTLKFVENSNDVRIYDEEQFVMYAHFLDKQYHQLNYVNYFDHKRRKVKRELYDGRGFLSCSRILGEGQRIVLENYYTPNGEIVIQKYFDDIKGKNTLTKVILNEDQHQQFFDTEDELVQYFLHQLCKNNDQIILDRPHELGNVIAGLNQSIPVIVVLHSTHLSGAGNGIKSFYKTVFNNLTRYKAIVVSTEKQCQDISQYIENKIPVINIPVGYVANLKYQFDINQKEKNHIISIARLVENKQIKHQIEVIKQLVTKHPNIQLNIYGHGNGLSEYRQLVEDYHLSEHVKFHGFKTHINEEIAKAELMLSTSKMEGFGLAILESLSVGTPVISYDVDYGPSELIQDGFNGYLVPQGDINQMVEKVDQLLNNTQKLQQFSINSIESAQQYNATTISTKWQNILN	2430	490	Glycosyltransferase Gtf1	gtf1_2	33	3	218	22	91.6667	9.16667	1	1.11009	1	ERR1589243 ERR1753505 ERR134842 CM94 V1859 ERR1535380 ERR742992 ERR137947 ERR1753504 UV170 SRR4195756 SRR4195754 UV1151 ERR1589245 Col52_A5 ERR1589255 ERR302773 SRR5244880 UV699 STV600L SRR4195759 SRR4195761 SRR4195760 V2200 ERR134838 ERR1589254 MRSA131 ERR134844 ERR1589244 ERR573168 UV695 ERR1589247 ERR1589252	ERR2072360 ERR137923 ERR137937	ERR593830 SRR5244819 ERR1040793 ERR731099 ERR716971 SRR4195752 ERR1595729 C1407 MRSA_S9 87-950 SRR5244801 ERR234953 49-715 ERR1715412 C1543 SRR5244951 ERR554599 C2403 SRR5244716 SRR5244859 C1667 ERR134796 UC334 ERR737279 P210213_110 CA12 E396 SRR3194889 SRR5244711 ERR554574 ERR1595731 ERR230292 01_19 MRSA_S14 SRR5244954 ERR554567 C679 CA15 ERR1041111 USA500 ERR702179 SRR5244733 SRR5244795 ERR230313 ERR137917 ERR554526 SRR5244792 SRR5244841 ERR554730 ERR249311 MRSA_S13 SRR4195757 ERR743109 65_669 ERR256875 ERR1535343 C329 ERR1715399 MRSA_S17 ERR163516 ERR1597906 BK2448 ERR554530 SRR5244912 ERR1715363 ERR163470 ERR1723877 ERR554786 ERR249328 SRR5244867 MRSA_S1 ERR554598 ERR237716 SRR3194890 SRR5244817 C123 ERR554728 C2304 BK2561B SRR5244701 ERR237719 SRR5244945 SRR5244691 ERR554558 C1768 SRR5244811 MRSA_S26 SRR5244712 SRR5110365 ERR554244 ERR422946 18-432 ERR1040909 SRR5244734 SRR5244798 CA17 SRR5244704 USFL264 HUV05 CA14 ERR422959 PE001 SRR5244839 M120 SRR5244722 SRR4195758 ERR2072490 SRR1014714 05_25 ERR554356 HUV01 PP1259 SRR5244947 MRSA_S24 SRR5244917 SRR5244702 C1979 ERR714858 M121 C1504 ERR554747 SRR5244782 ERR237668 C1058 E404 ERR1712339 SRR5244900 ERR1715362 SRR5244837 C1675 C1440 ERR376894 SRR5244695 ERR256877 C2485 SRR5244832 C1396 SRR5244689 SRR5244854 MRSA_S15 ERR1535358 SRR5244902 SRR5110367 ERR554559 ERR1712341 ERR743203 ERR1535377 ERR2072503 ERR554544 SRR5244784 ERR554615 C1427 SRR5244848 ERR554614 07_15 PE009 ERR1040960 ERR237657 ERR332190 ERR554582 ERR230349 ERR554729 SRR5244869 C2191 ERR554290 SRR5244786 STV073L SRR5244799 SRR5244794 SRR5244717 SRR5244721 ERR1195835 SRR5244862 ERR554744 ERR422886 HUV07 RH238 SRR5244827 SRR5244783 ERR554583 ERR237718 ERR134781 2m-n ERR439277 C1762 UE201 C1555 MRSA_S2 SRR5244715 ERR234916 CM167 ERR1197492 ERR554552 SRR5244899 01_41 M109 HUV03 MRSA_S19 SRR5244946 ERR137331 SRR5244818 SRR1178244 SRR5244676 C2701 ERR554746 ERR302841 ERR1535344 SRR5244871 ERR829988 SRR497495 ERR134820 ERR743210 ERR554428 C1410 C1378 SA_210 C186 SRR5244828	99_06 ERR134761 USFL079 MRSA_S11 USFL078 C1782 SRR5244693 E1470 C8879 ERR715146 USFL101 ERR134840 MRSA_S7 SRR5244686 ERR134678 SRR5244921 ERR134669 H2 99_48 SRR5244836 ERR573128 ERR134773	ERR1040793_02407 UDP-N-acetylglucosamine--peptide N-acetylglucosaminyltransferase GtfA subunit UC334_25980 UDP-N-acetylglucosamine--peptide N-acetylglucosaminyltransferase GtfA subunit SRR5244867_11980 UDP-N-acetylglucosamine--peptide N-acetylglucosaminyltransferase GtfA subunit ERR1589252_00026 UDP-N-acetylglucosamine--peptide N-acetylglucosaminyltransferase GtfA subunit SRR5244837_20640 UDP-N-acetylglucosamine--peptide N-acetylglucosaminyltransferase GtfA subunit SRR497495_01320 UDP-N-acetylglucosamine--peptide N-acetylglucosaminyltransferase GtfA subunit C679_05120 UDP-N-acetylglucosamine--peptide N-acetylglucosaminyltransferase GtfA subunit ERR1197492_01116 UDP-N-acetylglucosamine--peptide N-acetylglucosaminyltransferase GtfA subunit Col52_A5_05310 UDP-N-acetylglucosamine--peptide N-acetylglucosaminyltransferase GtfA subunit ERR249311_00002 UDP-N-acetylglucosamine--peptide N-acetylglucosaminyltransferase GtfA subunit V2200_05540 UDP-N-acetylglucosamine--peptide N-acetylglucosaminyltransferase GtfA subunit ERR1597906_01116 UDP-N-acetylglucosamine--peptide N-acetylglucosaminyltransferase GtfA subunit SRR5244912_01320 UDP-N-acetylglucosamine--peptide N-acetylglucosaminyltransferase GtfA subunit SRR5244704_03710 UDP-N-acetylglucosamine--peptide N-acetylglucosaminyltransferase GtfA subunit ERR237716_01305 UDP-N-acetylglucosamine--peptide N-acetylglucosaminyltransferase GtfA subunit MRSA_S9_20210 UDP-N-acetylglucosamine--peptide N-acetylglucosaminyltransferase GtfA subunit UV695_10620 UDP-N-acetylglucosamine--peptide N-acetylglucosaminyltransferase GtfA subunit MRSA131_17860 UDP-N-acetylglucosamine--peptide N-acetylglucosaminyltransferase GtfA subunit ERR573168_01793 UDP-N-acetylglucosamine--peptide N-acetylglucosaminyltransferase GtfA subunit C1762_20090 UDP-N-acetylglucosamine--peptide N-acetylglucosaminyltransferase GtfA subunit ERR2072490_15160 UDP-N-acetylglucosamine--peptide N-acetylglucosaminyltransferase GtfA subunit ERR731099_02006 UDP-N-acetylglucosamine--peptide N-acetylglucosaminyltransferase GtfA subunit ERR1195835_00647 UDP-N-acetylglucosamine--peptide N-acetylglucosaminyltransferase GtfA subunit UE201_22420 UDP-N-acetylglucosamine--peptide N-acetylglucosaminyltransferase GtfA subunit SRR5244862_23070 UDP-N-acetylglucosamine--peptide N-acetylglucosaminyltransferase GtfA subunit C1440_13320 UDP-N-acetylglucosamine--peptide N-acetylglucosaminyltransferase GtfA subunit ERR554552_01475 UDP-N-acetylglucosamine--peptide N-acetylglucosaminyltransferase GtfA subunit ERR134796_01384 UDP-N-acetylglucosamine--peptide N-acetylglucosaminyltransferase GtfA subunit ERR737279_01585 UDP-N-acetylglucosamine--peptide N-acetylglucosaminyltransferase GtfA subunit SRR5244832_00480 UDP-N-acetylglucosamine--peptide N-acetylglucosaminyltransferase GtfA subunit SRR5244702_08600 UDP-N-acetylglucosamine--peptide N-acetylglucosaminyltransferase GtfA subunit C1410_19050 UDP-N-acetylglucosamine--peptide N-acetylglucosaminyltransferase GtfA subunit SRR5244945_00480 UDP-N-acetylglucosamine--peptide N-acetylglucosaminyltransferase GtfA subunit ERR1715362_01201 UDP-N-acetylglucosamine--peptide N-acetylglucosaminyltransferase GtfA subunit SRR5244917_10230 UDP-N-acetylglucosamine--peptide N-acetylglucosaminyltransferase GtfA subunit SRR5244946_00480 UDP-N-acetylglucosamine--peptide N-acetylglucosaminyltransferase GtfA subunit SRR5244676_18460 UDP-N-acetylglucosamine--peptide N-acetylglucosaminyltransferase GtfA subunit ERR422886_01921 UDP-N-acetylglucosamine--peptide N-acetylglucosaminyltransferase GtfA subunit ERR1589255_01042 UDP-N-acetylglucosamine--peptide N-acetylglucosaminyltransferase GtfA subunit SRR5244701_15270 UDP-N-acetylglucosamine--peptide N-acetylglucosaminyltransferase GtfA subunit ERR234953_01197 UDP-N-acetylglucosamine--peptide N-acetylglucosaminyltransferase GtfA subunit SRR5244828_11310 UDP-N-acetylglucosamine--peptide N-acetylglucosaminyltransferase GtfA subunit SRR4195761_00784 UDP-N-acetylglucosamine--peptide N-acetylglucosaminyltransferase GtfA subunit ERR230349_01656 UDP-N-acetylglucosamine--peptide N-acetylglucosaminyltransferase GtfA subunit ERR1589254_00004 UDP-N-acetylglucosamine--peptide N-acetylglucosaminyltransferase GtfA subunit SRR5244947_21200 UDP-N-acetylglucosamine--peptide N-acetylglucosaminyltransferase GtfA subunit UV1151_06650 UDP-N-acetylglucosamine--peptide N-acetylglucosaminyltransferase GtfA subunit MRSA_S19_20700 UDP-N-acetylglucosamine--peptide N-acetylglucosaminyltransferase GtfA subunit ERR1715363_01326 UDP-N-acetylglucosamine--peptide N-acetylglucosaminyltransferase GtfA subunit ERR554290_01386 UDP-N-acetylglucosamine--peptide N-acetylglucosaminyltransferase GtfA subunit ERR163516_01758 UDP-N-acetylglucosamine--peptide N-acetylglucosaminyltransferase GtfA subunit BK2448_11790 UDP-N-acetylglucosamine--peptide N-acetylglucosaminyltransferase GtfA subunit 05_25_04030 UDP-N-acetylglucosamine--peptide N-acetylglucosaminyltransferase GtfA subunit SA_210_24600 UDP-N-acetylglucosamine--peptide N-acetylglucosaminyltransferase GtfA subunit SRR4195760_01195 UDP-N-acetylglucosamine--peptide N-acetylglucosaminyltransferase GtfA subunit P210213_110_23150 UDP-N-acetylglucosamine--peptide N-acetylglucosaminyltransferase GtfA subunit C1396_08520 UDP-N-acetylglucosamine--peptide N-acetylglucosaminyltransferase GtfA subunit ERR422946_01609 UDP-N-acetylglucosamine--peptide N-acetylglucosaminyltransferase GtfA subunit SRR5244902_13250 UDP-N-acetylglucosamine--peptide N-acetylglucosaminyltransferase GtfA subunit ERR237668_01334 UDP-N-acetylglucosamine--peptide N-acetylglucosaminyltransferase GtfA subunit ERR2072503_14130 UDP-N-acetylglucosamine--peptide N-acetylglucosaminyltransferase GtfA subunit SRR5244689_06290 UDP-N-acetylglucosamine--peptide N-acetylglucosaminyltransferase GtfA subunit MRSA_S14_04710 UDP-N-acetylglucosamine--peptide N-acetylglucosaminyltransferase GtfA subunit SRR5244715_07900 UDP-N-acetylglucosamine--peptide N-acetylglucosaminyltransferase GtfA subunit C1407_14150 UDP-N-acetylglucosamine--peptide N-acetylglucosaminyltransferase GtfA subunit SRR5244691_14550 UDP-N-acetylglucosamine--peptide N-acetylglucosaminyltransferase GtfA subunit ERR743109_01842 UDP-N-acetylglucosamine--peptide N-acetylglucosaminyltransferase GtfA subunit ERR554544_02008 UDP-N-acetylglucosamine--peptide N-acetylglucosaminyltransferase GtfA subunit MRSA_S15_21640 UDP-N-acetylglucosamine--peptide N-acetylglucosaminyltransferase GtfA subunit ERR714858_01884 UDP-N-acetylglucosamine--peptide N-acetylglucosaminyltransferase GtfA subunit MRSA_S1_21000 UDP-N-acetylglucosamine--peptide N-acetylglucosaminyltransferase GtfA subunit ERR234916_01190 UDP-N-acetylglucosamine--peptide N-acetylglucosaminyltransferase GtfA subunit ERR134842_00806 UDP-N-acetylglucosamine--peptide N-acetylglucosaminyltransferase GtfA subunit ERR134781_00761 UDP-N-acetylglucosamine--peptide N-acetylglucosaminyltransferase GtfA subunit MRSA_S2_21940 UDP-N-acetylglucosamine--peptide N-acetylglucosaminyltransferase GtfA subunit ERR1535377_01518 UDP-N-acetylglucosamine--peptide N-acetylglucosaminyltransferase GtfA subunit C2403_23600 UDP-N-acetylglucosamine--peptide N-acetylglucosaminyltransferase GtfA subunit 49-715_13730 UDP-N-acetylglucosamine--peptide N-acetylglucosaminyltransferase GtfA subunit SRR5244716_09850 UDP-N-acetylglucosamine--peptide N-acetylglucosaminyltransferase GtfA subunit SRR5244900_19000 UDP-N-acetylglucosamine--peptide N-acetylglucosaminyltransferase GtfA subunit SRR5244951_08000 UDP-N-acetylglucosamine--peptide N-acetylglucosaminyltransferase GtfA subunit CM167_00480 UDP-N-acetylglucosamine--peptide N-acetylglucosaminyltransferase GtfA subunit ERR230292_01845 UDP-N-acetylglucosamine--peptide N-acetylglucosaminyltransferase GtfA subunit MRSA_S17_20220 UDP-N-acetylglucosamine--peptide N-acetylglucosaminyltransferase GtfA subunit ERR554428_01496 UDP-N-acetylglucosamine--peptide N-acetylglucosaminyltransferase GtfA subunit C1979_12260 UDP-N-acetylglucosamine--peptide N-acetylglucosaminyltransferase GtfA subunit V1859_04220 UDP-N-acetylglucosamine--peptide N-acetylglucosaminyltransferase GtfA subunit PP1259_13280 UDP-N-acetylglucosamine--peptide N-acetylglucosaminyltransferase GtfA subunit ERR1589243_01322 UDP-N-acetylglucosamine--peptide N-acetylglucosaminyltransferase GtfA subunit SRR5244717_00480 UDP-N-acetylglucosamine--peptide N-acetylglucosaminyltransferase GtfA subunit SRR5244827_08010 UDP-N-acetylglucosamine--peptide N-acetylglucosaminyltransferase GtfA subunit M109_23130 UDP-N-acetylglucosamine--peptide N-acetylglucosaminyltransferase GtfA subunit ERR554559_01527 UDP-N-acetylglucosamine--peptide N-acetylglucosaminyltransferase GtfA subunit ERR163470_01930 UDP-N-acetylglucosamine--peptide N-acetylglucosaminyltransferase GtfA subunit USFL264_07860 UDP-N-acetylglucosamine--peptide N-acetylglucosaminyltransferase GtfA subunit SRR5244869_06040 UDP-N-acetylglucosamine--peptide N-acetylglucosaminyltransferase GtfA subunit ERR554744_01884 UDP-N-acetylglucosamine--peptide N-acetylglucosaminyltransferase GtfA subunit SRR5244695_00020 UDP-N-acetylglucosamine--peptide N-acetylglucosaminyltransferase GtfA subunit SRR5244711_16030 UDP-N-acetylglucosamine--peptide N-acetylglucosaminyltransferase GtfA subunit ERR1589245_02127 UDP-N-acetylglucosamine--peptide N-acetylglucosaminyltransferase GtfA subunit SRR5244839_00480 UDP-N-acetylglucosamine--peptide N-acetylglucosaminyltransferase GtfA subunit C1378_00830 UDP-N-acetylglucosamine--peptide N-acetylglucosaminyltransferase GtfA subunit ERR137331_01973 UDP-N-acetylglucosamine--peptide N-acetylglucosaminyltransferase GtfA subunit ERR1715399_00825 UDP-N-acetylglucosamine--peptide N-acetylglucosaminyltransferase GtfA subunit ERR554558_02020 UDP-N-acetylglucosamine--peptide N-acetylglucosaminyltransferase GtfA subunit ERR1712339_01342 UDP-N-acetylglucosamine--peptide N-acetylglucosaminyltransferase GtfA subunit ERR716971_01996 UDP-N-acetylglucosamine--peptide N-acetylglucosaminyltransferase GtfA subunit ERR1040960_13410 UDP-N-acetylglucosamine--peptide N-acetylglucosaminyltransferase GtfA subunit C2191_00290 UDP-N-acetylglucosamine--peptide N-acetylglucosaminyltransferase GtfA subunit C1768_03100 UDP-N-acetylglucosamine--peptide N-acetylglucosaminyltransferase GtfA subunit SRR5244871_00480 UDP-N-acetylglucosamine--peptide N-acetylglucosaminyltransferase GtfA subunit UV699_23550 UDP-N-acetylglucosamine--peptide N-acetylglucosaminyltransferase GtfA subunit ERR1589244_02332 UDP-N-acetylglucosamine--peptide N-acetylglucosaminyltransferase GtfA subunit ERR230313_02196 UDP-N-acetylglucosamine--peptide N-acetylglucosaminyltransferase GtfA subunit ERR554356_01420 UDP-N-acetylglucosamine--peptide N-acetylglucosaminyltransferase GtfA subunit ERR1589247_00028 UDP-N-acetylglucosamine--peptide N-acetylglucosaminyltransferase GtfA subunit SRR5244954_00490 UDP-N-acetylglucosamine--peptide N-acetylglucosaminyltransferase GtfA subunit CM94_13050 UDP-N-acetylglucosamine--peptide N-acetylglucosaminyltransferase GtfA subunit ERR554746_02116 UDP-N-acetylglucosamine--peptide N-acetylglucosaminyltransferase GtfA subunit ERR237718_01472 UDP-N-acetylglucosamine--peptide N-acetylglucosaminyltransferase GtfA subunit ERR134844_01068 UDP-N-acetylglucosamine--peptide N-acetylglucosaminyltransferase GtfA subunit MRSA_S13_18210 UDP-N-acetylglucosamine--peptide N-acetylglucosaminyltransferase GtfA subunit SRR5244880_08510 UDP-N-acetylglucosamine--peptide N-acetylglucosaminyltransferase GtfA subunit SRR5244712_19330 UDP-N-acetylglucosamine--peptide N-acetylglucosaminyltransferase GtfA subunit C1058_14950 UDP-N-acetylglucosamine--peptide N-acetylglucosaminyltransferase GtfA subunit ERR376894_01818 UDP-N-acetylglucosamine--peptide N-acetylglucosaminyltransferase GtfA subunit ERR1715412_01001 UDP-N-acetylglucosamine--peptide N-acetylglucosaminyltransferase GtfA subunit ERR1535380_02536 UDP-N-acetylglucosamine--peptide N-acetylglucosaminyltransferase GtfA subunit ERR237719_01352 UDP-N-acetylglucosamine--peptide N-acetylglucosaminyltransferase GtfA subunit ERR554747_01722 UDP-N-acetylglucosamine--peptide N-acetylglucosaminyltransferase GtfA subunit ERR593830_07840 UDP-N-acetylglucosamine--peptide N-acetylglucosaminyltransferase GtfA subunit SRR5244899_00480 UDP-N-acetylglucosamine--peptide N-acetylglucosaminyltransferase GtfA subunit ERR422959_01577 UDP-N-acetylglucosamine--peptide N-acetylglucosaminyltransferase GtfA subunit SRR5244722_13780 UDP-N-acetylglucosamine--peptide N-acetylglucosaminyltransferase GtfA subunit E396_20360 UDP-N-acetylglucosamine--peptide N-acetylglucosaminyltransferase GtfA subunit CA15_05350 UDP-N-acetylglucosamine--peptide N-acetylglucosaminyltransferase GtfA subunit ERR1535343_00915 UDP-N-acetylglucosamine--peptide N-acetylglucosaminyltransferase GtfA subunit ERR554599_00834 UDP-N-acetylglucosamine--peptide N-acetylglucosaminyltransferase GtfA subunit SRR5244799_08000 UDP-N-acetylglucosamine--peptide N-acetylglucosaminyltransferase GtfA subunit ERR302773_00706 UDP-N-acetylglucosamine--peptide N-acetylglucosaminyltransferase GtfA subunit ERR742992_19860 UDP-N-acetylglucosamine--peptide N-acetylglucosaminyltransferase GtfA subunit 65_669_08470 UDP-N-acetylglucosamine--peptide N-acetylglucosaminyltransferase GtfA subunit CA14_22930 UDP-N-acetylglucosamine--peptide N-acetylglucosaminyltransferase GtfA subunit C2304_12170 UDP-N-acetylglucosamine--peptide N-acetylglucosaminyltransferase GtfA subunit 07_15_23170 UDP-N-acetylglucosamine--peptide N-acetylglucosaminyltransferase GtfA subunit SRR5244798_19100 UDP-N-acetylglucosamine--peptide N-acetylglucosaminyltransferase GtfA subunit SRR1014714_00020 UDP-N-acetylglucosamine--peptide N-acetylglucosaminyltransferase GtfA subunit ERR256877_00046 UDP-N-acetylglucosamine--peptide N-acetylglucosaminyltransferase GtfA subunit ERR554598_01206 UDP-N-acetylglucosamine--peptide N-acetylglucosaminyltransferase GtfA subunit ERR554786_02020 UDP-N-acetylglucosamine--peptide N-acetylglucosaminyltransferase GtfA subunit ERR302841_02282 UDP-N-acetylglucosamine--peptide N-acetylglucosaminyltransferase GtfA subunit C186_05160 UDP-N-acetylglucosamine--peptide N-acetylglucosaminyltransferase GtfA subunit C1667_04420 UDP-N-acetylglucosamine--peptide N-acetylglucosaminyltransferase GtfA subunit ERR1712341_01804 UDP-N-acetylglucosamine--peptide N-acetylglucosaminyltransferase GtfA subunit ERR554582_01691 UDP-N-acetylglucosamine--peptide N-acetylglucosaminyltransferase GtfA subunit CA17_26330 UDP-N-acetylglucosamine--peptide N-acetylglucosaminyltransferase GtfA subunit ERR1535358_00048 UDP-N-acetylglucosamine--peptide N-acetylglucosaminyltransferase GtfA subunit M121_05780 UDP-N-acetylglucosamine--peptide N-acetylglucosaminyltransferase GtfA subunit SRR5244841_07340 UDP-N-acetylglucosamine--peptide N-acetylglucosaminyltransferase GtfA subunit 01_19_13110 UDP-N-acetylglucosamine--peptide N-acetylglucosaminyltransferase GtfA subunit SRR4195759_07270 UDP-N-acetylglucosamine--peptide N-acetylglucosaminyltransferase GtfA subunit SRR5244782_19330 UDP-N-acetylglucosamine--peptide N-acetylglucosaminyltransferase GtfA subunit E404_18880 UDP-N-acetylglucosamine--peptide N-acetylglucosaminyltransferase GtfA subunit SRR3194890_16190 UDP-N-acetylglucosamine--peptide N-acetylglucosaminyltransferase GtfA subunit ERR256875_00002 UDP-N-acetylglucosamine--peptide N-acetylglucosaminyltransferase GtfA subunit PE001_21500 UDP-N-acetylglucosamine--peptide N-acetylglucosaminyltransferase GtfA subunit SRR5244859_19210 UDP-N-acetylglucosamine--peptide N-acetylglucosaminyltransferase GtfA subunit UV170_10700 UDP-N-acetylglucosamine--peptide N-acetylglucosaminyltransferase GtfA subunit SRR5244783_09280 UDP-N-acetylglucosamine--peptide N-acetylglucosaminyltransferase GtfA subunit SRR4195758_14450 UDP-N-acetylglucosamine--peptide N-acetylglucosaminyltransferase GtfA subunit SRR5244811_09480 UDP-N-acetylglucosamine--peptide N-acetylglucosaminyltransferase GtfA subunit SRR5244721_08660 UDP-N-acetylglucosamine--peptide N-acetylglucosaminyltransferase GtfA subunit M120_05510 UDP-N-acetylglucosamine--peptide N-acetylglucosaminyltransferase GtfA subunit SRR3194889_22080 UDP-N-acetylglucosamine--peptide N-acetylglucosaminyltransferase GtfA subunit ERR554583_01879 UDP-N-acetylglucosamine--peptide N-acetylglucosaminyltransferase GtfA subunit SRR1178244_17930 UDP-N-acetylglucosamine--peptide N-acetylglucosaminyltransferase GtfA subunit C123_21540 UDP-N-acetylglucosamine--peptide N-acetylglucosaminyltransferase GtfA subunit ERR554244_01227 UDP-N-acetylglucosamine--peptide N-acetylglucosaminyltransferase GtfA subunit ERR134838_01409 UDP-N-acetylglucosamine--peptide N-acetylglucosaminyltransferase GtfA subunit SRR5244817_00020 UDP-N-acetylglucosamine--peptide N-acetylglucosaminyltransferase GtfA subunit ERR829988_17350 UDP-N-acetylglucosamine--peptide N-acetylglucosaminyltransferase GtfA subunit ERR249328_00046 UDP-N-acetylglucosamine--peptide N-acetylglucosaminyltransferase GtfA subunit 18-432_16660 UDP-N-acetylglucosamine--peptide N-acetylglucosaminyltransferase GtfA subunit SRR5110367_12260 UDP-N-acetylglucosamine--peptide N-acetylglucosaminyltransferase GtfA subunit MRSA_S26_21740 UDP-N-acetylglucosamine--peptide N-acetylglucosaminyltransferase GtfA subunit ERR1041111_00020 UDP-N-acetylglucosamine--peptide N-acetylglucosaminyltransferase GtfA subunit ERR134820_01046 UDP-N-acetylglucosamine--peptide N-acetylglucosaminyltransferase GtfA subunit C1543_17270 UDP-N-acetylglucosamine--peptide N-acetylglucosaminyltransferase GtfA subunit SRR5244784_17000 UDP-N-acetylglucosamine--peptide N-acetylglucosaminyltransferase GtfA subunit ERR554526_01999 UDP-N-acetylglucosamine--peptide N-acetylglucosaminyltransferase GtfA subunit ERR554574_01760 UDP-N-acetylglucosamine--peptide N-acetylglucosaminyltransferase GtfA subunit CA12_05540 UDP-N-acetylglucosamine--peptide N-acetylglucosaminyltransferase GtfA subunit ERR1535344_02254 UDP-N-acetylglucosamine--peptide N-acetylglucosaminyltransferase GtfA subunit ERR702179_01129 UDP-N-acetylglucosamine--peptide N-acetylglucosaminyltransferase GtfA subunit SRR5244786_17750 UDP-N-acetylglucosamine--peptide N-acetylglucosaminyltransferase GtfA subunit ERR743203_15860 UDP-N-acetylglucosamine--peptide N-acetylglucosaminyltransferase GtfA subunit STV600L_22470 UDP-N-acetylglucosamine--peptide N-acetylglucosaminyltransferase GtfA subunit USA500_05830 UDP-N-acetylglucosamine--peptide N-acetylglucosaminyltransferase GtfA subunit MRSA_S24_21480 UDP-N-acetylglucosamine--peptide N-acetylglucosaminyltransferase GtfA subunit SRR5110365_00480 UDP-N-acetylglucosamine--peptide N-acetylglucosaminyltransferase GtfA subunit C1504_07720 UDP-N-acetylglucosamine--peptide N-acetylglucosaminyltransferase GtfA subunit C1555_21160 UDP-N-acetylglucosamine--peptide N-acetylglucosaminyltransferase GtfA subunit SRR5244792_16300 UDP-N-acetylglucosamine--peptide N-acetylglucosaminyltransferase GtfA subunit ERR137917_01183 UDP-N-acetylglucosamine--peptide N-acetylglucosaminyltransferase GtfA subunit PE009_26830 UDP-N-acetylglucosamine--peptide N-acetylglucosaminyltransferase GtfA subunit RH238_17830 UDP-N-acetylglucosamine--peptide N-acetylglucosaminyltransferase GtfA subunit ERR554530_01558 UDP-N-acetylglucosamine--peptide N-acetylglucosaminyltransferase GtfA subunit ERR1753504_01396 UDP-N-acetylglucosamine--peptide N-acetylglucosaminyltransferase GtfA subunit SRR5244848_11300 UDP-N-acetylglucosamine--peptide N-acetylglucosaminyltransferase GtfA subunit SRR5244819_07860 UDP-N-acetylglucosamine--peptide N-acetylglucosaminyltransferase GtfA subunit C329_25130 UDP-N-acetylglucosamine--peptide N-acetylglucosaminyltransferase GtfA subunit HUV07_13020 UDP-N-acetylglucosamine--peptide N-acetylglucosaminyltransferase GtfA subunit 01_41_17290 UDP-N-acetylglucosamine--peptide N-acetylglucosaminyltransferase GtfA subunit STV073L_00020 UDP-N-acetylglucosamine--peptide N-acetylglucosaminyltransferase GtfA subunit ERR137947_01426 UDP-N-acetylglucosamine--peptide N-acetylglucosaminyltransferase GtfA subunit SRR5244801_14550 UDP-N-acetylglucosamine--peptide N-acetylglucosaminyltransferase GtfA subunit SRR5244818_20100 UDP-N-acetylglucosamine--peptide N-acetylglucosaminyltransferase GtfA subunit ERR1753505_02342 UDP-N-acetylglucosamine--peptide N-acetylglucosaminyltransferase GtfA subunit ERR1040909_02380 UDP-N-acetylglucosamine--peptide N-acetylglucosaminyltransferase GtfA subunit C2485_04470 UDP-N-acetylglucosamine--peptide N-acetylglucosaminyltransferase GtfA subunit SRR4195752_07840 UDP-N-acetylglucosamine--peptide N-acetylglucosaminyltransferase GtfA subunit HUV05_05270 UDP-N-acetylglucosamine--peptide N-acetylglucosaminyltransferase GtfA subunit C1675_12910 UDP-N-acetylglucosamine--peptide N-acetylglucosaminyltransferase GtfA subunit ERR237657_01356 UDP-N-acetylglucosamine--peptide N-acetylglucosaminyltransferase GtfA subunit ERR332190_01377 UDP-N-acetylglucosamine--peptide N-acetylglucosaminyltransferase GtfA subunit SRR5244733_00480 UDP-N-acetylglucosamine--peptide N-acetylglucosaminyltransferase GtfA subunit ERR439277_01577 UDP-N-acetylglucosamine--peptide N-acetylglucosaminyltransferase GtfA subunit BK2561B_14190 UDP-N-acetylglucosamine--peptide N-acetylglucosaminyltransferase GtfA subunit 2m-n_20020 UDP-N-acetylglucosamine--peptide N-acetylglucosaminyltransferase GtfA subunit C1427_18110 UDP-N-acetylglucosamine--peptide N-acetylglucosaminyltransferase GtfA subunit ERR554728_01698 UDP-N-acetylglucosamine--peptide N-acetylglucosaminyltransferase GtfA subunit SRR5244854_22360 UDP-N-acetylglucosamine--peptide N-acetylglucosaminyltransferase GtfA subunit SRR4195754_07830 UDP-N-acetylglucosamine--peptide N-acetylglucosaminyltransferase GtfA subunit HUV03_21240 UDP-N-acetylglucosamine--peptide N-acetylglucosaminyltransferase GtfA subunit ERR554730_01711 UDP-N-acetylglucosamine--peptide N-acetylglucosaminyltransferase GtfA subunit SRR5244734_00480 UDP-N-acetylglucosamine--peptide N-acetylglucosaminyltransferase GtfA subunit ERR554729_01529 UDP-N-acetylglucosamine--peptide N-acetylglucosaminyltransferase GtfA subunit 87-950_18530 UDP-N-acetylglucosamine--peptide N-acetylglucosaminyltransferase GtfA subunit ERR743210_15910 UDP-N-acetylglucosamine--peptide N-acetylglucosaminyltransferase GtfA subunit SRR5244795_17140 UDP-N-acetylglucosamine--peptide N-acetylglucosaminyltransferase GtfA subunit ERR1595729_01104 UDP-N-acetylglucosamine--peptide N-acetylglucosaminyltransferase GtfA subunit ERR1723877_02265 UDP-N-acetylglucosamine--peptide N-acetylglucosaminyltransferase GtfA subunit ERR554615_01905 UDP-N-acetylglucosamine--peptide N-acetylglucosaminyltransferase GtfA subunit SRR4195757_07840 UDP-N-acetylglucosamine--peptide N-acetylglucosaminyltransferase GtfA subunit ERR554567_02031 UDP-N-acetylglucosamine--peptide N-acetylglucosaminyltransferase GtfA subunit C2701_24410 UDP-N-acetylglucosamine--peptide N-acetylglucosaminyltransferase GtfA subunit SRR5244794_08010 UDP-N-acetylglucosamine--peptide N-acetylglucosaminyltransferase GtfA subunit HUV01_18750 UDP-N-acetylglucosamine--peptide N-acetylglucosaminyltransferase GtfA subunit SRR4195756_08030 UDP-N-acetylglucosamine--peptide N-acetylglucosaminyltransferase GtfA subunit ERR554614_01711 UDP-N-acetylglucosamine--peptide N-acetylglucosaminyltransferase GtfA subunit ERR1595731_01678 UDP-N-acetylglucosamine--peptide N-acetylglucosaminyltransferase GtfA subunit
MKEPSIVVKGARAHNLKDIDIELPKNKLIVMTGLSGSGKSSLAFDTIYAEGQRRYVESLSAYARQFLGQMDKPDVDTIEGLSPAISIDQKTTSKNPRSTVATVTEIYDYIRLLYARVGKPYCPNHNIEIESQTVQQMVDRIMELEARTKIQLLAPVIAHRKGSHEKLIEDIGKKGYVRLRIDGEIVDVNDVPTLDKNKNHTIEVVVDRLVVKDGIETRLADSIETALELSEGQLTVDVIDGEDLKFSESHACPICGFSIGELEPRMFSFNSPFGACPTCDGLGQKLTVDVDLVVPDKDKTLNEGAIEPWIPTSSDFYPTLLKRVCEVYKINMDKPFKKLTERQRDILLYGSGDKEIEFTFTQRQGGTRKRTMVFEGVVPNISRRFHESPSEYTREMMSKYMTELPCETCHGKRLSREALSVYVGGLNIGEVVEYSISQALNYYKNIDLSEHDQAIANQILKEIISRLTFLNNVGLEYLTLNRASGTLSGGEAQRIRLATQIGSRLTGVLYVLDEPSIGLHQRDNDRLINTLKEMRDLGNTLIVVEHDDDTMRAADYLVDIGPGAGEHGGQIVSSGTPQKVMKDKKSLTGQYLSGKKRIEVPEYRRPASDRKISIRGARSNNLKGVDVDIPLSIMTVVTGVSGSGKSSLVNEVLYKSLAQKINKSKVKPGLYDKIEGIDQLDKIIDIDQSPIGRTPRSNPATYTGVFDDIRDVFAQTNEAKIRGYQKGRFSFNVKGGRCEACKGDGIIKIEMHFLPDVYVPCEVCDGKRYNRETLEVTYKGKNIADILEMTVEEATQFFENIPKIKRKLQTLVDVGLGYVTLGQQATTLSGGEAQRVKLASELHKRSTGKSIYILDEPTTGLHVDDISRLLKVLNRLVENGDTVVIIEHNLDVIKTADYIIDLGPEGGSGGGTIVATGTPEDIAQTKSSYTGKYLKEVLERDKQNTEDK	1508	948	UvrABC system protein A	uvrA	0	36	219	21	0	8.75	1.16e-30	0	9.76e-28		ERR1589243 ERR1753505 ERR134842 CM94 V1859 ERR137947 ERR742992 ERR1535380 ERR2072360 ERR1753504 UV170 SRR4195754 SRR4195756 UV1151 Col52_A5 ERR1589245 ERR1589255 ERR302773 SRR5244880 UV699 STV600L SRR4195759 SRR4195761 ERR137937 SRR4195760 ERR137923 V2200 ERR134838 ERR1589254 MRSA131 ERR134844 ERR1589244 ERR573168 UV695 ERR1589247 ERR1589252	ERR593830 SRR5244819 ERR1040793 ERR731099 ERR716971 SRR4195752 ERR1595729 USFL078 C1407 MRSA_S9 SRR5244801 ERR234953 ERR1715412 SRR5244951 SRR5244859 SRR5244716 C1667 ERR134796 UC334 ERR737279 P210213_110 CA12 E396 MRSA_S7 SRR3194889 SRR5244711 ERR554574 ERR230292 01_19 MRSA_S14 SRR5244954 ERR554567 C679 CA15 ERR1041111 ERR702179 SRR5244733 ERR134669 SRR5244795 ERR230313 ERR137917 ERR554526 SRR5244792 SRR5244841 ERR554730 ERR249311 MRSA_S13 SRR5244836 SRR4195757 ERR743109 65_669 ERR256875 C329 USFL079 MRSA_S17 ERR1715399 ERR163516 MRSA_S11 ERR1597906 SRR5244693 ERR554530 SRR5244912 ERR1715363 ERR163470 ERR554786 ERR249328 SRR5244867 MRSA_S1 ERR554598 ERR237716 SRR3194890 C8879 SRR5244817 C123 ERR554728 C2304 BK2561B SRR5244701 ERR237719 SRR5244945 SRR5244691 ERR554558 C1768 SRR5244811 MRSA_S26 SRR5244712 SRR5110365 ERR554244 ERR422946 ERR1040909 SRR5244734 SRR5244798 CA17 SRR5244704 USFL264 HUV05 CA14 ERR422959 SRR5244839 M120 SRR5244722 SRR4195758 ERR2072490 99_48 SRR1014714 05_25 ERR554356 HUV01 99_06 SRR5244947 MRSA_S24 SRR5244917 SRR5244702 C1979 ERR714858 C1782 M121 C1504 ERR554747 SRR5244782 ERR237668 C1058 E1470 E404 ERR1712339 SRR5244900 USFL101 SRR5244837 ERR1715362 C1675 C1440 ERR376894 SRR5244695 ERR256877 C2485 SRR5244832 C1396 SRR5244689 SRR5244854 MRSA_S15 ERR1535358 SRR5244902 SRR5110367 ERR554559 ERR1712341 SRR5244921 ERR743203 ERR554615 ERR1535377 ERR2072503 ERR554544 SRR5244784 C1427 SRR5244848 ERR554614 07_15 ERR1040960 ERR237657 ERR332190 ERR554582 ERR230349 ERR554729 SRR5244869 C2191 ERR554290 SRR5244786 STV073L SRR5244799 SRR5244794 SRR5244717 SRR5244721 ERR1195835 SRR5244862 ERR554744 ERR422886 HUV07 RH238 SRR5244827 SRR5244783 ERR554583 ERR1595731 ERR237718 ERR134781 ERR439277 C1762 UE201 C1555 MRSA_S2 SRR5244715 ERR234916 CM167 ERR1197492 ERR554552 SRR5244899 01_41 SRR5244686 M109 MRSA_S19 SRR5244946 ERR137331 SRR5244818 SRR1178244 ERR134678 SRR5244676 C2701 ERR554746 ERR302841 ERR1535344 SRR5244871 ERR829988 SRR497495 ERR134820 ERR743210 ERR554428 C1410 ERR573128 C1378 C186 SRR5244828	ERR1535343 ERR134761 87-950 BK2448 ERR1723877 49-715 C1543 2m-n ERR554599 C2403 ERR715146 ERR134840 HUV03 18-432 USA500 H2 PE001 PE009 SA_210 ERR134773 PP1259	ERR1040793_00927 UvrABC system protein A UC334_25110 UvrABC system protein A SRR5244867_09810 UvrABC system protein A SRR5244836_05730 UvrABC system protein A SRR5244837_05930 UvrABC system protein A SRR497495_24580 UvrABC system protein A USFL101_02400 UvrABC system protein A C679_18580 UvrABC system protein A ERR1197492_02572 UvrABC system protein A ERR249311_00219 UvrABC system protein A 99_06_08090 UvrABC system protein A ERR1597906_02572 UvrABC system protein A SRR5244912_03490 UvrABC system protein A SRR5244704_01540 UvrABC system protein A ERR237716_01088 UvrABC system protein A MRSA_S9_24070 UvrABC system protein A C1762_21520 UvrABC system protein A ERR2072490_13820 UvrABC system protein A ERR731099_01859 UvrABC system protein A ERR1195835_00446 UvrABC system protein A UE201_05530 UvrABC system protein A SRR5244862_18160 UvrABC system protein A C1440_15850 UvrABC system protein A ERR554552_01693 UvrABC system protein A ERR134796_01473 UvrABC system protein A ERR737279_02396 UvrABC system protein A SRR5244832_02650 UvrABC system protein A SRR5244702_23370 UvrABC system protein A C1410_02600 UvrABC system protein A SRR5244686_07070 UvrABC system protein A SRR5244945_02650 UvrABC system protein A ERR1715362_01418 UvrABC system protein A SRR5244917_23540 UvrABC system protein A SRR5244946_02660 UvrABC system protein A SRR5244676_23310 UvrABC system protein A ERR422886_02366 UvrABC system protein A 99_48_04120 UvrABC system protein A SRR5244701_13100 UvrABC system protein A ERR234953_02434 UvrABC system protein A SRR5244828_09130 UvrABC system protein A ERR230349_01702 UvrABC system protein A SRR5244947_16090 UvrABC system protein A E1470_04210 UvrABC system protein A MRSA_S19_09400 UvrABC system protein A ERR1715363_01109 UvrABC system protein A ERR554290_01169 UvrABC system protein A ERR163516_01333 UvrABC system protein A 05_25_04220 UvrABC system protein A ERR573128_02023 UvrABC system protein A P210213_110_19500 UvrABC system protein A C1396_24430 UvrABC system protein A ERR422946_01656 UvrABC system protein A SRR5244902_23400 UvrABC system protein A ERR237668_01117 UvrABC system protein A ERR2072503_13460 UvrABC system protein A SRR5244689_16870 UvrABC system protein A MRSA_S14_06730 UvrABC system protein A SRR5244715_05730 UvrABC system protein A C1407_25420 UvrABC system protein A SRR5244691_20500 UvrABC system protein A ERR743109_02134 UvrABC system protein A ERR554544_02326 UvrABC system protein A MRSA_S15_04430 UvrABC system protein A ERR714858_01726 UvrABC system protein A MRSA_S1_09200 UvrABC system protein A ERR234916_02447 UvrABC system protein A ERR134781_02321 UvrABC system protein A MRSA_S2_05150 UvrABC system protein A ERR1535377_00356 UvrABC system protein A SRR5244716_22740 UvrABC system protein A SRR5244900_14260 UvrABC system protein A SRR5244951_05830 UvrABC system protein A CM167_02640 UvrABC system protein A ERR230292_02389 UvrABC system protein A MRSA_S17_22920 UvrABC system protein A ERR554428_01337 UvrABC system protein A C1979_25940 UvrABC system protein A SRR5244693_05890 UvrABC system protein A SRR5244717_02650 UvrABC system protein A SRR5244827_05840 UvrABC system protein A M109_21120 UvrABC system protein A ERR554559_02327 UvrABC system protein A ERR163470_02445 UvrABC system protein A USFL079_05830 UvrABC system protein A MRSA_S11_04160 UvrABC system protein A USFL264_05850 UvrABC system protein A SRR5244869_22350 UvrABC system protein A ERR554744_02533 UvrABC system protein A SRR5244695_02190 UvrABC system protein A SRR5244711_20100 UvrABC system protein A SRR5244839_02650 UvrABC system protein A C1378_05050 UvrABC system protein A ERR137331_01414 UvrABC system protein A USFL078_05830 UvrABC system protein A ERR1715399_01042 UvrABC system protein A C1782_15320 UvrABC system protein A ERR554558_02403 UvrABC system protein A ERR1712339_01743 UvrABC system protein A ERR716971_02324 UvrABC system protein A ERR1040960_00350 UvrABC system protein A C2191_24970 UvrABC system protein A C1768_18030 UvrABC system protein A SRR5244871_02650 UvrABC system protein A ERR230313_01878 UvrABC system protein A ERR554356_01637 UvrABC system protein A SRR5244954_02660 UvrABC system protein A ERR554746_02397 UvrABC system protein A ERR237718_01690 UvrABC system protein A MRSA_S7_07870 UvrABC system protein A MRSA_S13_03930 UvrABC system protein A SRR5244712_15120 UvrABC system protein A C1058_19450 UvrABC system protein A ERR376894_01413 UvrABC system protein A ERR1715412_00784 UvrABC system protein A ERR237719_02580 UvrABC system protein A ERR554747_02362 UvrABC system protein A ERR593830_05830 UvrABC system protein A SRR5244899_02650 UvrABC system protein A ERR422959_02422 UvrABC system protein A SRR5244722_11610 UvrABC system protein A E396_22930 UvrABC system protein A CA15_07360 UvrABC system protein A SRR5244799_05830 UvrABC system protein A 65_669_06460 UvrABC system protein A CA14_09650 UvrABC system protein A C2304_26410 UvrABC system protein A 07_15_19300 UvrABC system protein A SRR5244798_18580 UvrABC system protein A SRR1014714_02190 UvrABC system protein A ERR256877_00264 UvrABC system protein A ERR554598_02346 UvrABC system protein A ERR554786_02422 UvrABC system protein A ERR302841_00128 UvrABC system protein A C186_15040 UvrABC system protein A C1667_07050 UvrABC system protein A ERR1712341_01089 UvrABC system protein A ERR554582_02395 UvrABC system protein A CA17_24320 UvrABC system protein A ERR1535358_00265 UvrABC system protein A M121_07790 UvrABC system protein A SRR5244841_22190 UvrABC system protein A 01_19_15130 UvrABC system protein A ERR134678_01755 UvrABC system protein A SRR5244782_21340 UvrABC system protein A E404_18740 UvrABC system protein A SRR3194890_00860 UvrABC system protein A ERR256875_00219 UvrABC system protein A SRR5244859_15620 UvrABC system protein A SRR5244783_07110 UvrABC system protein A SRR4195758_22730 UvrABC system protein A SRR5244811_24130 UvrABC system protein A SRR5244721_06490 UvrABC system protein A M120_07520 UvrABC system protein A SRR3194889_00860 UvrABC system protein A ERR554583_01843 UvrABC system protein A SRR1178244_15750 UvrABC system protein A C123_23090 UvrABC system protein A ERR554244_02456 UvrABC system protein A SRR5244817_02020 UvrABC system protein A ERR829988_22530 UvrABC system protein A ERR249328_00263 UvrABC system protein A SRR5110367_10250 UvrABC system protein A MRSA_S26_10280 UvrABC system protein A ERR1041111_02030 UvrABC system protein A ERR134820_02017 UvrABC system protein A SRR5244784_12770 UvrABC system protein A ERR554526_02379 UvrABC system protein A ERR554574_01977 UvrABC system protein A CA12_07550 UvrABC system protein A ERR1535344_00086 UvrABC system protein A ERR702179_02329 UvrABC system protein A SRR5244786_13740 UvrABC system protein A ERR743203_18720 UvrABC system protein A MRSA_S24_09110 UvrABC system protein A SRR5110365_02650 UvrABC system protein A C1504_20620 UvrABC system protein A C1555_02480 UvrABC system protein A SRR5244792_14130 UvrABC system protein A ERR137917_01079 UvrABC system protein A RH238_19850 UvrABC system protein A ERR554530_02390 UvrABC system protein A SRR5244848_09130 UvrABC system protein A SRR5244819_05680 UvrABC system protein A C329_22580 UvrABC system protein A HUV07_15670 UvrABC system protein A 01_41_03060 UvrABC system protein A STV073L_02030 UvrABC system protein A SRR5244801_12380 UvrABC system protein A ERR134669_01642 UvrABC system protein A SRR5244818_23260 UvrABC system protein A ERR1040909_01008 UvrABC system protein A C2485_12610 UvrABC system protein A SRR4195752_05830 UvrABC system protein A HUV05_07460 UvrABC system protein A C1675_00110 UvrABC system protein A ERR237657_01139 UvrABC system protein A ERR332190_01160 UvrABC system protein A SRR5244733_02490 UvrABC system protein A ERR439277_02422 UvrABC system protein A BK2561B_12180 UvrABC system protein A C1427_04030 UvrABC system protein A ERR554728_02343 UvrABC system protein A SRR5244854_03220 UvrABC system protein A ERR554730_02485 UvrABC system protein A SRR5244734_02490 UvrABC system protein A ERR554729_02411 UvrABC system protein A SRR5244921_00530 UvrABC system protein A ERR743210_23690 UvrABC system protein A SRR5244795_14970 UvrABC system protein A ERR1595729_01305 UvrABC system protein A ERR554615_01691 UvrABC system protein A SRR4195757_05830 UvrABC system protein A C8879_07300 UvrABC system protein A ERR554567_01713 UvrABC system protein A C2701_13420 UvrABC system protein A SRR5244794_05830 UvrABC system protein A HUV01_09830 UvrABC system protein A ERR554614_02396 UvrABC system protein A ERR1595731_01477 UvrABC system protein A
MKKNIMNKLVLSTALLLLETTSTQLPKTPISFSSEAKAYNISENETNINELIKYYTQPHFSLSGKWLWQKPNGSIHATLQTWVWYSHIQVFGSESWGNINQLRNKYVDIFGTKDEDTVEGYWTYDETFTGGVTPAATSSDKPYRLFLKYSDKQQTIIGGHEFYKGNKPVLTLKELDFRIRQTLIKNKKLYNGEFNKGQIKITADGNNYTIDLSKKLKLTDTNRYVKNPRNAEIEVILEKSN	2483	241	hypothetical protein	group_10826	19	17	219	21	52.7778	8.75	9.74e-08	0.107172	8.21e-05	ERR1589243 ERR1753505 ERR134842 CM94 ERR1535380 ERR137947 ERR2072360 UV170 UV1151 ERR1589245 ERR1589255 ERR302773 SRR5244880 STV600L ERR134838 ERR1589254 ERR134844 ERR1589244 ERR1589247	V1859 MRSA131 ERR742992 UV699 SRR4195759 SRR4195761 ERR1589252 ERR1753504 ERR137937 SRR4195756 SRR4195754 ERR573168 Col52_A5 UV695 SRR4195760 ERR137923 V2200	ERR593830 SRR5244819 ERR1040793 ERR731099 ERR716971 SRR4195752 ERR1595729 USFL078 C1407 MRSA_S9 87-950 SRR5244801 ERR234953 49-715 ERR1715412 C1543 SRR5244951 ERR554599 SRR5244716 SRR5244859 C1667 ERR134796 UC334 ERR737279 P210213_110 CA12 MRSA_S7 SRR3194889 SRR5244711 ERR554574 ERR230292 01_19 MRSA_S14 SRR5244954 ERR554567 C679 CA15 ERR1041111 USA500 ERR702179 SRR5244733 ERR134669 SRR5244795 ERR230313 ERR554526 SRR5244792 SRR5244841 ERR554730 ERR249311 MRSA_S13 SRR5244836 SRR4195757 ERR743109 65_669 ERR256875 ERR1535343 C329 USFL079 MRSA_S17 ERR1715399 ERR163516 MRSA_S11 ERR1597906 BK2448 SRR5244693 ERR554530 SRR5244912 ERR1715363 ERR163470 ERR1723877 ERR554786 ERR249328 SRR5244867 MRSA_S1 ERR554598 ERR237716 SRR3194890 C8879 SRR5244817 C123 ERR554728 C2304 BK2561B SRR5244701 ERR237719 SRR5244945 SRR5244691 ERR554558 C1768 SRR5244811 MRSA_S26 SRR5244712 SRR5110365 ERR554244 ERR422946 18-432 ERR1040909 SRR5244734 SRR5244798 CA17 SRR5244704 USFL264 HUV05 CA14 ERR422959 PE001 SRR5244839 M120 SRR5244722 SRR4195758 ERR2072490 SRR1014714 05_25 ERR554356 HUV01 PP1259 99_06 SRR5244947 SRR5244917 SRR5244702 C1979 ERR714858 C1782 M121 C1504 ERR554747 SRR5244782 ERR237668 E404 ERR1712339 SRR5244900 USFL101 SRR5244837 ERR1715362 ERR256877 ERR376894 SRR5244695 C2485 SRR5244832 SRR5244689 SRR5244854 MRSA_S15 ERR1535358 SRR5244902 SRR5110367 ERR554559 ERR1712341 SRR5244921 ERR743203 ERR1535377 ERR2072503 ERR554544 SRR5244784 ERR554615 SRR5244848 ERR554614 PE009 ERR1040960 ERR237657 ERR332190 ERR554582 ERR230349 ERR554729 SRR5244869 STV073L ERR554290 SRR5244786 SRR5244794 SRR5244799 SRR5244717 SRR5244721 ERR1195835 SRR5244862 ERR554744 ERR422886 HUV07 RH238 SRR5244827 SRR5244783 ERR554583 ERR237718 2m-n ERR134781 ERR1595731 ERR439277 C1762 UE201 MRSA_S2 SRR5244715 ERR234916 CM167 ERR1197492 ERR554552 SRR5244899 01_41 SRR5244686 M109 HUV03 MRSA_S19 SRR5244946 ERR137331 SRR5244818 SRR1178244 ERR134678 SRR5244676 C2701 ERR554746 ERR302841 ERR1535344 SRR5244871 ERR829988 SRR497495 ERR134820 ERR743210 ERR554428 C1410 ERR573128 ERR134773 SRR5244828	ERR134761 MRSA_S24 C2191 C1058 E1470 C2403 C1555 ERR715146 C1675 E396 ERR134840 C1440 C1396 H2 C1427 ERR137917 99_48 07_15 C1378 SA_210 C186	ERR1040793_02484 Superantigen-like protein 13 UC334_12920 Superantigen-like protein 13 SRR5244867_07300 Superantigen-like protein 13 SRR5244836_02470 Superantigen-like protein 13 SRR5244837_09200 Superantigen-like protein 13 SRR497495_25810 Superantigen-like protein 13 USFL101_05670 Superantigen-like protein 13 C679_26330 Superantigen-like protein 13 ERR1197492_00130 Superantigen-like protein 13 ERR249311_00546 Superantigen-like protein 13 99_06_09850 Superantigen-like protein 13 ERR1597906_00130 Superantigen-like protein 13 SRR5244912_06770 Superantigen-like protein 13 SRR5244704_16570 Superantigen-like protein 13 ERR237716_00322 Superantigen-like protein 13 MRSA_S9_06750 Superantigen-like protein 13 C1762_24080 Superantigen-like protein 13 ERR2072490_11630 Superantigen-like protein 13 ERR731099_00122 Superantigen-like protein 13 ERR1195835_00120 Superantigen-like protein 13 UE201_02750 Superantigen-like protein 13 SRR5244862_08290 Superantigen-like protein 13 ERR554552_00192 Superantigen-like protein 13 ERR134796_01842 Superantigen-like protein 13 ERR737279_00322 Superantigen-like protein 13 SRR5244832_05920 Superantigen-like protein 13 SRR5244702_06220 Superantigen-like protein 13 C1410_13140 Superantigen-like protein 13 SRR5244686_02300 Superantigen-like protein 13 SRR5244945_05930 Superantigen-like protein 13 ERR1715362_00275 Superantigen-like protein 13 SRR5244917_12330 Superantigen-like protein 13 SRR5244946_05930 Superantigen-like protein 13 SRR5244676_13010 Superantigen-like protein 13 ERR422886_00192 Superantigen-like protein 13 ERR1589255_02532 Superantigen-like protein 13 SRR5244701_16930 Superantigen-like protein 13 ERR234953_00120 Superantigen-like protein 13 SRR5244828_05870 Superantigen-like protein 13 ERR230349_00275 Superantigen-like protein 13 ERR1589254_02390 Superantigen-like protein 13 SRR5244947_02430 Superantigen-like protein 13 UV1151_01920 Superantigen-like protein 13 MRSA_S19_06130 Superantigen-like protein 13 ERR1715363_00192 Superantigen-like protein 13 ERR554290_00201 Superantigen-like protein 13 ERR163516_00192 Superantigen-like protein 13 BK2448_06090 Superantigen-like protein 13 05_25_10890 Superantigen-like protein 13 ERR573128_00276 Superantigen-like protein 13 P210213_110_14010 Superantigen-like protein 13 ERR422946_00275 Superantigen-like protein 13 SRR5244902_10680 Superantigen-like protein 13 ERR237668_00275 Superantigen-like protein 13 ERR2072503_16510 Superantigen-like protein 13 SRR5244689_09590 Superantigen-like protein 13 ERR134773_02145 Superantigen-like protein 13 MRSA_S14_09820 Superantigen-like protein 13 SRR5244715_02470 Superantigen-like protein 13 C1407_02850 Superantigen-like protein 13 SRR5244691_12400 Superantigen-like protein 13 ERR743109_00097 Superantigen-like protein 13 ERR554544_00192 Superantigen-like protein 13 MRSA_S15_07710 Superantigen-like protein 13 ERR714858_00122 Superantigen-like protein 13 MRSA_S1_05940 Superantigen-like protein 13 ERR234916_00952 Superantigen-like protein 13 ERR134842_01843 Superantigen-like protein 13 ERR134781_01712 Superantigen-like protein 13 MRSA_S2_08420 Superantigen-like protein 13 ERR1535377_00030 Superantigen-like protein 13 49-715_01920 Superantigen-like protein 13 SRR5244716_04980 Superantigen-like protein 13 SRR5244900_07610 Superantigen-like protein 13 SRR5244951_02570 Superantigen-like protein 13 CM167_05910 Superantigen-like protein 13 ERR230292_00192 Superantigen-like protein 13 MRSA_S17_07500 Superantigen-like protein 13 ERR554428_00275 Superantigen-like protein 13 C1979_09520 Superantigen-like protein 13 PP1259_03260 Superantigen-like protein 13 SRR5244693_09850 Superantigen-like protein 13 ERR1589243_00030 Superantigen-like protein 13 SRR5244717_05920 Superantigen-like protein 13 SRR5244827_02570 Superantigen-like protein 13 M109_17850 Superantigen-like protein 13 ERR554559_00342 Superantigen-like protein 13 ERR163470_00201 Superantigen-like protein 13 USFL079_02570 Superantigen-like protein 13 MRSA_S11_07250 Superantigen-like protein 13 USFL264_02590 Superantigen-like protein 13 SRR5244869_15660 Superantigen-like protein 13 ERR554744_00865 Superantigen-like protein 13 SRR5244695_06190 Superantigen-like protein 13 SRR5244711_03190 Superantigen-like protein 13 ERR1589245_00454 Superantigen-like protein 13 SRR5244839_05920 Superantigen-like protein 13 ERR137331_00257 Superantigen-like protein 13 USFL078_02570 Superantigen-like protein 13 ERR1715399_00275 Superantigen-like protein 13 C1782_12880 Superantigen-like protein 13 ERR554558_00322 Superantigen-like protein 13 ERR1712339_01966 Superantigen-like protein 13 ERR716971_00322 Superantigen-like protein 13 ERR1040960_25790 Superantigen-like protein 13 C1768_11760 Superantigen-like protein 13 SRR5244871_05920 Superantigen-like protein 13 ERR1589244_00030 Superantigen-like protein 13 ERR230313_00260 Superantigen-like protein 13 ERR554356_00258 Superantigen-like protein 13 ERR1589247_02362 Superantigen-like protein 13 SRR5244954_05930 Superantigen-like protein 13 CM94_05390 Superantigen-like protein 13 ERR554746_00201 Superantigen-like protein 13 ERR237718_00275 Superantigen-like protein 13 ERR134844_00230 Superantigen-like protein 13 MRSA_S7_04790 Superantigen-like protein 13 MRSA_S13_07200 Superantigen-like protein 13 SRR5244880_02570 Superantigen-like protein 13 SRR5244712_24730 Superantigen-like protein 13 ERR376894_00604 Superantigen-like protein 13 ERR1715412_00192 Superantigen-like protein 13 ERR1535380_02218 Superantigen-like protein 13 ERR237719_00327 Superantigen-like protein 13 ERR554747_01054 Superantigen-like protein 13 ERR593830_02570 Superantigen-like protein 13 SRR5244899_05920 Superantigen-like protein 13 ERR422959_00275 Superantigen-like protein 13 SRR5244722_02300 Superantigen-like protein 13 CA15_10650 Superantigen-like protein 13 ERR1535343_00301 Superantigen-like protein 13 ERR554599_00342 Superantigen-like protein 13 SRR5244799_02570 Superantigen-like protein 13 ERR302773_00181 Superantigen-like protein 13 65_669_03180 Superantigen-like protein 13 CA14_13530 Superantigen-like protein 13 C2304_25930 Superantigen-like protein 13 SRR5244798_08190 Superantigen-like protein 13 SRR1014714_06190 Superantigen-like protein 13 ERR256877_00591 Superantigen-like protein 13 ERR554598_00275 Superantigen-like protein 13 ERR554786_00632 Superantigen-like protein 13 ERR302841_00455 Superantigen-like protein 13 C1667_08140 Superantigen-like protein 13 ERR1712341_00094 Superantigen-like protein 13 ERR554582_00192 Superantigen-like protein 13 CA17_16360 Superantigen-like protein 13 ERR1535358_00592 Superantigen-like protein 13 M121_10890 Superantigen-like protein 13 SRR5244841_06350 Superantigen-like protein 13 01_19_03110 Superantigen-like protein 13 ERR134678_01142 Superantigen-like protein 13 SRR5244782_16290 Superantigen-like protein 13 E404_04830 Superantigen-like protein 13 SRR3194890_04130 Superantigen-like protein 13 ERR256875_00546 Superantigen-like protein 13 PE001_11120 Superantigen-like protein 13 SRR5244859_13950 Superantigen-like protein 13 UV170_23080 Superantigen-like protein 13 SRR5244783_14000 Superantigen-like protein 13 SRR4195758_02460 Superantigen-like protein 13 SRR5244811_08270 Superantigen-like protein 13 SRR5244721_02570 Superantigen-like protein 13 M120_23600 Superantigen-like protein 13 SRR3194889_04140 Superantigen-like protein 13 ERR554583_00587 Superantigen-like protein 13 SRR1178244_03220 Superantigen-like protein 13 C123_26380 Superantigen-like protein 13 ERR554244_00275 Superantigen-like protein 13 ERR134838_01615 Superantigen-like protein 13 SRR5244817_05290 Superantigen-like protein 13 ERR829988_03040 Superantigen-like protein 13 ERR249328_00591 Superantigen-like protein 13 18-432_07960 Superantigen-like protein 13 SRR5110367_06990 Superantigen-like protein 13 MRSA_S26_07020 Superantigen-like protein 13 ERR1041111_05300 Superantigen-like protein 13 ERR134820_00257 Superantigen-like protein 13 C1543_00970 Superantigen-like protein 13 SRR5244784_08010 Superantigen-like protein 13 ERR554526_00322 Superantigen-like protein 13 ERR554574_01055 Superantigen-like protein 13 CA12_10640 Superantigen-like protein 13 ERR1535344_00413 Superantigen-like protein 13 ERR702179_00325 Superantigen-like protein 13 SRR5244786_01920 Superantigen-like protein 13 ERR743203_03040 Superantigen-like protein 13 STV600L_04530 Superantigen-like protein 13 USA500_11850 Superantigen-like protein 13 SRR5110365_05920 Superantigen-like protein 13 C1504_09230 Superantigen-like protein 13 SRR5244792_01920 Superantigen-like protein 13 PE009_17810 Superantigen-like protein 13 RH238_23130 Superantigen-like protein 13 ERR554530_00192 Superantigen-like protein 13 SRR5244848_05870 Superantigen-like protein 13 SRR5244819_10240 Superantigen-like protein 13 C329_00510 Superantigen-like protein 13 HUV07_21560 Superantigen-like protein 13 01_41_13050 Superantigen-like protein 13 STV073L_05300 Superantigen-like protein 13 ERR137947_00192 Superantigen-like protein 13 SRR5244801_03220 Superantigen-like protein 13 ERR134669_02052 Superantigen-like protein 13 SRR5244818_02300 Superantigen-like protein 13 ERR1753505_00578 Superantigen-like protein 13 ERR1040909_02486 Superantigen-like protein 13 C2485_08700 Superantigen-like protein 13 ERR2072360_04760 Superantigen-like protein 13 SRR4195752_02570 Superantigen-like protein 13 HUV05_10730 Superantigen-like protein 13 ERR237657_00327 Superantigen-like protein 13 ERR332190_01085 Superantigen-like protein 13 SRR5244733_05580 Superantigen-like protein 13 ERR439277_00275 Superantigen-like protein 13 BK2561B_08920 Superantigen-like protein 13 2m-n_14260 Superantigen-like protein 13 ERR554728_01148 Superantigen-like protein 13 SRR5244854_17600 Superantigen-like protein 13 HUV03_21770 Superantigen-like protein 13 ERR554730_00587 Superantigen-like protein 13 SRR5244734_05760 Superantigen-like protein 13 ERR554729_00587 Superantigen-like protein 13 87-950_08560 Superantigen-like protein 13 SRR5244921_11540 Superantigen-like protein 13 ERR743210_01920 Superantigen-like protein 13 SRR5244795_11710 Superantigen-like protein 13 ERR1595729_00275 Superantigen-like protein 13 ERR1723877_00192 Superantigen-like protein 13 ERR554615_01088 Superantigen-like protein 13 SRR4195757_02570 Superantigen-like protein 13 C8879_10570 Superantigen-like protein 13 ERR554567_00193 Superantigen-like protein 13 C2701_04950 Superantigen-like protein 13 SRR5244794_02570 Superantigen-like protein 13 HUV01_17990 Superantigen-like protein 13 ERR554614_00342 Superantigen-like protein 13 ERR1595731_00192 Superantigen-like protein 13
MKKLVTATTLTAGIGTALVGQAHHADAAENYTNYNNYNYNTTQTTTTTTTTTTTSSISHSGNLYTAGQCTWYVYDKVGGEIGSTWGNANNWAAAAQGAGFTVNHTPSKGAILQSSEGPFGHVAYVESVNSDGSVTISEMNYSGGPFSVSSRTISASEAGNYNYIHI	6911	166	hypothetical protein	group_33021	23	13	219	21	63.8889	8.75	5.25e-05	0.169652	0.0442982	ERR1589243 ERR1753505 ERR134842 CM94 ERR1535380 ERR137947 ERR2072360 ERR1753504 UV170 UV1151 ERR1589245 ERR1589255 ERR302773 SRR5244880 UV699 STV600L ERR137923 ERR134838 ERR1589254 ERR134844 ERR1589244 ERR1589247 ERR1589252	V1859 MRSA131 ERR742992 SRR4195759 SRR4195761 ERR137937 SRR4195756 SRR4195754 ERR573168 Col52_A5 UV695 SRR4195760 V2200	ERR593830 ERR1040793 ERR731099 ERR716971 SRR4195752 USFL078 C1407 MRSA_S9 87-950 SRR5244801 ERR234953 49-715 ERR1715412 C1543 SRR5244951 ERR554599 C2403 SRR5244716 SRR5244859 C1667 ERR134796 UC334 ERR737279 P210213_110 CA12 E396 SRR3194889 SRR5244711 ERR554574 ERR230292 01_19 MRSA_S14 SRR5244954 ERR554567 C679 CA15 ERR1041111 USA500 ERR702179 SRR5244733 SRR5244795 ERR230313 ERR137917 ERR554526 SRR5244792 SRR5244841 ERR554730 ERR249311 MRSA_S13 SRR5244836 SRR4195757 ERR743109 ERR256875 ERR1535343 C329 USFL079 MRSA_S17 ERR1715399 ERR163516 BK2448 SRR5244693 ERR554530 SRR5244912 ERR1715363 ERR163470 ERR1723877 ERR554786 ERR249328 SRR5244867 MRSA_S1 ERR554598 ERR237716 SRR3194890 C8879 SRR5244817 C123 C2304 C186 BK2561B SRR5244701 ERR237719 SRR5244945 SRR5244691 ERR554558 SRR5244811 MRSA_S26 SRR5244712 SRR5110365 ERR554244 ERR422946 18-432 ERR1040909 SRR5244734 SRR5244798 CA17 SRR5244704 USFL264 HUV05 ERR422959 PE001 SRR5244839 SRR5244722 SRR4195758 ERR2072490 99_48 SRR1014714 05_25 ERR554356 HUV01 PP1259 99_06 SRR5244947 MRSA_S24 SRR5244917 SRR5244702 C1979 ERR714858 C1782 M121 C1504 ERR554747 SRR5244782 ERR237668 C1058 E1470 E404 ERR1712339 SRR5244900 USFL101 SRR5244837 ERR1715362 C1675 C1440 ERR376894 SRR5244695 ERR256877 C2485 SRR5244832 C1396 SRR5244689 SRR5244854 MRSA_S15 ERR1535358 SRR5244902 SRR5110367 ERR554559 ERR1712341 SRR5244921 ERR743203 ERR1535377 ERR554615 ERR554544 SRR5244784 C1427 SRR5244848 ERR554614 07_15 PE009 ERR1040960 ERR237657 ERR332190 ERR554582 ERR230349 ERR554729 SRR5244869 C2191 ERR554290 SRR5244786 STV073L SRR5244799 SRR5244794 SRR5244717 SRR5244721 SRR5244862 ERR554744 ERR422886 HUV07 RH238 SRR5244827 SRR5244783 ERR554583 ERR237718 2m-n ERR134781 ERR1595731 ERR439277 C1762 UE201 C1555 MRSA_S2 SRR5244715 ERR234916 CM167 ERR554552 SRR5244899 01_41 SRR5244686 HUV03 MRSA_S19 SRR5244946 ERR137331 SRR5244818 SRR1178244 SRR5244676 C2701 ERR554746 ERR302841 ERR1535344 SRR5244871 ERR829988 SRR497495 ERR743210 ERR554428 C1410 ERR573128 C1378 SA_210 ERR134773 SRR5244828	SRR5244819 ERR134761 ERR1595729 MRSA_S11 ERR1597906 ERR1195835 ERR554728 ERR715146 ERR134840 ERR1197492 MRSA_S7 C1768 M109 ERR134678 ERR134669 ERR2072503 H2 CA14 M120 ERR134820 65_669	ERR1040793_01644 hypothetical protein UC334_23270 hypothetical protein SRR5244867_01160 hypothetical protein ERR1589252_01880 hypothetical protein SRR5244836_20970 hypothetical protein SRR5244837_04540 hypothetical protein SRR497495_21470 hypothetical protein USFL101_12680 hypothetical protein C679_24220 hypothetical protein ERR249311_01822 hypothetical protein 99_06_20300 hypothetical protein SRR5244912_10680 hypothetical protein SRR5244704_06710 hypothetical protein ERR137923_00922 hypothetical protein ERR237716_01788 hypothetical protein MRSA_S9_12990 hypothetical protein C1762_14000 hypothetical protein ERR2072490_21260 hypothetical protein ERR731099_00752 hypothetical protein UE201_23980 hypothetical protein SRR5244862_14610 hypothetical protein C1440_23200 hypothetical protein ERR554552_00892 hypothetical protein ERR134796_00055 hypothetical protein ERR737279_00889 hypothetical protein SRR5244832_13850 hypothetical protein SRR5244702_01160 hypothetical protein C1410_09620 hypothetical protein SRR5244686_15750 hypothetical protein SRR5244945_10400 hypothetical protein ERR1715362_00721 hypothetical protein SRR5244917_04280 hypothetical protein SRR5244946_18450 hypothetical protein SRR5244676_07640 hypothetical protein ERR422886_00908 hypothetical protein 99_48_10470 hypothetical protein ERR1589255_01472 hypothetical protein SRR5244701_01160 hypothetical protein ERR234953_01541 hypothetical protein SRR5244828_16330 hypothetical protein ERR230349_00970 hypothetical protein ERR1589254_01288 hypothetical protein SRR5244947_17540 hypothetical protein E1470_16960 hypothetical protein UV1151_09370 hypothetical protein MRSA_S19_15300 hypothetical protein ERR1715363_00564 hypothetical protein ERR554290_00116 hypothetical protein ERR163516_01077 hypothetical protein BK2448_18520 hypothetical protein 05_25_11740 hypothetical protein SA_210_13880 hypothetical protein ERR573128_01415 hypothetical protein P210213_110_03440 hypothetical protein C1396_26860 hypothetical protein ERR422946_00962 hypothetical protein SRR5244902_05020 hypothetical protein ERR237668_01816 hypothetical protein SRR5244689_11050 hypothetical protein ERR134773_00600 hypothetical protein MRSA_S14_16340 hypothetical protein SRR5244715_15310 hypothetical protein C1407_23600 hypothetical protein SRR5244691_04680 hypothetical protein ERR743109_01518 hypothetical protein ERR554544_00581 hypothetical protein MRSA_S15_15650 hypothetical protein ERR714858_00949 hypothetical protein MRSA_S1_14860 hypothetical protein ERR234916_00429 hypothetical protein ERR134842_00284 hypothetical protein ERR134781_00233 hypothetical protein MRSA_S2_15250 hypothetical protein ERR1535377_01314 hypothetical protein C2403_09380 hypothetical protein 49-715_09340 hypothetical protein SRR5244716_01160 hypothetical protein SRR5244900_04950 hypothetical protein SRR5244951_19120 hypothetical protein CM167_13140 hypothetical protein ERR230292_01141 hypothetical protein MRSA_S17_13790 hypothetical protein ERR554428_00826 hypothetical protein C1979_24350 hypothetical protein PP1259_13840 hypothetical protein SRR5244693_14660 hypothetical protein ERR1589243_01763 hypothetical protein SRR5244717_19750 hypothetical protein SRR5244827_13040 hypothetical protein ERR554559_00805 hypothetical protein ERR163470_00116 hypothetical protein USFL079_12660 hypothetical protein USFL264_12540 hypothetical protein SRR5244869_01910 hypothetical protein ERR554744_01010 hypothetical protein SRR5244695_13460 hypothetical protein SRR5244711_06570 hypothetical protein ERR1589245_01423 hypothetical protein SRR5244839_17920 hypothetical protein C1378_20100 hypothetical protein ERR137331_01582 hypothetical protein USFL078_19150 hypothetical protein ERR1715399_01498 hypothetical protein C1782_17850 hypothetical protein ERR554558_01573 hypothetical protein ERR1712339_00438 hypothetical protein ERR716971_01099 hypothetical protein ERR1040960_24690 hypothetical protein C2191_23130 hypothetical protein SRR5244871_19870 hypothetical protein UV699_20460 hypothetical protein ERR1589244_01233 hypothetical protein ERR230313_01762 hypothetical protein ERR554356_01228 hypothetical protein ERR1589247_01141 hypothetical protein SRR5244954_17760 hypothetical protein CM94_07250 hypothetical protein ERR554746_00116 hypothetical protein ERR237718_00998 hypothetical protein ERR134844_00693 hypothetical protein MRSA_S13_09870 hypothetical protein SRR5244880_16610 hypothetical protein SRR5244712_04280 hypothetical protein C1058_08370 hypothetical protein ERR376894_01520 hypothetical protein ERR1715412_01356 hypothetical protein ERR1535380_00976 hypothetical protein ERR237719_01851 hypothetical protein ERR554747_00503 hypothetical protein ERR593830_10860 hypothetical protein SRR5244899_09540 hypothetical protein ERR422959_00421 hypothetical protein SRR5244722_10220 hypothetical protein E396_02500 hypothetical protein CA15_22880 hypothetical protein ERR1535343_01065 hypothetical protein ERR554599_01351 hypothetical protein SRR5244799_13790 hypothetical protein ERR302773_00096 hypothetical protein C2304_00350 hypothetical protein 07_15_10480 hypothetical protein SRR5244798_04290 hypothetical protein SRR1014714_13460 hypothetical protein ERR256877_01625 hypothetical protein ERR554598_01550 hypothetical protein ERR554786_01487 hypothetical protein ERR302841_01925 hypothetical protein C186_03200 hypothetical protein C1667_06040 hypothetical protein ERR1712341_00493 hypothetical protein ERR554582_00968 hypothetical protein CA17_01170 hypothetical protein ERR1535358_01795 hypothetical protein M121_23850 hypothetical protein SRR5244841_01160 hypothetical protein 01_19_14700 hypothetical protein SRR5244782_05340 hypothetical protein E404_00830 hypothetical protein SRR3194890_07860 hypothetical protein ERR256875_01620 hypothetical protein PE001_25410 hypothetical protein SRR5244859_02540 hypothetical protein UV170_03650 hypothetical protein SRR5244783_11210 hypothetical protein SRR4195758_10670 hypothetical protein SRR5244811_04450 hypothetical protein SRR5244721_15270 hypothetical protein SRR3194889_08650 hypothetical protein ERR554583_01078 hypothetical protein SRR1178244_10070 hypothetical protein C123_02150 hypothetical protein ERR554244_00360 hypothetical protein ERR134838_00656 hypothetical protein SRR5244817_14120 hypothetical protein ERR829988_10600 hypothetical protein ERR249328_01039 hypothetical protein 18-432_04910 hypothetical protein SRR5110367_18990 hypothetical protein MRSA_S26_14770 hypothetical protein ERR1041111_17550 hypothetical protein C1543_02510 hypothetical protein SRR5244784_01160 hypothetical protein ERR554526_00857 hypothetical protein ERR554574_00504 hypothetical protein CA12_22920 hypothetical protein ERR1535344_01460 hypothetical protein ERR702179_00410 hypothetical protein SRR5244786_08890 hypothetical protein ERR743203_10980 hypothetical protein STV600L_20850 hypothetical protein USA500_24460 hypothetical protein MRSA_S24_14660 hypothetical protein SRR5110365_12940 hypothetical protein C1504_13290 hypothetical protein C1555_21440 hypothetical protein SRR5244792_07890 hypothetical protein ERR137917_01043 hypothetical protein PE009_09020 hypothetical protein RH238_01160 hypothetical protein ERR554530_01016 hypothetical protein ERR1753504_00349 hypothetical protein SRR5244848_17820 hypothetical protein C329_15990 hypothetical protein HUV07_16960 hypothetical protein 01_41_10170 hypothetical protein STV073L_15720 hypothetical protein ERR137947_00654 hypothetical protein SRR5244801_06670 hypothetical protein SRR5244818_15820 hypothetical protein ERR1753505_01562 hypothetical protein ERR1040909_00835 hypothetical protein C2485_22980 hypothetical protein ERR2072360_18730 hypothetical protein SRR4195752_09670 hypothetical protein HUV05_22920 hypothetical protein C1675_04300 hypothetical protein ERR237657_01764 hypothetical protein ERR332190_00703 hypothetical protein SRR5244733_13720 hypothetical protein ERR439277_00421 hypothetical protein BK2561B_23610 hypothetical protein 2m-n_09360 hypothetical protein C1427_26370 hypothetical protein SRR5244854_12720 hypothetical protein HUV03_21600 hypothetical protein ERR554730_00732 hypothetical protein SRR5244734_16920 hypothetical protein ERR554729_00732 hypothetical protein 87-950_13750 hypothetical protein SRR5244921_13920 hypothetical protein ERR743210_12180 hypothetical protein SRR5244795_05340 hypothetical protein ERR1723877_00968 hypothetical protein ERR554615_00253 hypothetical protein SRR4195757_16790 hypothetical protein C8879_22840 hypothetical protein ERR554567_00941 hypothetical protein C2701_22250 hypothetical protein SRR5244794_17160 hypothetical protein HUV01_00100 hypothetical protein ERR554614_00732 hypothetical protein ERR1595731_01049 hypothetical protein
MTQYLVTTFKDSTGRKHTHITKAKSNQRFTVVEAESKEEAKEKYEKQVKRDAVIKVGQLFENIRECGK	3712	68	hypothetical protein	group_686	23	13	219	21	63.8889	8.75	5.25e-05	0.169652	0.0442982	ERR1589243 ERR1753505 CM94 ERR1535380 ERR742992 ERR137947 ERR2072360 ERR1753504 UV170 SRR4195756 SRR4195754 ERR1589245 ERR1589255 ERR302773 SRR5244880 UV699 SRR4195759 ERR137937 ERR137923 ERR1589254 ERR1589244 ERR573168 ERR1589252	V1859 MRSA131 STV600L SRR4195761 ERR134842 ERR134844 UV1151 UV695 Col52_A5 ERR1589247 SRR4195760 V2200 ERR134838	SRR5244819 ERR1040793 ERR731099 ERR716971 ERR1595729 USFL078 C1407 MRSA_S9 SRR5244801 ERR234953 ERR1715412 C1543 SRR5244951 ERR554599 C2403 SRR5244716 SRR5244859 C1667 CA12 UC334 ERR737279 P210213_110 E396 MRSA_S7 SRR3194889 SRR5244711 ERR554574 ERR230292 01_19 MRSA_S14 SRR5244954 ERR554567 C679 CA15 ERR1041111 ERR702179 ERR134669 SRR5244795 ERR230313 ERR137917 ERR554526 SRR5244792 SRR5244841 ERR554730 ERR249311 MRSA_S13 SRR5244836 SRR4195757 ERR743109 65_669 ERR256875 ERR1535343 C329 USFL079 MRSA_S17 ERR1715399 ERR163516 MRSA_S11 SRR5244693 ERR554530 SRR5244912 ERR1715363 ERR163470 ERR1723877 ERR554786 ERR249328 SRR5244867 MRSA_S1 ERR554598 ERR237716 SRR3194890 C8879 SRR5244817 C123 ERR554728 C2304 C186 BK2561B SRR5244701 ERR237719 SRR5244945 SRR5244691 ERR554558 SRR5244811 MRSA_S26 SRR5244712 SRR5110365 ERR554244 ERR422946 18-432 ERR1040909 SRR5244734 SRR5244798 CA17 USFL264 HUV05 CA14 ERR422959 PE001 SRR5244839 M120 SRR5244722 SRR4195758 ERR2072490 99_48 SRR1014714 05_25 ERR554356 HUV01 99_06 SRR5244947 MRSA_S24 SRR5244917 SRR5244702 C1979 ERR714858 C1782 M121 C1504 ERR554747 SRR5244782 ERR237668 C1058 E1470 E404 ERR1712339 SRR5244900 USFL101 SRR5244837 ERR1715362 C1675 C1440 ERR376894 SRR5244695 ERR256877 C2485 SRR5244832 C1396 SRR5244689 SRR5244854 MRSA_S15 ERR1535358 SRR5244902 SRR5110367 ERR554559 ERR1712341 SRR5244921 ERR743203 ERR554615 ERR1535377 ERR2072503 ERR554544 SRR5244784 C1427 SRR5244848 ERR554614 07_15 ERR1040960 ERR237657 ERR332190 ERR554582 ERR230349 ERR554729 SRR5244869 C2191 ERR554290 SRR5244786 STV073L SRR5244799 SRR5244794 SRR5244717 SRR5244862 ERR554744 ERR422886 RH238 SRR5244827 SRR5244783 ERR554583 ERR237718 ERR134781 ERR1595731 ERR439277 C1762 UE201 C1555 MRSA_S2 ERR234916 ERR134840 CM167 ERR554552 SRR5244899 01_41 SRR5244686 M109 HUV03 MRSA_S19 SRR5244946 ERR137331 SRR5244818 SRR1178244 ERR134678 SRR5244676 C2701 ERR554746 ERR302841 ERR1535344 SRR5244871 ERR829988 SRR497495 ERR134820 ERR743210 ERR554428 C1410 ERR573128 C1378 SA_210 ERR134773 SRR5244828	ERR593830 ERR134761 SRR4195752 ERR1597906 87-950 BK2448 SRR5244721 ERR1195835 HUV07 49-715 2m-n ERR134796 SRR5244715 ERR715146 ERR1197492 C1768 USA500 SRR5244733 SRR5244704 H2 PE009 PP1259	ERR1040793_01867 hypothetical protein UC334_19720 hypothetical protein SRR5244867_20990 hypothetical protein ERR1589252_01688 hypothetical protein SRR5244836_22610 hypothetical protein SRR5244837_22210 hypothetical protein SRR497495_25570 hypothetical protein USFL101_17860 hypothetical protein C679_11490 hypothetical protein ERR249311_01951 hypothetical protein 99_06_11790 hypothetical protein SRR5244912_22150 hypothetical protein ERR137923_00545 hypothetical protein ERR237716_01984 hypothetical protein MRSA_S9_22120 hypothetical protein ERR573168_01645 hypothetical protein C1762_06780 hypothetical protein ERR2072490_07480 hypothetical protein ERR731099_01627 hypothetical protein UE201_17080 hypothetical protein SRR5244862_20310 hypothetical protein C1440_20650 hypothetical protein ERR554552_01354 hypothetical protein ERR737279_01509 hypothetical protein SRR5244832_22520 hypothetical protein SRR5244702_18910 hypothetical protein C1410_07650 hypothetical protein SRR5244686_14450 hypothetical protein SRR5244945_22430 hypothetical protein ERR1715362_02519 hypothetical protein SRR5244917_15510 hypothetical protein SRR5244946_22890 hypothetical protein SRR5244676_15950 hypothetical protein ERR422886_01417 hypothetical protein 99_48_17610 hypothetical protein ERR1589255_01807 hypothetical protein SRR5244701_20120 hypothetical protein ERR234953_01844 hypothetical protein SRR5244828_22410 hypothetical protein ERR230349_01329 hypothetical protein ERR1589254_02000 hypothetical protein SRR5244947_19970 hypothetical protein E1470_06400 hypothetical protein MRSA_S19_22950 hypothetical protein ERR1715363_01768 hypothetical protein ERR554290_01803 hypothetical protein ERR163516_02308 hypothetical protein 05_25_24670 hypothetical protein SA_210_02930 hypothetical protein ERR573128_01685 hypothetical protein P210213_110_20130 hypothetical protein C1396_04330 hypothetical protein ERR422946_01931 hypothetical protein SRR5244902_16720 hypothetical protein ERR237668_02012 hypothetical protein ERR2072503_19700 hypothetical protein SRR5244689_15880 hypothetical protein ERR134773_01259 hypothetical protein MRSA_S14_22380 hypothetical protein C1407_09370 hypothetical protein SRR5244691_16110 hypothetical protein ERR743109_01354 hypothetical protein ERR554544_01751 hypothetical protein MRSA_S15_23890 hypothetical protein ERR714858_01356 hypothetical protein MRSA_S1_22920 hypothetical protein ERR234916_02494 hypothetical protein ERR134781_01462 hypothetical protein MRSA_S2_23860 hypothetical protein ERR1535377_01598 hypothetical protein C2403_11490 hypothetical protein SRR5244716_14170 hypothetical protein SRR5244900_16280 hypothetical protein SRR5244951_23210 hypothetical protein CM167_17090 hypothetical protein ERR230292_01676 hypothetical protein ERR134840_01022 hypothetical protein MRSA_S17_22150 hypothetical protein ERR554428_01744 hypothetical protein C1979_05880 hypothetical protein SRR5244693_12730 hypothetical protein ERR1589243_01599 hypothetical protein SRR5244717_21850 hypothetical protein SRR5244827_23360 hypothetical protein M109_02750 hypothetical protein ERR554559_01400 hypothetical protein ERR163470_01528 hypothetical protein USFL079_20520 hypothetical protein MRSA_S11_23730 hypothetical protein USFL264_20500 hypothetical protein SRR5244869_16700 hypothetical protein ERR554744_01579 hypothetical protein SRR5244695_17850 hypothetical protein SRR5244711_19280 hypothetical protein ERR1589245_01294 hypothetical protein SRR5244839_23550 hypothetical protein C1378_23740 hypothetical protein ERR137331_01852 hypothetical protein USFL078_17470 hypothetical protein ERR1715399_02019 hypothetical protein C1782_22400 hypothetical protein ERR554558_01409 hypothetical protein ERR1712339_01618 hypothetical protein ERR716971_01431 hypothetical protein ERR1040960_11380 hypothetical protein C2191_13950 hypothetical protein SRR5244871_23670 hypothetical protein UV699_15920 hypothetical protein ERR1589244_01638 hypothetical protein ERR137937_00631 hypothetical protein ERR230313_01633 hypothetical protein ERR554356_01764 hypothetical protein SRR5244954_24230 hypothetical protein CM94_18090 hypothetical protein ERR554746_01887 hypothetical protein ERR237718_01949 hypothetical protein MRSA_S7_22960 hypothetical protein MRSA_S13_20070 hypothetical protein SRR5244880_23100 hypothetical protein SRR5244712_14260 hypothetical protein C1058_21590 hypothetical protein ERR376894_02054 hypothetical protein ERR1715412_01626 hypothetical protein ERR1535380_01899 hypothetical protein ERR237719_02043 hypothetical protein ERR554747_01799 hypothetical protein SRR5244899_23930 hypothetical protein ERR422959_01378 hypothetical protein SRR5244722_17780 hypothetical protein E396_05020 hypothetical protein CA15_19650 hypothetical protein ERR1535343_01713 hypothetical protein ERR554599_01615 hypothetical protein SRR5244799_19400 hypothetical protein ERR302773_01026 hypothetical protein ERR742992_15460 hypothetical protein 65_669_17410 hypothetical protein CA14_26060 hypothetical protein C2304_19440 hypothetical protein 07_15_09930 hypothetical protein SRR5244798_16210 hypothetical protein SRR1014714_17850 hypothetical protein ERR256877_02482 hypothetical protein ERR554598_01820 hypothetical protein ERR554786_01358 hypothetical protein ERR302841_01735 hypothetical protein C186_25060 hypothetical protein C1667_22940 hypothetical protein ERR1712341_01507 hypothetical protein ERR554582_01774 hypothetical protein CA17_09380 hypothetical protein ERR1535358_02309 hypothetical protein M121_20600 hypothetical protein SRR5244841_13060 hypothetical protein 01_19_24360 hypothetical protein ERR134678_01679 hypothetical protein SRR4195759_22170 hypothetical protein SRR5244782_22100 hypothetical protein E404_06680 hypothetical protein SRR3194890_18440 hypothetical protein ERR256875_01430 hypothetical protein PE001_00720 hypothetical protein PE001_16520 hypothetical protein SRR5244859_16420 hypothetical protein UV170_18830 hypothetical protein SRR5244783_16440 hypothetical protein SRR4195758_18700 hypothetical protein SRR5244811_19020 hypothetical protein M120_12510 hypothetical protein SRR3194889_13810 hypothetical protein ERR554583_01405 hypothetical protein SRR1178244_20970 hypothetical protein C123_14920 hypothetical protein ERR554244_01691 hypothetical protein SRR5244817_22460 hypothetical protein ERR829988_14690 hypothetical protein ERR249328_02018 hypothetical protein 18-432_19610 hypothetical protein SRR5110367_21250 hypothetical protein MRSA_S26_23140 hypothetical protein ERR1041111_20720 hypothetical protein ERR134820_01472 hypothetical protein C1543_03800 hypothetical protein SRR5244784_18210 hypothetical protein ERR554526_01635 hypothetical protein ERR554574_01633 hypothetical protein CA12_19680 hypothetical protein ERR1535344_01909 hypothetical protein ERR702179_01654 hypothetical protein SRR5244786_15760 hypothetical protein ERR743203_16970 hypothetical protein MRSA_S24_23040 hypothetical protein SRR5110365_20470 hypothetical protein C1504_17220 hypothetical protein C1555_13940 hypothetical protein SRR5244792_17120 hypothetical protein ERR137917_00663 hypothetical protein RH238_26460 hypothetical protein ERR554530_01819 hypothetical protein ERR1753504_02419 hypothetical protein SRR5244848_20820 hypothetical protein SRR5244819_18670 hypothetical protein C329_21400 hypothetical protein 01_41_15660 hypothetical protein STV073L_23120 hypothetical protein ERR137947_01662 hypothetical protein SRR5244801_17670 hypothetical protein ERR134669_01439 hypothetical protein SRR5244818_14520 hypothetical protein ERR1753505_01226 hypothetical protein ERR1040909_01281 hypothetical protein C2485_19670 hypothetical protein ERR2072360_12180 hypothetical protein HUV05_19680 hypothetical protein C1675_16780 hypothetical protein ERR237657_01960 hypothetical protein ERR332190_01843 hypothetical protein ERR439277_01378 hypothetical protein BK2561B_26840 hypothetical protein C1427_13250 hypothetical protein ERR554728_01962 hypothetical protein SRR5244854_21130 hypothetical protein SRR4195754_25610 hypothetical protein HUV03_09440 hypothetical protein ERR554730_01590 hypothetical protein SRR5244734_21500 hypothetical protein ERR554729_01402 hypothetical protein SRR5244921_17250 hypothetical protein ERR743210_18120 hypothetical protein SRR5244795_25360 hypothetical protein ERR1595729_01637 hypothetical protein ERR1723877_02000 hypothetical protein ERR554615_01483 hypothetical protein SRR4195757_21170 hypothetical protein C8879_19600 hypothetical protein ERR554567_01638 hypothetical protein C2701_05710 hypothetical protein SRR5244794_22810 hypothetical protein HUV01_03500 hypothetical protein SRR4195756_21400 hypothetical protein ERR554614_01590 hypothetical protein ERR1595731_01943 hypothetical protein
MFLAWNEIRRNKLKFGLIIGVLTMISYLLFLLSGLANGLINMNKEGIDKWQADAIVLNKDANQTVQQSVFNKKDIENKYKKQATLKQTGEIVSNGHQKDNVLVFGVEKSSFLVPSLIEGHKATKDNEVLADETLKNKGFKIGDTLSLSQSDEKLHIVGFTESAKYNASSVIFTNDATIAKINPRLTGDKINAVVVRDTNWKDKKLNQELEAVSINDFIENLPGYKPQNLTLNFMISFLFVISATVIGIFLYVMTLQKTSLFGILKAQGFTNGYLANVVISQTVILALFGTAFGLLLTGVTGAFLPDAVPVKFDVLTLLVFAIVLMIVSVLGSLFSILTIRKIDPLKAIG	2193	349	putative ABC transporter permease	group_10501	35	1	219	21	97.2222	8.75	0.328112	3.35616	1	ERR1589243 ERR1753505 ERR134842 CM94 V1859 ERR1535380 ERR742992 ERR137947 ERR2072360 ERR1753504 UV170 SRR4195756 SRR4195754 UV1151 ERR1589245 Col52_A5 ERR1589255 ERR302773 SRR5244880 UV699 STV600L SRR4195759 SRR4195761 ERR137937 SRR4195760 V2200 ERR134838 ERR1589254 MRSA131 ERR134844 ERR1589244 ERR573168 UV695 ERR1589247 ERR1589252	ERR137923	ERR593830 SRR5244819 ERR1040793 ERR731099 ERR716971 SRR4195752 ERR1595729 C1407 MRSA_S9 87-950 SRR5244801 ERR234953 49-715 ERR1715412 C1543 ERR554599 C2403 SRR5244716 SRR5244859 C1667 ERR134796 UC334 ERR737279 P210213_110 CA12 E396 MRSA_S7 SRR3194889 SRR5244711 ERR554574 ERR1595731 ERR230292 01_19 MRSA_S14 SRR5244954 ERR554567 C679 CA15 ERR1041111 USA500 ERR702179 SRR5244733 ERR134669 ERR230313 ERR137917 ERR554526 ERR554730 SRR5244841 ERR249311 MRSA_S13 SRR5244836 SRR4195757 ERR743109 65_669 ERR256875 ERR1535343 C329 ERR1715399 MRSA_S17 ERR163516 MRSA_S11 ERR1597906 BK2448 ERR554530 SRR5244912 ERR1715363 ERR163470 ERR1723877 ERR554786 ERR249328 SRR5244867 SRR3194890 ERR554598 ERR237716 SRR5244817 C123 ERR554728 C2304 C186 BK2561B SRR5244701 ERR237719 SRR5244945 SRR5244691 ERR554558 C1768 SRR5244811 SRR5110365 SRR5244712 ERR554244 ERR422946 18-432 ERR1040909 SRR5244734 SRR5244798 CA17 SRR5244704 USFL264 HUV05 CA14 ERR422959 PE001 SRR5244839 M120 SRR5244722 SRR4195758 ERR2072490 SRR1014714 05_25 ERR554356 HUV01 PP1259 SRR5244947 MRSA_S24 SRR5244917 SRR5244702 C1979 ERR714858 C1782 M121 C1504 ERR554747 ERR237668 C1058 E1470 E404 ERR1712339 SRR5244900 ERR1715362 SRR5244837 C1675 C1440 ERR376894 SRR5244695 ERR256877 C2485 SRR5244832 C1396 SRR5244689 SRR5244854 MRSA_S15 ERR1535358 SRR5244902 SRR5110367 ERR554559 ERR1712341 ERR743203 ERR1535377 ERR2072503 ERR554544 SRR5244784 ERR554615 C1427 SRR5244848 ERR554614 07_15 PE009 ERR1040960 ERR237657 ERR332190 ERR554582 ERR230349 ERR554729 SRR5244869 C2191 ERR554290 SRR5244786 STV073L SRR5244799 SRR5244794 SRR5244717 SRR5244721 ERR1195835 SRR5244862 ERR554744 ERR422886 HUV07 RH238 SRR5244827 SRR5244783 ERR554583 ERR237718 ERR134781 2m-n ERR439277 C1762 UE201 C1555 SRR5244715 ERR234916 CM167 ERR1197492 ERR554552 SRR5244899 01_41 M109 HUV03 MRSA_S19 SRR5244946 ERR137331 SRR5244818 SRR1178244 ERR134678 SRR5244676 C2701 ERR554746 ERR302841 ERR1535344 SRR5244871 ERR829988 SRR497495 ERR134820 ERR743210 ERR554428 C1410 C1378 SA_210 ERR134773 SRR5244828	99_06 ERR134761 USFL079 USFL078 SRR5244693 SRR5244782 MRSA_S1 SRR5244951 C8879 MRSA_S2 ERR715146 USFL101 ERR134840 SRR5244686 MRSA_S26 SRR5244921 SRR5244795 H2 SRR5244792 99_48 ERR573128	ERR1040793_00638 putative ABC transporter permease UC334_01960 putative ABC transporter permease SRR5244867_16390 putative ABC transporter permease ERR1589252_01431 putative ABC transporter permease SRR5244836_13240 putative ABC transporter permease SRR5244837_12720 putative ABC transporter permease SRR497495_02010 putative ABC transporter permease C679_15860 putative ABC transporter permease ERR1197492_02302 putative ABC transporter permease Col52_A5_02820 putative ABC transporter permease ERR249311_01018 putative ABC transporter permease V2200_03050 putative ABC transporter permease ERR1597906_02302 putative ABC transporter permease SRR5244912_15350 putative ABC transporter permease SRR5244704_17750 putative ABC transporter permease ERR237716_00922 putative ABC transporter permease MRSA_S9_15150 putative ABC transporter permease UV695_12180 putative ABC transporter permease MRSA131_23360 putative ABC transporter permease ERR573168_02315 putative ABC transporter permease C1762_22670 putative ABC transporter permease ERR2072490_03420 putative ABC transporter permease ERR731099_01341 putative ABC transporter permease ERR1195835_01850 putative ABC transporter permease UE201_15350 putative ABC transporter permease SRR5244862_04760 putative ABC transporter permease C1440_08980 putative ABC transporter permease ERR554552_02310 putative ABC transporter permease ERR134796_01562 putative ABC transporter permease ERR737279_02343 putative ABC transporter permease SRR5244832_18470 putative ABC transporter permease SRR5244702_04670 putative ABC transporter permease C1410_11210 putative ABC transporter permease SRR5244945_13410 putative ABC transporter permease ERR1715362_01839 putative ABC transporter permease SRR5244917_23280 putative ABC transporter permease SRR5244946_13880 putative ABC transporter permease SRR5244676_19950 putative ABC transporter permease ERR422886_01310 putative ABC transporter permease ERR1589255_00694 putative ABC transporter permease SRR5244701_09380 putative ABC transporter permease ERR234953_00606 putative ABC transporter permease SRR5244828_18640 putative ABC transporter permease SRR4195761_00978 putative ABC transporter permease ERR230349_01926 putative ABC transporter permease ERR1589254_01063 putative ABC transporter permease SRR5244947_23850 putative ABC transporter permease E1470_22560 putative ABC transporter permease UV1151_22720 putative ABC transporter permease MRSA_S19_18170 putative ABC transporter permease ERR1715363_01868 putative ABC transporter permease ERR554290_01067 putative ABC transporter permease ERR163516_00990 putative ABC transporter permease BK2448_14760 putative ABC transporter permease 05_25_17980 putative ABC transporter permease SA_210_05710 putative ABC transporter permease SRR4195760_01549 putative ABC transporter permease P210213_110_17880 putative ABC transporter permease C1396_17290 putative ABC transporter permease ERR422946_02383 putative ABC transporter permease SRR5244902_07800 putative ABC transporter permease ERR237668_00563 putative ABC transporter permease ERR2072503_02890 putative ABC transporter permease SRR5244689_22800 putative ABC transporter permease ERR134773_01143 putative ABC transporter permease MRSA_S14_18680 putative ABC transporter permease SRR5244715_09340 putative ABC transporter permease C1407_07400 putative ABC transporter permease SRR5244691_00970 putative ABC transporter permease ERR743109_00887 putative ABC transporter permease ERR554544_01389 putative ABC transporter permease MRSA_S15_17640 putative ABC transporter permease ERR714858_02066 putative ABC transporter permease ERR234916_00780 putative ABC transporter permease ERR134842_00422 putative ABC transporter permease ERR134781_00444 putative ABC transporter permease ERR1535377_01742 putative ABC transporter permease C2403_20250 putative ABC transporter permease 49-715_17860 putative ABC transporter permease SRR5244716_17950 putative ABC transporter permease SRR5244900_21440 putative ABC transporter permease CM167_21050 putative ABC transporter permease ERR230292_00562 putative ABC transporter permease MRSA_S17_15780 putative ABC transporter permease ERR554428_01177 putative ABC transporter permease C1979_24860 putative ABC transporter permease V1859_00420 putative ABC transporter permease PP1259_22970 putative ABC transporter permease ERR1589243_00973 putative ABC transporter permease SRR5244717_13690 putative ABC transporter permease SRR5244827_21300 putative ABC transporter permease M109_11760 putative ABC transporter permease ERR554559_00953 putative ABC transporter permease ERR163470_00966 putative ABC transporter permease MRSA_S11_17670 putative ABC transporter permease USFL264_16160 putative ABC transporter permease SRR5244869_18810 putative ABC transporter permease ERR554744_00557 putative ABC transporter permease SRR5244695_20330 putative ABC transporter permease SRR5244711_17570 putative ABC transporter permease ERR1589245_01038 putative ABC transporter permease SRR5244839_15610 putative ABC transporter permease C1378_06200 putative ABC transporter permease ERR137331_00894 putative ABC transporter permease ERR1715399_01744 putative ABC transporter permease C1782_04210 putative ABC transporter permease ERR554558_01120 putative ABC transporter permease ERR1712339_00814 putative ABC transporter permease ERR716971_01806 putative ABC transporter permease ERR1040960_15660 putative ABC transporter permease C2191_25470 putative ABC transporter permease C1768_21960 putative ABC transporter permease SRR5244871_17010 putative ABC transporter permease UV699_01660 putative ABC transporter permease ERR1589244_00850 putative ABC transporter permease ERR137937_00613 putative ABC transporter permease ERR230313_00630 putative ABC transporter permease ERR554356_00876 putative ABC transporter permease ERR1589247_01675 putative ABC transporter permease SRR5244954_15610 putative ABC transporter permease CM94_08810 putative ABC transporter permease ERR554746_00935 putative ABC transporter permease ERR237718_00678 putative ABC transporter permease ERR134844_00969 putative ABC transporter permease MRSA_S7_14460 putative ABC transporter permease MRSA_S13_14190 putative ABC transporter permease SRR5244880_09960 putative ABC transporter permease SRR5244712_17470 putative ABC transporter permease C1058_14240 putative ABC transporter permease ERR376894_00845 putative ABC transporter permease ERR1715412_01908 putative ABC transporter permease ERR1535380_00647 putative ABC transporter permease ERR237719_00759 putative ABC transporter permease ERR554747_00830 putative ABC transporter permease ERR593830_12990 putative ABC transporter permease SRR5244899_16730 putative ABC transporter permease ERR422959_00644 putative ABC transporter permease SRR5244722_19960 putative ABC transporter permease E396_00590 putative ABC transporter permease CA15_02870 putative ABC transporter permease ERR1535343_00517 putative ABC transporter permease ERR554599_01042 putative ABC transporter permease SRR5244799_23860 putative ABC transporter permease ERR302773_01430 putative ABC transporter permease ERR742992_16630 putative ABC transporter permease 65_669_19890 putative ABC transporter permease CA14_16940 putative ABC transporter permease C2304_09910 putative ABC transporter permease 07_15_15720 putative ABC transporter permease SRR5244798_20960 putative ABC transporter permease SRR1014714_20330 putative ABC transporter permease ERR256877_01837 putative ABC transporter permease ERR554598_00812 putative ABC transporter permease ERR554786_00570 putative ABC transporter permease ERR302841_00808 putative ABC transporter permease C186_26030 putative ABC transporter permease C1667_12860 putative ABC transporter permease ERR1712341_00927 putative ABC transporter permease ERR554582_01116 putative ABC transporter permease CA17_26920 putative ABC transporter permease ERR1535358_01275 putative ABC transporter permease M121_03110 putative ABC transporter permease SRR5244841_17950 putative ABC transporter permease 01_19_22670 putative ABC transporter permease ERR134678_00097 putative ABC transporter permease SRR4195759_14290 putative ABC transporter permease E404_20830 putative ABC transporter permease SRR3194890_14610 putative ABC transporter permease ERR256875_02039 putative ABC transporter permease PE001_08240 putative ABC transporter permease SRR5244859_18490 putative ABC transporter permease UV170_06690 putative ABC transporter permease SRR5244783_23590 putative ABC transporter permease SRR4195758_19860 putative ABC transporter permease SRR5244811_21740 putative ABC transporter permease SRR5244721_19570 putative ABC transporter permease M120_19780 putative ABC transporter permease SRR3194889_15530 putative ABC transporter permease ERR554583_02378 putative ABC transporter permease SRR1178244_06480 putative ABC transporter permease C123_10310 putative ABC transporter permease ERR554244_00948 putative ABC transporter permease ERR134838_00485 putative ABC transporter permease SRR5244817_08550 putative ABC transporter permease ERR829988_23080 putative ABC transporter permease ERR249328_01566 putative ABC transporter permease 18-432_15520 putative ABC transporter permease SRR5110367_23110 putative ABC transporter permease ERR1041111_11560 putative ABC transporter permease ERR134820_01773 putative ABC transporter permease C1543_18270 putative ABC transporter permease SRR5244784_19560 putative ABC transporter permease ERR554526_01005 putative ABC transporter permease ERR554574_00831 putative ABC transporter permease CA12_03060 putative ABC transporter permease ERR1535344_00767 putative ABC transporter permease ERR702179_01899 putative ABC transporter permease SRR5244786_21290 putative ABC transporter permease ERR743203_09490 putative ABC transporter permease STV600L_11300 putative ABC transporter permease USA500_02930 putative ABC transporter permease MRSA_S24_10940 putative ABC transporter permease SRR5110365_24660 putative ABC transporter permease C1504_24400 putative ABC transporter permease C1555_13160 putative ABC transporter permease ERR137917_00122 putative ABC transporter permease PE009_23720 putative ABC transporter permease RH238_15730 putative ABC transporter permease ERR554530_01164 putative ABC transporter permease ERR1753504_02290 putative ABC transporter permease SRR5244848_12740 putative ABC transporter permease SRR5244819_04660 putative ABC transporter permease C329_14230 putative ABC transporter permease HUV07_26810 putative ABC transporter permease 01_41_22690 putative ABC transporter permease STV073L_19310 putative ABC transporter permease ERR137947_01299 putative ABC transporter permease SRR5244801_20840 putative ABC transporter permease ERR134669_00237 putative ABC transporter permease SRR5244818_09370 putative ABC transporter permease ERR1753505_02127 putative ABC transporter permease ERR1040909_01339 putative ABC transporter permease C2485_25400 putative ABC transporter permease ERR2072360_06550 putative ABC transporter permease SRR4195752_20170 putative ABC transporter permease HUV05_02790 putative ABC transporter permease C1675_05600 putative ABC transporter permease ERR237657_00615 putative ABC transporter permease ERR332190_00555 putative ABC transporter permease SRR5244733_18840 putative ABC transporter permease ERR439277_00644 putative ABC transporter permease BK2561B_16670 putative ABC transporter permease 2m-n_04580 putative ABC transporter permease C1427_18040 putative ABC transporter permease ERR554728_00241 putative ABC transporter permease SRR5244854_05920 putative ABC transporter permease SRR4195754_14360 putative ABC transporter permease HUV03_05220 putative ABC transporter permease ERR554730_00955 putative ABC transporter permease SRR5244734_12570 putative ABC transporter permease ERR554729_01134 putative ABC transporter permease 87-950_12340 putative ABC transporter permease ERR743210_07900 putative ABC transporter permease ERR1595729_00563 putative ABC transporter permease ERR1723877_01196 putative ABC transporter permease ERR554615_00684 putative ABC transporter permease SRR4195757_09270 putative ABC transporter permease ERR554567_01164 putative ABC transporter permease C2701_19420 putative ABC transporter permease SRR5244794_13880 putative ABC transporter permease HUV01_25750 putative ABC transporter permease SRR4195756_11020 putative ABC transporter permease ERR554614_00956 putative ABC transporter permease ERR1595731_00729 putative ABC transporter permease
MILTLTLNPSVDISYPLTALKLDDVNRVQEVSKTAGGKGLNVTRVLAQVGEPVLASGFIGGELGQFIAKKLDHADIKHAFYNIKGETRNCIAILHEGQQTEILEQGPEIDNQEAAGFIKHFEQLLEKVEAVAISGSLPKGLNQDYYAQIIERCQNKGVPVILDCSGATLQTVLENPYKPTVIKPNISELYQLLNQPLDESLESLKQAVSQPLFEGIEWIIVSLGAQGAFAKHNHTFYRVNIPTISVLNPVGSGDSTVAGITSAILNHENDHDLLKKANTLGMLNAQEAQTGYVNLNNYDDLFNQIEVLEV	2611	310	Tagatose-6-phosphate kinase	lacC_2	35	1	219	21	97.2222	8.75	0.328112	3.35616	1	ERR1589243 ERR1753505 ERR134842 CM94 V1859 ERR1535380 ERR742992 ERR137947 ERR2072360 ERR1753504 UV170 SRR4195756 SRR4195754 UV1151 ERR1589245 Col52_A5 ERR1589255 ERR302773 SRR5244880 UV699 STV600L SRR4195759 SRR4195761 ERR137937 SRR4195760 V2200 ERR134838 ERR1589254 MRSA131 ERR134844 ERR1589244 ERR573168 UV695 ERR1589247 ERR1589252	ERR137923	ERR593830 SRR5244819 ERR1040793 ERR731099 ERR716971 SRR4195752 ERR1595729 USFL078 C1407 MRSA_S9 87-950 SRR5244801 ERR234953 ERR1715412 SRR5244951 ERR554599 C2403 SRR5244716 SRR5244859 C1667 ERR134796 UC334 ERR737279 P210213_110 CA12 E396 SRR3194889 SRR5244711 ERR554574 ERR230292 01_19 MRSA_S14 SRR5244954 ERR554567 C679 CA15 ERR1041111 USA500 ERR702179 SRR5244733 ERR134669 SRR5244795 ERR230313 ERR137917 ERR554526 SRR5244792 SRR5244841 ERR554730 ERR249311 MRSA_S13 SRR5244836 SRR4195757 ERR743109 65_669 ERR256875 ERR1535343 C329 USFL079 MRSA_S17 ERR1715399 ERR163516 BK2448 SRR5244693 SRR5244912 ERR1715363 ERR163470 ERR1723877 ERR554786 ERR249328 SRR5244867 MRSA_S1 ERR554598 ERR237716 SRR3194890 C8879 SRR5244817 C123 ERR554728 C2304 C186 BK2561B SRR5244701 ERR237719 SRR5244945 SRR5244691 ERR554558 C1768 SRR5244811 MRSA_S26 SRR5244712 SRR5110365 ERR554244 ERR422946 ERR1040909 SRR5244734 SRR5244798 CA17 SRR5244704 HUV05 CA14 ERR422959 PE001 SRR5244839 M120 SRR5244722 SRR4195758 ERR2072490 99_48 SRR1014714 05_25 ERR554356 PP1259 99_06 SRR5244947 MRSA_S24 SRR5244917 SRR5244702 C1979 ERR714858 C1782 M121 C1504 ERR554747 SRR5244782 ERR237668 C1058 E404 ERR1712339 SRR5244900 USFL101 SRR5244837 ERR1715362 C1675 C1440 ERR376894 SRR5244695 ERR256877 C2485 SRR5244832 C1396 SRR5244854 MRSA_S15 ERR1535358 SRR5244902 SRR5110367 ERR554559 ERR1712341 SRR5244921 ERR743203 ERR1535377 ERR2072503 ERR554544 SRR5244784 ERR554615 C1427 SRR5244848 ERR554614 07_15 ERR1040960 ERR237657 ERR332190 ERR554582 ERR230349 ERR554729 SRR5244869 C2191 ERR554290 SRR5244786 STV073L SRR5244799 SRR5244794 SRR5244717 SRR5244721 ERR1195835 SRR5244862 ERR554744 ERR422886 HUV07 RH238 SRR5244827 ERR554583 ERR237718 2m-n ERR134781 ERR1595731 ERR439277 C1762 UE201 C1555 MRSA_S2 SRR5244715 ERR234916 ERR554552 SRR5244899 01_41 SRR5244686 M109 HUV03 MRSA_S19 ERR137331 SRR5244818 ERR134678 SRR5244676 C2701 ERR554746 ERR302841 ERR1535344 SRR5244871 ERR829988 SRR497495 ERR134820 ERR743210 ERR554428 C1410 ERR573128 C1378 SA_210 ERR134773 SRR5244828	ERR134761 MRSA_S11 ERR1597906 ERR554530 49-715 C1543 E1470 SRR5244783 ERR715146 ERR134840 CM167 ERR1197492 MRSA_S7 SRR5244689 18-432 SRR5244946 SRR1178244 USFL264 H2 PE009 HUV01	ERR1040793_01483 Tagatose-6-phosphate kinase UC334_24320 Tagatose-6-phosphate kinase SRR5244867_00120 Tagatose-6-phosphate kinase ERR1589252_01776 Tagatose-6-phosphate kinase SRR5244836_19930 Tagatose-6-phosphate kinase SRR5244837_05580 Tagatose-6-phosphate kinase SRR497495_10160 Tagatose-6-phosphate kinase USFL101_11640 Tagatose-6-phosphate kinase C679_10520 Tagatose-6-phosphate kinase Col52_A5_21660 Tagatose-6-phosphate kinase ERR249311_01718 Tagatose-6-phosphate kinase V2200_21780 Tagatose-6-phosphate kinase 99_06_19260 Tagatose-6-phosphate kinase SRR5244912_09640 Tagatose-6-phosphate kinase SRR5244704_07750 Tagatose-6-phosphate kinase ERR237716_01892 Tagatose-6-phosphate kinase MRSA_S9_14050 Tagatose-6-phosphate kinase UV695_08290 Tagatose-6-phosphate kinase MRSA131_15210 Tagatose-6-phosphate kinase ERR573168_00333 Tagatose-6-phosphate kinase C1762_05740 Tagatose-6-phosphate kinase ERR2072490_17150 Tagatose-6-phosphate kinase ERR731099_00857 Tagatose-6-phosphate kinase ERR1195835_00706 Tagatose-6-phosphate kinase UE201_25040 Tagatose-6-phosphate kinase SRR5244862_13570 Tagatose-6-phosphate kinase C1440_19540 Tagatose-6-phosphate kinase ERR554552_00788 Tagatose-6-phosphate kinase ERR134796_00160 Tagatose-6-phosphate kinase ERR737279_00784 Tagatose-6-phosphate kinase SRR5244832_12810 Tagatose-6-phosphate kinase SRR5244702_00120 Tagatose-6-phosphate kinase C1410_08800 Tagatose-6-phosphate kinase SRR5244686_16790 Tagatose-6-phosphate kinase SRR5244945_11440 Tagatose-6-phosphate kinase ERR1715362_00826 Tagatose-6-phosphate kinase SRR5244917_03240 Tagatose-6-phosphate kinase SRR5244676_06600 Tagatose-6-phosphate kinase ERR422886_00804 Tagatose-6-phosphate kinase 99_48_09430 Tagatose-6-phosphate kinase ERR1589255_02439 Tagatose-6-phosphate kinase SRR5244701_00120 Tagatose-6-phosphate kinase ERR234953_01437 Tagatose-6-phosphate kinase SRR5244828_17370 Tagatose-6-phosphate kinase SRR4195761_01241 Tagatose-6-phosphate kinase ERR230349_01074 Tagatose-6-phosphate kinase ERR1589254_02435 Tagatose-6-phosphate kinase SRR5244947_18580 Tagatose-6-phosphate kinase UV1151_08330 Tagatose-6-phosphate kinase MRSA_S19_14240 Tagatose-6-phosphate kinase ERR1715363_00459 Tagatose-6-phosphate kinase ERR554290_00012 Tagatose-6-phosphate kinase ERR163516_01181 Tagatose-6-phosphate kinase BK2448_19560 Tagatose-6-phosphate kinase 05_25_12780 Tagatose-6-phosphate kinase SA_210_14930 Tagatose-6-phosphate kinase SRR4195760_00823 Tagatose-6-phosphate kinase ERR573128_01311 Tagatose-6-phosphate kinase P210213_110_06850 Tagatose-6-phosphate kinase C1396_23760 Tagatose-6-phosphate kinase ERR422946_00857 Tagatose-6-phosphate kinase SRR5244902_06060 Tagatose-6-phosphate kinase ERR237668_01920 Tagatose-6-phosphate kinase ERR2072503_20970 Tagatose-6-phosphate kinase ERR134773_02100 Tagatose-6-phosphate kinase MRSA_S14_17390 Tagatose-6-phosphate kinase SRR5244715_14270 Tagatose-6-phosphate kinase C1407_26070 Tagatose-6-phosphate kinase SRR5244691_03640 Tagatose-6-phosphate kinase ERR743109_01622 Tagatose-6-phosphate kinase ERR554544_00477 Tagatose-6-phosphate kinase MRSA_S15_14590 Tagatose-6-phosphate kinase ERR714858_01054 Tagatose-6-phosphate kinase MRSA_S1_13810 Tagatose-6-phosphate kinase ERR234916_00325 Tagatose-6-phosphate kinase ERR134842_01348 Tagatose-6-phosphate kinase ERR134781_00817 Tagatose-6-phosphate kinase MRSA_S2_16300 Tagatose-6-phosphate kinase ERR1535377_02472 Tagatose-6-phosphate kinase C2403_17490 Tagatose-6-phosphate kinase SRR5244716_00120 Tagatose-6-phosphate kinase SRR5244900_03910 Tagatose-6-phosphate kinase SRR5244951_20160 Tagatose-6-phosphate kinase ERR230292_01245 Tagatose-6-phosphate kinase MRSA_S17_12750 Tagatose-6-phosphate kinase ERR554428_00721 Tagatose-6-phosphate kinase C1979_11460 Tagatose-6-phosphate kinase V1859_16390 Tagatose-6-phosphate kinase PP1259_14880 Tagatose-6-phosphate kinase SRR5244693_13610 Tagatose-6-phosphate kinase ERR1589243_01868 Tagatose-6-phosphate kinase SRR5244717_20790 Tagatose-6-phosphate kinase SRR5244827_14080 Tagatose-6-phosphate kinase M109_23820 Tagatose-6-phosphate kinase ERR554559_00909 Tagatose-6-phosphate kinase ERR163470_00012 Tagatose-6-phosphate kinase USFL079_11620 Tagatose-6-phosphate kinase SRR5244869_02950 Tagatose-6-phosphate kinase ERR554744_00906 Tagatose-6-phosphate kinase SRR5244695_14500 Tagatose-6-phosphate kinase SRR5244711_07610 Tagatose-6-phosphate kinase ERR1589245_01527 Tagatose-6-phosphate kinase SRR5244839_16880 Tagatose-6-phosphate kinase C1378_23210 Tagatose-6-phosphate kinase ERR137331_01478 Tagatose-6-phosphate kinase USFL078_20190 Tagatose-6-phosphate kinase ERR1715399_01602 Tagatose-6-phosphate kinase C1782_20670 Tagatose-6-phosphate kinase ERR554558_01677 Tagatose-6-phosphate kinase ERR1712339_00334 Tagatose-6-phosphate kinase ERR716971_01203 Tagatose-6-phosphate kinase ERR1040960_18400 Tagatose-6-phosphate kinase C2191_19930 Tagatose-6-phosphate kinase C1768_05920 Tagatose-6-phosphate kinase SRR5244871_20910 Tagatose-6-phosphate kinase UV699_08560 Tagatose-6-phosphate kinase ERR1589244_01337 Tagatose-6-phosphate kinase ERR137937_00751 Tagatose-6-phosphate kinase ERR230313_01866 Tagatose-6-phosphate kinase ERR554356_01124 Tagatose-6-phosphate kinase ERR1589247_01037 Tagatose-6-phosphate kinase SRR5244954_16720 Tagatose-6-phosphate kinase CM94_06210 Tagatose-6-phosphate kinase ERR554746_00012 Tagatose-6-phosphate kinase ERR237718_01102 Tagatose-6-phosphate kinase ERR134844_00797 Tagatose-6-phosphate kinase MRSA_S13_10920 Tagatose-6-phosphate kinase SRR5244880_17650 Tagatose-6-phosphate kinase SRR5244712_03240 Tagatose-6-phosphate kinase C1058_17790 Tagatose-6-phosphate kinase ERR376894_01625 Tagatose-6-phosphate kinase ERR1715412_01252 Tagatose-6-phosphate kinase ERR1535380_02288 Tagatose-6-phosphate kinase ERR237719_01955 Tagatose-6-phosphate kinase ERR554747_00607 Tagatose-6-phosphate kinase ERR593830_11910 Tagatose-6-phosphate kinase SRR5244899_08500 Tagatose-6-phosphate kinase ERR422959_00316 Tagatose-6-phosphate kinase SRR5244722_11260 Tagatose-6-phosphate kinase E396_18960 Tagatose-6-phosphate kinase CA15_21840 Tagatose-6-phosphate kinase ERR1535343_02559 Tagatose-6-phosphate kinase ERR554599_01247 Tagatose-6-phosphate kinase SRR5244799_12750 Tagatose-6-phosphate kinase ERR302773_02552 Tagatose-6-phosphate kinase ERR742992_06810 Tagatose-6-phosphate kinase 65_669_11280 Tagatose-6-phosphate kinase CA14_03770 Tagatose-6-phosphate kinase C2304_19070 Tagatose-6-phosphate kinase 07_15_24450 Tagatose-6-phosphate kinase SRR5244798_05330 Tagatose-6-phosphate kinase SRR1014714_14500 Tagatose-6-phosphate kinase ERR256877_01729 Tagatose-6-phosphate kinase ERR554598_01446 Tagatose-6-phosphate kinase ERR554786_01591 Tagatose-6-phosphate kinase ERR302841_01821 Tagatose-6-phosphate kinase C186_15440 Tagatose-6-phosphate kinase C1667_11490 Tagatose-6-phosphate kinase ERR1712341_00389 Tagatose-6-phosphate kinase ERR554582_01072 Tagatose-6-phosphate kinase CA17_00120 Tagatose-6-phosphate kinase ERR1535358_01899 Tagatose-6-phosphate kinase M121_22800 Tagatose-6-phosphate kinase SRR5244841_00120 Tagatose-6-phosphate kinase 01_19_16870 Tagatose-6-phosphate kinase ERR134678_00656 Tagatose-6-phosphate kinase SRR4195759_19320 Tagatose-6-phosphate kinase SRR5244782_04300 Tagatose-6-phosphate kinase E404_05310 Tagatose-6-phosphate kinase SRR3194890_06810 Tagatose-6-phosphate kinase ERR256875_01516 Tagatose-6-phosphate kinase PE001_26460 Tagatose-6-phosphate kinase SRR5244859_03580 Tagatose-6-phosphate kinase UV170_02610 Tagatose-6-phosphate kinase SRR4195758_11720 Tagatose-6-phosphate kinase SRR5244811_03410 Tagatose-6-phosphate kinase SRR5244721_16310 Tagatose-6-phosphate kinase M120_17820 Tagatose-6-phosphate kinase SRR3194889_09700 Tagatose-6-phosphate kinase ERR554583_01182 Tagatose-6-phosphate kinase C123_26070 Tagatose-6-phosphate kinase ERR554244_00464 Tagatose-6-phosphate kinase ERR134838_01470 Tagatose-6-phosphate kinase SRR5244817_15170 Tagatose-6-phosphate kinase ERR829988_11650 Tagatose-6-phosphate kinase ERR249328_01143 Tagatose-6-phosphate kinase SRR5110367_20040 Tagatose-6-phosphate kinase MRSA_S26_13720 Tagatose-6-phosphate kinase ERR1041111_18600 Tagatose-6-phosphate kinase ERR134820_01252 Tagatose-6-phosphate kinase SRR5244784_00120 Tagatose-6-phosphate kinase ERR554526_00961 Tagatose-6-phosphate kinase ERR554574_00608 Tagatose-6-phosphate kinase CA12_21870 Tagatose-6-phosphate kinase ERR1535344_01355 Tagatose-6-phosphate kinase ERR702179_00515 Tagatose-6-phosphate kinase SRR5244786_07850 Tagatose-6-phosphate kinase ERR743203_09930 Tagatose-6-phosphate kinase STV600L_21890 Tagatose-6-phosphate kinase USA500_23400 Tagatose-6-phosphate kinase MRSA_S24_13610 Tagatose-6-phosphate kinase SRR5110365_11900 Tagatose-6-phosphate kinase C1504_20170 Tagatose-6-phosphate kinase C1555_17990 Tagatose-6-phosphate kinase SRR5244792_08930 Tagatose-6-phosphate kinase ERR137917_00908 Tagatose-6-phosphate kinase RH238_02220 Tagatose-6-phosphate kinase ERR1753504_02383 Tagatose-6-phosphate kinase SRR5244848_16780 Tagatose-6-phosphate kinase SRR5244819_00120 Tagatose-6-phosphate kinase C329_23640 Tagatose-6-phosphate kinase HUV07_18010 Tagatose-6-phosphate kinase 01_41_21730 Tagatose-6-phosphate kinase STV073L_14670 Tagatose-6-phosphate kinase ERR137947_00758 Tagatose-6-phosphate kinase SRR5244801_05630 Tagatose-6-phosphate kinase ERR134669_00940 Tagatose-6-phosphate kinase SRR5244818_16860 Tagatose-6-phosphate kinase ERR1753505_02385 Tagatose-6-phosphate kinase ERR1040909_02412 Tagatose-6-phosphate kinase C2485_21940 Tagatose-6-phosphate kinase ERR2072360_14670 Tagatose-6-phosphate kinase SRR4195752_08620 Tagatose-6-phosphate kinase HUV05_21880 Tagatose-6-phosphate kinase C1675_19490 Tagatose-6-phosphate kinase ERR237657_01868 Tagatose-6-phosphate kinase ERR332190_00599 Tagatose-6-phosphate kinase SRR5244733_12670 Tagatose-6-phosphate kinase ERR439277_00316 Tagatose-6-phosphate kinase BK2561B_24650 Tagatose-6-phosphate kinase 2m-n_10410 Tagatose-6-phosphate kinase C1427_20910 Tagatose-6-phosphate kinase ERR554728_00945 Tagatose-6-phosphate kinase SRR5244854_26600 Tagatose-6-phosphate kinase SRR4195754_09310 Tagatose-6-phosphate kinase HUV03_04700 Tagatose-6-phosphate kinase ERR554730_00628 Tagatose-6-phosphate kinase SRR5244734_17970 Tagatose-6-phosphate kinase ERR554729_00628 Tagatose-6-phosphate kinase 87-950_23160 Tagatose-6-phosphate kinase SRR5244921_14960 Tagatose-6-phosphate kinase ERR743210_13230 Tagatose-6-phosphate kinase SRR5244795_04300 Tagatose-6-phosphate kinase ERR1595729_01725 Tagatose-6-phosphate kinase ERR1723877_01088 Tagatose-6-phosphate kinase ERR554615_00357 Tagatose-6-phosphate kinase SRR4195757_17840 Tagatose-6-phosphate kinase C8879_21800 Tagatose-6-phosphate kinase ERR554567_00838 Tagatose-6-phosphate kinase C2701_13070 Tagatose-6-phosphate kinase SRR5244794_16120 Tagatose-6-phosphate kinase SRR4195756_12600 Tagatose-6-phosphate kinase ERR554614_00628 Tagatose-6-phosphate kinase ERR1595731_01154 Tagatose-6-phosphate kinase
MVYLEWAKADRNIQYRVINAIIKERIYPEQTFISQKGSLIEIQYHMHVLTIEVVRKSALERYEFTGDITYLNKGETSLIITLEGLLDVLNHDFDIPISERLREELIHSRDSLVETYKQMSHRQTLISQSFKFSRLPQDINFFSWLQHVKDSDKTDDLTYSESLVPEGHPTHPLTKTKLPLTMEEVRAYAPEFEKEIPLQIMMIEKDHVVCTAMDGNDQFIIDEIIPEYYNQIRVFLKSLGLKSEDYRAILVHPWQYDHTIGKYFEAWIAKKILIPTPFTILSKATLSFRTMSLIDKPYHVKLPVDAQATSAVRTVSTVTTVDGPKLSYALQNMLNQYPGFKVAMEPFGEYANVDKDRARQLACIIRQKPEIDGKGATVVSASLVNKNPIDQKVIVDSYLEWLNQGITKESITTFIERYAQALIPPLIAFIQNYGIALEAHMQNTVVNLGPHFDIQFLVRDLGGSRIDLETLQHRVSDIKITNDSLIADSIDAVIAKFQHAVIQNQMAELIHHFNQYDCVEETELFNIVQQVVAHAINPTLPHANELKDILFGPTITVKALLNMRMENKVKQYLNIELDNPIKKEV	5372	585	hypothetical protein	group_16361	35	1	219	21	97.2222	8.75	0.328112	3.35616	1	ERR1589243 ERR1753505 ERR134842 CM94 V1859 ERR1535380 ERR742992 ERR137947 ERR2072360 ERR1753504 UV170 SRR4195756 SRR4195754 UV1151 ERR1589245 Col52_A5 ERR1589255 ERR302773 SRR5244880 UV699 STV600L SRR4195759 SRR4195761 ERR137937 SRR4195760 V2200 ERR134838 ERR1589254 MRSA131 ERR134844 ERR1589244 ERR573168 UV695 ERR1589247 ERR1589252	ERR137923	SRR5244819 ERR1040793 ERR731099 ERR716971 SRR4195752 ERR1595729 USFL078 C1407 MRSA_S9 87-950 SRR5244801 ERR234953 49-715 ERR1715412 SRR5244951 ERR554599 C2403 SRR5244716 SRR5244859 C1667 ERR134796 UC334 ERR737279 P210213_110 MRSA_S7 SRR5244711 ERR554574 ERR230292 01_19 MRSA_S14 SRR5244954 ERR554567 C679 CA15 ERR1041111 USA500 SRR5244733 ERR134669 SRR5244795 ERR230313 ERR554526 SRR5244792 SRR5244841 ERR554730 ERR249311 MRSA_S13 SRR5244836 SRR4195757 ERR743109 65_669 ERR256875 ERR1535343 C329 USFL079 MRSA_S17 ERR1715399 ERR163516 MRSA_S11 ERR1597906 BK2448 SRR5244693 ERR554530 SRR5244912 ERR1715363 ERR163470 ERR1723877 ERR554786 ERR249328 SRR5244867 MRSA_S1 ERR554598 ERR237716 C8879 C123 ERR554728 C2304 C186 BK2561B SRR5244701 ERR237719 SRR5244945 SRR5244691 ERR554558 C1768 SRR5244811 MRSA_S26 SRR5244712 SRR5110365 ERR554244 ERR422946 18-432 ERR1040909 SRR5244798 CA17 SRR5244704 USFL264 HUV05 CA14 ERR422959 SRR5244839 M120 SRR5244722 SRR4195758 ERR2072490 99_48 SRR1014714 05_25 ERR554356 HUV01 PP1259 99_06 SRR5244947 MRSA_S24 SRR5244917 SRR5244702 C1979 ERR714858 C1782 M121 C1504 ERR554747 SRR5244782 ERR237668 C1058 E1470 E404 ERR1712339 SRR5244900 USFL101 SRR5244837 ERR1715362 C1675 C1440 ERR376894 SRR5244695 ERR256877 C2485 SRR5244832 SRR5244689 SRR5244854 MRSA_S15 ERR1535358 SRR5244902 SRR5110367 ERR554559 ERR1712341 SRR5244921 ERR554615 ERR1535377 ERR2072503 ERR554544 SRR5244784 C1427 SRR5244848 ERR554614 07_15 PE009 ERR1040960 ERR237657 ERR332190 ERR554582 ERR230349 ERR554729 SRR5244869 C2191 ERR554290 SRR5244786 STV073L SRR5244799 SRR5244794 SRR5244717 SRR5244721 ERR1195835 SRR5244862 ERR422886 HUV07 RH238 SRR5244827 ERR554583 ERR237718 2m-n ERR134781 ERR1595731 ERR439277 C1762 UE201 C1555 MRSA_S2 SRR5244715 ERR234916 CM167 ERR1197492 ERR554552 SRR5244899 01_41 SRR5244686 M109 HUV03 MRSA_S19 SRR5244946 ERR137331 SRR5244818 SRR1178244 ERR134678 SRR5244676 C2701 ERR554746 ERR302841 ERR1535344 SRR5244871 SRR497495 ERR134820 ERR554428 C1410 ERR573128 C1378 SA_210 ERR134773 SRR5244828	ERR593830 ERR134761 ERR554744 C1543 SRR3194890 SRR5244783 SRR5244817 CA12 ERR715146 E396 ERR134840 SRR3194889 C1396 SRR5244734 ERR702179 ERR743203 H2 ERR137917 PE001 ERR829988 ERR743210	ERR1040793_02340 hypothetical protein UC334_20350 hypothetical protein SRR5244867_26160 hypothetical protein ERR1589252_02605 hypothetical protein SRR5244836_19760 hypothetical protein SRR5244837_05740 hypothetical protein SRR497495_15720 hypothetical protein USFL101_26110 hypothetical protein C679_22640 hypothetical protein ERR1197492_02416 hypothetical protein Col52_A5_21490 hypothetical protein ERR249311_01702 hypothetical protein V2200_21610 hypothetical protein 99_06_19090 hypothetical protein ERR1597906_02416 hypothetical protein SRR5244912_09470 hypothetical protein SRR5244704_26340 hypothetical protein ERR237716_02548 hypothetical protein MRSA_S9_00150 hypothetical protein UV695_23860 hypothetical protein MRSA131_21300 hypothetical protein ERR573168_02500 hypothetical protein C1762_04830 hypothetical protein ERR2072490_24800 hypothetical protein ERR731099_02601 hypothetical protein ERR1195835_02650 hypothetical protein UE201_20220 hypothetical protein SRR5244862_13400 hypothetical protein C1440_26950 hypothetical protein ERR554552_02600 hypothetical protein ERR134796_02366 hypothetical protein ERR737279_02545 hypothetical protein SRR5244832_26990 hypothetical protein SRR5244702_26000 hypothetical protein C1410_15790 hypothetical protein SRR5244686_25660 hypothetical protein SRR5244945_26730 hypothetical protein ERR1715362_02709 hypothetical protein SRR5244917_25290 hypothetical protein SRR5244946_19670 hypothetical protein SRR5244676_25930 hypothetical protein ERR422886_02605 hypothetical protein 99_48_20100 hypothetical protein ERR1589255_02570 hypothetical protein SRR5244701_26240 hypothetical protein ERR234953_02589 hypothetical protein SRR5244828_17540 hypothetical protein SRR4195761_02613 hypothetical protein ERR230349_02521 hypothetical protein ERR1589254_02495 hypothetical protein SRR5244947_18740 hypothetical protein E1470_13950 hypothetical protein UV1151_08160 hypothetical protein MRSA_S19_14070 hypothetical protein ERR1715363_02666 hypothetical protein ERR554290_02554 hypothetical protein ERR163516_02582 hypothetical protein BK2448_25530 hypothetical protein 05_25_20110 hypothetical protein SA_210_00200 hypothetical protein SRR4195760_02511 hypothetical protein ERR573128_02509 hypothetical protein P210213_110_08890 hypothetical protein ERR422946_02570 hypothetical protein SRR5244902_25540 hypothetical protein ERR237668_02597 hypothetical protein ERR2072503_22580 hypothetical protein SRR5244689_25590 hypothetical protein ERR134773_01356 hypothetical protein MRSA_S14_17560 hypothetical protein SRR5244715_27220 hypothetical protein C1407_12880 hypothetical protein SRR5244691_25390 hypothetical protein ERR743109_02505 hypothetical protein ERR554544_02527 hypothetical protein MRSA_S15_26180 hypothetical protein ERR714858_02380 hypothetical protein MRSA_S1_13640 hypothetical protein ERR234916_02631 hypothetical protein ERR134842_01663 hypothetical protein ERR134781_01534 hypothetical protein MRSA_S2_16470 hypothetical protein ERR1535377_02577 hypothetical protein C2403_13540 hypothetical protein 49-715_25190 hypothetical protein SRR5244716_25440 hypothetical protein SRR5244900_25600 hypothetical protein SRR5244951_20330 hypothetical protein CM167_25430 hypothetical protein ERR230292_02598 hypothetical protein MRSA_S17_12580 hypothetical protein ERR554428_02577 hypothetical protein C1979_20320 hypothetical protein V1859_16720 hypothetical protein PP1259_24990 hypothetical protein SRR5244693_25160 hypothetical protein ERR1589243_02508 hypothetical protein SRR5244717_20960 hypothetical protein SRR5244827_14250 hypothetical protein M109_13290 hypothetical protein ERR554559_02535 hypothetical protein ERR163470_02654 hypothetical protein USFL079_25930 hypothetical protein MRSA_S11_13570 hypothetical protein USFL264_25330 hypothetical protein SRR5244869_25300 hypothetical protein SRR5244695_26930 hypothetical protein SRR5244711_25770 hypothetical protein ERR1589245_02553 hypothetical protein SRR5244839_16710 hypothetical protein C1378_23310 hypothetical protein ERR137331_00848 hypothetical protein USFL078_26030 hypothetical protein ERR1715399_02600 hypothetical protein C1782_19670 hypothetical protein ERR554558_02577 hypothetical protein ERR1712339_02651 hypothetical protein ERR716971_02535 hypothetical protein ERR1040960_25320 hypothetical protein C2191_10140 hypothetical protein C1768_20190 hypothetical protein SRR5244871_26560 hypothetical protein UV699_22530 hypothetical protein ERR1589244_02534 hypothetical protein ERR137937_00474 hypothetical protein ERR230313_02677 hypothetical protein ERR554356_02538 hypothetical protein ERR1589247_02434 hypothetical protein SRR5244954_27410 hypothetical protein CM94_25110 hypothetical protein ERR554746_02636 hypothetical protein ERR237718_02602 hypothetical protein ERR134844_02592 hypothetical protein MRSA_S7_14220 hypothetical protein MRSA_S13_11090 hypothetical protein SRR5244880_26730 hypothetical protein SRR5244712_25420 hypothetical protein C1058_17970 hypothetical protein ERR376894_02582 hypothetical protein ERR1715412_02597 hypothetical protein ERR1535380_02374 hypothetical protein ERR237719_02657 hypothetical protein ERR554747_02535 hypothetical protein SRR5244899_27020 hypothetical protein ERR422959_02577 hypothetical protein SRR5244722_11420 hypothetical protein CA15_21670 hypothetical protein ERR1535343_02639 hypothetical protein ERR554599_02621 hypothetical protein SRR5244799_26770 hypothetical protein ERR302773_02520 hypothetical protein ERR742992_25090 hypothetical protein 65_669_11110 hypothetical protein CA14_24820 hypothetical protein C2304_21640 hypothetical protein 07_15_13510 hypothetical protein SRR5244798_25830 hypothetical protein SRR1014714_26930 hypothetical protein ERR256877_01118 hypothetical protein ERR554598_02562 hypothetical protein ERR554786_02591 hypothetical protein ERR302841_02632 hypothetical protein C186_18550 hypothetical protein C1667_09220 hypothetical protein ERR1712341_02687 hypothetical protein ERR554582_02589 hypothetical protein CA17_12530 hypothetical protein ERR1535358_02667 hypothetical protein M121_22630 hypothetical protein SRR5244841_25210 hypothetical protein 01_19_20530 hypothetical protein ERR134678_02589 hypothetical protein SRR4195759_19490 hypothetical protein SRR5244782_25840 hypothetical protein E404_19860 hypothetical protein ERR256875_02654 hypothetical protein SRR5244859_25580 hypothetical protein UV170_08180 hypothetical protein SRR4195758_25620 hypothetical protein SRR5244811_18080 hypothetical protein SRR5244721_16480 hypothetical protein M120_14320 hypothetical protein ERR554583_02555 hypothetical protein SRR1178244_25530 hypothetical protein C123_22270 hypothetical protein ERR554244_02537 hypothetical protein ERR134838_02160 hypothetical protein ERR249328_02639 hypothetical protein 18-432_24320 hypothetical protein SRR5110367_26180 hypothetical protein MRSA_S26_13550 hypothetical protein ERR1041111_26300 hypothetical protein ERR134820_02528 hypothetical protein SRR5244784_25600 hypothetical protein ERR554526_02552 hypothetical protein ERR554574_02569 hypothetical protein ERR1535344_02650 hypothetical protein SRR5244786_25630 hypothetical protein STV600L_09070 hypothetical protein USA500_23240 hypothetical protein MRSA_S24_13440 hypothetical protein SRR5110365_26950 hypothetical protein C1504_27280 hypothetical protein C1555_22960 hypothetical protein SRR5244792_25340 hypothetical protein PE009_24200 hypothetical protein RH238_25530 hypothetical protein ERR554530_02619 hypothetical protein ERR1753504_02537 hypothetical protein SRR5244848_16620 hypothetical protein SRR5244819_25700 hypothetical protein C329_15890 hypothetical protein HUV07_16840 hypothetical protein 01_41_17730 hypothetical protein STV073L_10060 hypothetical protein ERR137947_02545 hypothetical protein SRR5244801_25690 hypothetical protein ERR134669_02558 hypothetical protein SRR5244818_25850 hypothetical protein ERR1753505_02447 hypothetical protein ERR1040909_02332 hypothetical protein C2485_24170 hypothetical protein ERR2072360_23970 hypothetical protein SRR4195752_08450 hypothetical protein HUV05_21710 hypothetical protein C1675_26170 hypothetical protein ERR237657_02616 hypothetical protein ERR332190_02600 hypothetical protein SRR5244733_12500 hypothetical protein ERR439277_02577 hypothetical protein BK2561B_24820 hypothetical protein 2m-n_25690 hypothetical protein C1427_23730 hypothetical protein ERR554728_02558 hypothetical protein SRR5244854_26000 hypothetical protein SRR4195754_26710 hypothetical protein HUV03_00410 hypothetical protein ERR554730_02573 hypothetical protein ERR554729_02568 hypothetical protein 87-950_22990 hypothetical protein SRR5244921_25800 hypothetical protein SRR5244795_26470 hypothetical protein ERR1595729_02560 hypothetical protein ERR1723877_02616 hypothetical protein ERR554615_02560 hypothetical protein SRR4195757_27030 hypothetical protein C8879_21630 hypothetical protein ERR554567_02585 hypothetical protein C2701_15690 hypothetical protein SRR5244794_26820 hypothetical protein HUV01_03180 hypothetical protein SRR4195756_25650 hypothetical protein ERR554614_02562 hypothetical protein ERR1595731_02542 hypothetical protein
MARRKVIRVRIKGKLMTLREVSEKYHISPELLRYRYKHKMRGDELLCGRKDSKSKDEVEYMKSQIKDEEKEREKIRKKAILNLYQRNVRAEYEEERKRRLRPWLYDGTPQKHSRDPYWFDVTYNQMFKKWSEA	3275	133	hypothetical protein	group_10023	31	5	219	21	86.1111	8.75	0.355317	0.594521	1	ERR1589243 ERR1753505 CM94 V1859 ERR1535380 ERR742992 ERR137947 ERR2072360 ERR1753504 UV170 SRR4195754 UV1151 ERR1589245 Col52_A5 ERR1589255 ERR302773 SRR5244880 UV699 STV600L SRR4195759 SRR4195761 SRR4195760 V2200 ERR134838 ERR1589254 MRSA131 ERR134844 ERR1589244 ERR573168 UV695 ERR1589252	ERR134842 ERR137937 SRR4195756 ERR1589247 ERR137923	ERR593830 SRR5244819 ERR1040793 ERR731099 ERR716971 SRR4195752 ERR1595729 USFL078 C1407 MRSA_S9 SRR5244801 ERR234953 ERR1715412 C1543 SRR5244951 ERR554599 SRR5244716 SRR5244859 C1667 ERR134796 CA12 ERR737279 P210213_110 E396 MRSA_S7 SRR3194889 SRR5244711 ERR554574 ERR230292 01_19 MRSA_S14 SRR5244954 ERR554567 C679 CA15 ERR1041111 USA500 ERR702179 SRR5244733 ERR134669 SRR5244795 ERR230313 ERR137917 ERR554526 SRR5244792 SRR5244841 ERR554730 ERR249311 MRSA_S13 SRR5244836 SRR4195757 ERR743109 ERR256875 ERR1535343 C329 USFL079 MRSA_S17 ERR1715399 ERR163516 MRSA_S11 ERR1597906 SRR5244693 ERR554530 SRR5244912 ERR1715363 ERR163470 ERR1723877 ERR554786 ERR249328 SRR5244867 MRSA_S1 ERR554598 ERR237716 SRR3194890 C8879 SRR5244817 C123 ERR554728 C2304 BK2561B SRR5244701 ERR237719 SRR5244945 SRR5244691 ERR554558 C1768 SRR5244811 MRSA_S26 SRR5244712 SRR5110365 ERR554244 ERR422946 ERR1040909 SRR5244734 SRR5244798 CA17 SRR5244704 HUV05 CA14 ERR422959 SRR5244839 SRR5244722 SRR4195758 ERR2072490 99_48 SRR1014714 05_25 ERR554356 HUV01 99_06 SRR5244947 MRSA_S24 SRR5244917 C1979 ERR714858 C1782 M121 C1504 ERR554747 SRR5244782 ERR237668 C1058 E1470 E404 ERR1712339 SRR5244900 USFL101 SRR5244837 ERR1715362 C1675 C1440 ERR376894 SRR5244695 ERR256877 C2485 SRR5244832 C1396 SRR5244689 SRR5244854 MRSA_S15 ERR1535358 SRR5244902 SRR5110367 ERR554559 ERR1712341 SRR5244921 ERR743203 ERR1535377 ERR2072503 ERR554544 SRR5244784 ERR554615 C1427 SRR5244848 ERR554614 07_15 ERR1040960 ERR237657 ERR332190 ERR554582 ERR230349 ERR554729 SRR5244869 C2191 ERR554290 SRR5244786 STV073L SRR5244799 SRR5244794 SRR5244717 SRR5244721 ERR1195835 SRR5244862 ERR554744 ERR422886 HUV07 RH238 SRR5244827 SRR5244783 ERR554583 ERR237718 ERR134781 ERR1595731 ERR439277 C1762 UE201 C1555 MRSA_S2 SRR5244715 ERR234916 CM167 ERR1197492 ERR554552 SRR5244899 01_41 SRR5244686 HUV03 MRSA_S19 SRR5244946 ERR137331 SRR5244818 SRR1178244 ERR134678 SRR5244676 C2701 ERR554746 ERR302841 ERR1535344 SRR5244871 ERR829988 SRR497495 ERR134820 ERR743210 ERR554428 C1410 ERR573128 C1378 C186 SRR5244828	ERR134761 SRR5244702 87-950 BK2448 49-715 2m-n C2403 UC334 ERR715146 ERR134840 M109 18-432 USFL264 H2 PE001 M120 PE009 65_669 SA_210 ERR134773 PP1259	ERR1040793_01406 hypothetical protein SRR5244867_04840 hypothetical protein ERR1589252_00862 hypothetical protein SRR5244836_09180 hypothetical protein SRR5244837_17550 hypothetical protein SRR497495_25480 hypothetical protein USFL101_10390 hypothetical protein C679_23230 hypothetical protein ERR1197492_00497 hypothetical protein Col52_A5_14400 hypothetical protein ERR249311_01329 hypothetical protein V2200_14520 hypothetical protein 99_06_01100 hypothetical protein ERR1597906_00497 hypothetical protein SRR5244912_18910 hypothetical protein SRR5244704_10010 hypothetical protein ERR237716_00728 hypothetical protein MRSA_S9_02340 hypothetical protein UV695_04870 hypothetical protein MRSA131_12090 hypothetical protein ERR573168_01238 hypothetical protein C1762_05900 hypothetical protein ERR2072490_00980 hypothetical protein ERR731099_01082 hypothetical protein ERR1195835_01176 hypothetical protein UE201_10820 hypothetical protein SRR5244862_11120 hypothetical protein C1440_21810 hypothetical protein ERR554552_00562 hypothetical protein ERR134796_01909 hypothetical protein ERR737279_00657 hypothetical protein SRR5244832_09650 hypothetical protein C1410_20870 hypothetical protein SRR5244686_07770 hypothetical protein SRR5244945_17230 hypothetical protein ERR1715362_01053 hypothetical protein SRR5244917_02150 hypothetical protein SRR5244946_11780 hypothetical protein SRR5244676_04340 hypothetical protein ERR422886_00577 hypothetical protein 99_48_06000 hypothetical protein ERR1589255_00098 hypothetical protein SRR5244701_05880 hypothetical protein ERR234953_00917 hypothetical protein SRR5244828_02150 hypothetical protein SRR4195761_01815 hypothetical protein ERR230349_00564 hypothetical protein ERR1589254_00479 hypothetical protein SRR5244947_06150 hypothetical protein E1470_05730 hypothetical protein UV1151_18830 hypothetical protein MRSA_S19_01420 hypothetical protein ERR1715363_00889 hypothetical protein ERR554290_00758 hypothetical protein ERR163516_00564 hypothetical protein 05_25_14930 hypothetical protein SRR4195760_01051 hypothetical protein ERR573128_01186 hypothetical protein P210213_110_00810 hypothetical protein C1396_06830 hypothetical protein ERR422946_00746 hypothetical protein SRR5244902_02150 hypothetical protein ERR237668_00902 hypothetical protein ERR2072503_00420 hypothetical protein SRR5244689_00980 hypothetical protein MRSA_S14_03080 hypothetical protein SRR5244715_19890 hypothetical protein C1407_01220 hypothetical protein SRR5244691_08350 hypothetical protein ERR743109_00584 hypothetical protein ERR554544_00932 hypothetical protein MRSA_S15_01420 hypothetical protein ERR714858_00544 hypothetical protein MRSA_S1_01210 hypothetical protein ERR234916_00215 hypothetical protein ERR134781_02579 hypothetical protein MRSA_S2_01210 hypothetical protein ERR1535377_00488 hypothetical protein SRR5244716_05900 hypothetical protein SRR5244900_02150 hypothetical protein SRR5244951_09620 hypothetical protein CM167_19490 hypothetical protein ERR230292_00872 hypothetical protein MRSA_S17_03080 hypothetical protein ERR554428_00496 hypothetical protein C1979_05410 hypothetical protein V1859_25570 hypothetical protein SRR5244693_00980 hypothetical protein ERR1589243_00423 hypothetical protein SRR5244717_09630 hypothetical protein SRR5244827_15530 hypothetical protein ERR554559_00098 hypothetical protein ERR163470_00655 hypothetical protein USFL079_10370 hypothetical protein MRSA_S11_02150 hypothetical protein SRR5244869_11880 hypothetical protein ERR554744_00215 hypothetical protein SRR5244695_10250 hypothetical protein SRR5244711_07900 hypothetical protein ERR1589245_00781 hypothetical protein SRR5244839_09640 hypothetical protein C1378_20420 hypothetical protein ERR137331_00629 hypothetical protein USFL078_10370 hypothetical protein ERR1715399_00681 hypothetical protein C1782_08910 hypothetical protein ERR554558_00665 hypothetical protein ERR1712339_00208 hypothetical protein ERR716971_00566 hypothetical protein ERR1040960_05600 hypothetical protein C2191_06110 hypothetical protein C1768_24030 hypothetical protein SRR5244871_09260 hypothetical protein UV699_12360 hypothetical protein ERR1589244_00535 hypothetical protein ERR230313_00941 hypothetical protein ERR554356_00746 hypothetical protein SRR5244954_09640 hypothetical protein CM94_19200 hypothetical protein ERR554746_00688 hypothetical protein ERR237718_01328 hypothetical protein ERR134844_01438 hypothetical protein MRSA_S7_00980 hypothetical protein MRSA_S13_11450 hypothetical protein SRR5244880_20870 hypothetical protein SRR5244712_00980 hypothetical protein C1058_17180 hypothetical protein ERR376894_00215 hypothetical protein ERR1715412_00680 hypothetical protein ERR1535380_02123 hypothetical protein ERR237719_01071 hypothetical protein ERR554747_00215 hypothetical protein ERR593830_17490 hypothetical protein SRR5244899_20370 hypothetical protein ERR422959_01285 hypothetical protein SRR5244722_07630 hypothetical protein E396_03780 hypothetical protein CA15_14380 hypothetical protein ERR1535343_01341 hypothetical protein ERR554599_00215 hypothetical protein SRR5244799_09620 hypothetical protein ERR302773_01301 hypothetical protein ERR742992_09080 hypothetical protein CA14_17990 hypothetical protein C2304_04480 hypothetical protein 07_15_04990 hypothetical protein SRR5244798_11090 hypothetical protein SRR1014714_10250 hypothetical protein ERR256877_00898 hypothetical protein ERR554598_00565 hypothetical protein ERR554786_00215 hypothetical protein ERR302841_01267 hypothetical protein C186_18980 hypothetical protein C1667_23320 hypothetical protein ERR1712341_01725 hypothetical protein ERR554582_00680 hypothetical protein CA17_02160 hypothetical protein ERR1535358_00963 hypothetical protein M121_14610 hypothetical protein SRR5244841_05210 hypothetical protein 01_19_05080 hypothetical protein ERR134678_00547 hypothetical protein SRR4195759_08890 hypothetical protein SRR5244782_01140 hypothetical protein E404_17730 hypothetical protein SRR3194890_11500 hypothetical protein ERR256875_01017 hypothetical protein SRR5244859_05840 hypothetical protein UV170_20040 hypothetical protein SRR5244783_05920 hypothetical protein SRR4195758_07800 hypothetical protein SRR5244811_01150 hypothetical protein SRR5244721_10280 hypothetical protein SRR3194889_10830 hypothetical protein ERR554583_00215 hypothetical protein SRR1178244_14760 hypothetical protein C123_06480 hypothetical protein ERR554244_00690 hypothetical protein ERR134838_02334 hypothetical protein SRR5244817_18650 hypothetical protein ERR829988_06570 hypothetical protein ERR249328_01254 hypothetical protein SRR5110367_03270 hypothetical protein MRSA_S26_01370 hypothetical protein ERR1041111_14670 hypothetical protein ERR134820_00451 hypothetical protein C1543_04430 hypothetical protein SRR5244784_12540 hypothetical protein ERR554526_00451 hypothetical protein ERR554574_00098 hypothetical protein CA12_14420 hypothetical protein ERR1535344_01137 hypothetical protein ERR702179_00740 hypothetical protein SRR5244786_06600 hypothetical protein ERR743203_06140 hypothetical protein STV600L_14060 hypothetical protein USA500_15770 hypothetical protein MRSA_S24_01150 hypothetical protein SRR5110365_09640 hypothetical protein C1504_10960 hypothetical protein C1555_15910 hypothetical protein SRR5244792_11190 hypothetical protein ERR137917_00977 hypothetical protein RH238_05970 hypothetical protein ERR554530_00727 hypothetical protein ERR1753504_00643 hypothetical protein SRR5244848_02150 hypothetical protein SRR5244819_13130 hypothetical protein C329_22920 hypothetical protein HUV07_19980 hypothetical protein 01_41_11810 hypothetical protein STV073L_12740 hypothetical protein ERR137947_00887 hypothetical protein SRR5244801_11350 hypothetical protein ERR134669_00547 hypothetical protein SRR5244818_06980 hypothetical protein ERR1753505_00529 hypothetical protein ERR1040909_00632 hypothetical protein C2485_03000 hypothetical protein ERR2072360_25390 hypothetical protein SRR4195752_18060 hypothetical protein HUV05_14440 hypothetical protein C1675_21500 hypothetical protein ERR237657_00924 hypothetical protein ERR332190_00098 hypothetical protein SRR5244733_09280 hypothetical protein ERR439277_01285 hypothetical protein BK2561B_05200 hypothetical protein C1427_16770 hypothetical protein ERR554728_00552 hypothetical protein SRR5244854_15020 hypothetical protein SRR4195754_18240 hypothetical protein HUV03_22250 hypothetical protein ERR554730_00215 hypothetical protein SRR5244734_09110 hypothetical protein ERR554729_00215 hypothetical protein SRR5244921_05920 hypothetical protein ERR743210_06610 hypothetical protein SRR5244795_01150 hypothetical protein ERR1595729_01004 hypothetical protein ERR1723877_00563 hypothetical protein ERR554615_00466 hypothetical protein SRR4195757_12760 hypothetical protein C8879_14280 hypothetical protein ERR554567_00612 hypothetical protein C2701_19260 hypothetical protein SRR5244794_11770 hypothetical protein HUV01_07140 hypothetical protein ERR554614_00215 hypothetical protein ERR1595731_01379 hypothetical protein
MPEQLSVRKWRLVRDLKQQEVADILGVNAKTVGHWEKDDTNLSNVTVYALAKLYDIEVDQIKV	1958	63	hypothetical protein	group_40044	31	5	219	21	86.1111	8.75	0.355317	0.594521	1	ERR1589243 ERR1753505 ERR134842 CM94 V1859 ERR1535380 ERR742992 ERR137947 ERR2072360 ERR1753504 UV170 SRR4195754 UV1151 ERR1589245 Col52_A5 ERR1589255 ERR302773 SRR5244880 UV699 STV600L SRR4195759 SRR4195761 SRR4195760 V2200 ERR134838 ERR1589254 MRSA131 ERR134844 ERR573168 UV695 ERR1589252	ERR137937 ERR1589244 SRR4195756 ERR1589247 ERR137923	ERR593830 SRR5244819 ERR1040793 ERR731099 ERR716971 SRR4195752 ERR1595729 USFL078 C1407 MRSA_S9 SRR5244801 ERR234953 ERR1715412 C1543 SRR5244951 ERR554599 C2403 SRR5244716 SRR5244859 C1667 ERR134796 UC334 ERR737279 P210213_110 CA12 E396 MRSA_S7 SRR3194889 SRR5244711 ERR554574 ERR230292 MRSA_S14 SRR5244954 ERR554567 C679 CA15 ERR1041111 USA500 ERR702179 SRR5244733 ERR134669 SRR5244795 ERR230313 ERR137917 ERR554526 SRR5244792 SRR5244841 ERR554730 ERR249311 MRSA_S13 SRR5244836 SRR4195757 ERR743109 ERR256875 ERR1535343 C329 USFL079 MRSA_S17 ERR1715399 ERR163516 MRSA_S11 ERR1597906 SRR5244693 ERR554530 SRR5244912 ERR1715363 ERR163470 ERR1723877 ERR554786 ERR249328 SRR5244867 MRSA_S1 ERR554598 ERR237716 SRR3194890 C8879 SRR5244817 C123 ERR554728 C2304 C186 SRR5244701 ERR237719 SRR5244945 ERR554558 C1768 SRR5244811 MRSA_S26 SRR5244712 SRR5110365 ERR554244 ERR422946 ERR1040909 SRR5244734 SRR5244798 CA17 SRR5244704 HUV05 CA14 ERR422959 SRR5244839 M120 SRR5244722 SRR4195758 ERR2072490 99_48 SRR1014714 05_25 ERR554356 HUV01 99_06 SRR5244947 MRSA_S24 SRR5244917 SRR5244702 C1979 ERR714858 C1782 M121 C1504 ERR554747 SRR5244782 ERR237668 C1058 E1470 E404 ERR1712339 SRR5244900 USFL101 SRR5244837 ERR1715362 C1675 C1440 ERR376894 SRR5244695 ERR256877 C2485 SRR5244832 C1396 SRR5244689 SRR5244854 MRSA_S15 ERR1535358 SRR5244902 SRR5110367 ERR554559 ERR1712341 SRR5244921 ERR743203 ERR1535377 ERR2072503 ERR554544 SRR5244784 ERR554615 C1427 SRR5244848 ERR554614 07_15 ERR1040960 ERR237657 ERR332190 ERR554582 ERR230349 ERR554729 SRR5244869 C2191 ERR554290 SRR5244786 STV073L SRR5244799 SRR5244794 SRR5244717 SRR5244721 ERR1195835 SRR5244862 ERR554744 ERR422886 HUV07 RH238 SRR5244827 SRR5244783 ERR554583 ERR237718 ERR134781 ERR1595731 ERR439277 C1762 UE201 MRSA_S2 SRR5244715 ERR234916 CM167 ERR1197492 ERR554552 SRR5244899 01_41 SRR5244686 M109 HUV03 MRSA_S19 SRR5244946 ERR137331 SRR5244818 SRR1178244 ERR134678 SRR5244676 C2701 ERR554746 ERR302841 ERR1535344 SRR5244871 ERR829988 ERR134820 ERR743210 ERR554428 ERR573128 C1378 ERR134773 SRR5244828	ERR134761 87-950 BK2448 49-715 2m-n C1555 BK2561B ERR715146 ERR134840 SRR5244691 01_19 18-432 USFL264 H2 PE001 SRR497495 C1410 PE009 65_669 SA_210 PP1259	ERR1040793_01763 hypothetical protein UC334_06710 hypothetical protein SRR5244867_04970 hypothetical protein ERR1589252_00848 hypothetical protein SRR5244836_09310 hypothetical protein SRR5244837_17420 hypothetical protein USFL101_10260 hypothetical protein C679_25460 hypothetical protein ERR1197492_00510 hypothetical protein Col52_A5_14540 hypothetical protein ERR249311_01316 hypothetical protein V2200_14660 hypothetical protein 99_06_01230 hypothetical protein ERR1597906_00510 hypothetical protein SRR5244912_19040 hypothetical protein SRR5244704_09880 hypothetical protein ERR237716_00715 hypothetical protein MRSA_S9_02210 hypothetical protein UV695_14860 hypothetical protein MRSA131_11950 hypothetical protein ERR573168_01224 hypothetical protein C1762_19500 hypothetical protein ERR2072490_01110 hypothetical protein ERR731099_01069 hypothetical protein ERR1195835_01189 hypothetical protein UE201_10690 hypothetical protein SRR5244862_11250 hypothetical protein C1440_26280 hypothetical protein ERR554552_00575 hypothetical protein ERR134796_01922 hypothetical protein ERR737279_00644 hypothetical protein SRR5244832_09780 hypothetical protein SRR5244702_12440 hypothetical protein SRR5244686_07900 hypothetical protein SRR5244945_17360 hypothetical protein ERR1715362_01040 hypothetical protein SRR5244917_02020 hypothetical protein SRR5244946_11650 hypothetical protein SRR5244676_04470 hypothetical protein ERR422886_00590 hypothetical protein 99_48_05870 hypothetical protein ERR1589255_00112 hypothetical protein SRR5244701_05750 hypothetical protein ERR234953_00904 hypothetical protein SRR5244828_02020 hypothetical protein SRR4195761_01801 hypothetical protein ERR230349_00577 hypothetical protein ERR1589254_00493 hypothetical protein SRR5244947_06280 hypothetical protein E1470_17970 hypothetical protein UV1151_18970 hypothetical protein MRSA_S19_01550 hypothetical protein ERR1715363_00902 hypothetical protein ERR554290_00745 hypothetical protein ERR163516_00577 hypothetical protein 05_25_14800 hypothetical protein SRR4195760_01037 hypothetical protein ERR573128_01173 hypothetical protein P210213_110_00680 hypothetical protein C1396_06700 hypothetical protein ERR422946_00733 hypothetical protein SRR5244902_02020 hypothetical protein ERR237668_00915 hypothetical protein ERR2072503_00550 hypothetical protein SRR5244689_01110 hypothetical protein ERR134773_02436 hypothetical protein MRSA_S14_02950 hypothetical protein SRR5244715_19760 hypothetical protein C1407_12760 hypothetical protein ERR743109_00571 hypothetical protein ERR554544_00945 hypothetical protein MRSA_S15_01550 hypothetical protein ERR714858_00557 hypothetical protein MRSA_S1_01340 hypothetical protein ERR234916_00202 hypothetical protein ERR134842_02370 hypothetical protein ERR134781_02106 hypothetical protein MRSA_S2_01340 hypothetical protein ERR1535377_00501 hypothetical protein C2403_12500 hypothetical protein SRR5244716_06030 hypothetical protein SRR5244900_02020 hypothetical protein SRR5244951_09750 hypothetical protein CM167_14330 hypothetical protein ERR230292_00885 hypothetical protein MRSA_S17_02950 hypothetical protein ERR554428_00509 hypothetical protein C1979_02510 hypothetical protein V1859_25710 hypothetical protein SRR5244693_01110 hypothetical protein ERR1589243_00437 hypothetical protein SRR5244717_09760 hypothetical protein SRR5244827_15660 hypothetical protein M109_15490 hypothetical protein ERR554559_00111 hypothetical protein ERR163470_00668 hypothetical protein USFL079_10240 hypothetical protein MRSA_S11_02020 hypothetical protein SRR5244869_12010 hypothetical protein ERR554744_00202 hypothetical protein SRR5244695_10120 hypothetical protein SRR5244711_08030 hypothetical protein ERR1589245_00795 hypothetical protein SRR5244839_09770 hypothetical protein C1378_20290 hypothetical protein ERR137331_00642 hypothetical protein USFL078_10240 hypothetical protein ERR1715399_00668 hypothetical protein C1782_12290 hypothetical protein ERR554558_00678 hypothetical protein ERR1712339_00195 hypothetical protein ERR716971_00553 hypothetical protein ERR1040960_05470 hypothetical protein C2191_12880 hypothetical protein C1768_24160 hypothetical protein SRR5244871_09130 hypothetical protein UV699_00860 hypothetical protein ERR230313_00954 hypothetical protein ERR554356_00733 hypothetical protein SRR5244954_09770 hypothetical protein CM94_26340 hypothetical protein ERR554746_00701 hypothetical protein ERR237718_01315 hypothetical protein ERR134844_01424 hypothetical protein MRSA_S7_01110 hypothetical protein MRSA_S13_11320 hypothetical protein SRR5244880_20730 hypothetical protein SRR5244712_01110 hypothetical protein C1058_18950 hypothetical protein ERR376894_00202 hypothetical protein ERR1715412_00667 hypothetical protein ERR1535380_02173 hypothetical protein ERR237719_01058 hypothetical protein ERR554747_00202 hypothetical protein ERR593830_17360 hypothetical protein SRR5244899_17020 hypothetical protein ERR422959_01272 hypothetical protein SRR5244722_07500 hypothetical protein E396_03910 hypothetical protein CA15_14510 hypothetical protein ERR1535343_01328 hypothetical protein ERR554599_00202 hypothetical protein SRR5244799_09750 hypothetical protein ERR302773_01287 hypothetical protein ERR742992_08940 hypothetical protein CA14_21880 hypothetical protein C2304_04610 hypothetical protein 07_15_05120 hypothetical protein SRR5244798_11220 hypothetical protein SRR1014714_10120 hypothetical protein ERR256877_00911 hypothetical protein ERR554598_00578 hypothetical protein ERR554786_00202 hypothetical protein ERR302841_01254 hypothetical protein C186_17220 hypothetical protein C1667_23450 hypothetical protein ERR1712341_01712 hypothetical protein ERR554582_00667 hypothetical protein CA17_02290 hypothetical protein ERR1535358_00976 hypothetical protein M121_14740 hypothetical protein SRR5244841_05080 hypothetical protein ERR134678_00534 hypothetical protein SRR4195759_09030 hypothetical protein SRR5244782_01270 hypothetical protein E404_12800 hypothetical protein SRR3194890_11630 hypothetical protein ERR256875_01004 hypothetical protein SRR5244859_05710 hypothetical protein UV170_19900 hypothetical protein SRR5244783_05790 hypothetical protein SRR4195758_07670 hypothetical protein SRR5244811_01280 hypothetical protein SRR5244721_10410 hypothetical protein M120_15630 hypothetical protein SRR3194889_10960 hypothetical protein ERR554583_00202 hypothetical protein SRR1178244_14630 hypothetical protein C123_18770 hypothetical protein ERR554244_00677 hypothetical protein ERR134838_02320 hypothetical protein SRR5244817_15500 hypothetical protein ERR829988_06700 hypothetical protein ERR249328_01267 hypothetical protein SRR5110367_03140 hypothetical protein MRSA_S26_01500 hypothetical protein ERR1041111_14540 hypothetical protein ERR134820_00464 hypothetical protein C1543_19610 hypothetical protein SRR5244784_12410 hypothetical protein ERR554526_00464 hypothetical protein ERR554574_00111 hypothetical protein CA12_14550 hypothetical protein ERR1535344_01150 hypothetical protein ERR702179_00727 hypothetical protein SRR5244786_06470 hypothetical protein ERR743203_06010 hypothetical protein STV600L_14200 hypothetical protein USA500_15910 hypothetical protein MRSA_S24_01280 hypothetical protein SRR5110365_09770 hypothetical protein C1504_23580 hypothetical protein SRR5244792_11060 hypothetical protein ERR137917_02359 hypothetical protein RH238_06100 hypothetical protein ERR554530_00714 hypothetical protein ERR1753504_00657 hypothetical protein SRR5244848_02020 hypothetical protein SRR5244819_13000 hypothetical protein C329_08500 hypothetical protein HUV07_19850 hypothetical protein 01_41_24210 hypothetical protein STV073L_12610 hypothetical protein ERR137947_00873 hypothetical protein SRR5244801_11220 hypothetical protein ERR134669_00534 hypothetical protein SRR5244818_06850 hypothetical protein ERR1753505_00515 hypothetical protein ERR1040909_00645 hypothetical protein C2485_02870 hypothetical protein ERR2072360_26420 hypothetical protein SRR4195752_17930 hypothetical protein HUV05_14570 hypothetical protein C1675_10040 hypothetical protein ERR237657_00937 hypothetical protein ERR332190_00111 hypothetical protein SRR5244733_09410 hypothetical protein ERR439277_01272 hypothetical protein C1427_22850 hypothetical protein ERR554728_00539 hypothetical protein SRR5244854_14890 hypothetical protein SRR4195754_18100 hypothetical protein HUV03_11890 hypothetical protein ERR554730_00202 hypothetical protein SRR5244734_08980 hypothetical protein ERR554729_00202 hypothetical protein SRR5244921_06050 hypothetical protein ERR743210_06480 hypothetical protein SRR5244795_01280 hypothetical protein ERR1595729_00991 hypothetical protein ERR1723877_00576 hypothetical protein ERR554615_00479 hypothetical protein SRR4195757_12890 hypothetical protein C8879_14410 hypothetical protein ERR554567_00625 hypothetical protein C2701_14830 hypothetical protein SRR5244794_11640 hypothetical protein HUV01_16590 hypothetical protein ERR554614_00202 hypothetical protein ERR1595731_01366 hypothetical protein
MKKLATVGSLIVTSTLVFSSMPFQNAHADTTSMNVSNKQSQNVQNHRPYGGVVPQGMTQAQYTELEKALPQLSAGSNMQDYNMKLYDATQNIADKYNVIITTNVGVFKPHAVRDMNGHALPLTKDGNFYQTNVDANGVNHGGSEMVQNKTGHMSQQGHMNQNTHMNQQPHMQQGHMQSSNHQMMSPKANMHSSNHQMNQSNKKVLPAAGESMTSSILTASIAALLLVSGLFLAFRRRSTNK	2113	241	putative protein	fadR	32	4	219	21	88.8889	8.75	0.548096	0.767123	1	ERR1589243 ERR1753505 ERR134842 CM94 V1859 ERR1535380 ERR742992 ERR137947 ERR2072360 ERR1753504 UV170 SRR4195756 SRR4195754 UV1151 ERR1589245 Col52_A5 ERR1589255 ERR302773 SRR5244880 UV699 STV600L SRR4195759 SRR4195760 V2200 ERR134838 ERR1589254 ERR134844 ERR1589244 ERR573168 UV695 ERR1589247 ERR1589252	ERR137937 ERR137923 MRSA131 SRR4195761	ERR593830 SRR5244819 ERR1040793 ERR731099 ERR716971 SRR4195752 ERR1595729 USFL078 C1407 MRSA_S9 87-950 SRR5244801 ERR234953 49-715 ERR1715412 C1543 SRR5244951 SRR5244859 C2403 SRR5244716 C1667 ERR134796 UC334 ERR737279 P210213_110 CA12 E396 MRSA_S7 SRR3194889 SRR5244711 ERR554574 ERR1595731 ERR230292 01_19 MRSA_S14 SRR5244954 ERR554567 C679 CA15 ERR1041111 USA500 ERR702179 SRR5244733 ERR134669 ERR230313 ERR137917 SRR5244792 SRR5244841 ERR554730 ERR249311 MRSA_S13 SRR5244836 SRR4195757 ERR743109 65_669 ERR256875 ERR1535343 C329 USFL079 MRSA_S17 ERR1715399 ERR163516 MRSA_S11 ERR1597906 BK2448 SRR5244693 ERR554530 SRR5244912 ERR1715363 ERR163470 ERR1723877 ERR249328 MRSA_S1 SRR3194890 ERR237716 C8879 SRR5244817 C123 ERR554728 C2304 BK2561B SRR5244701 ERR237719 SRR5244945 SRR5244691 C1768 SRR5244811 MRSA_S26 SRR5244712 SRR5110365 ERR554244 ERR422946 18-432 ERR1040909 SRR5244734 SRR5244798 CA17 SRR5244704 USFL264 HUV05 CA14 ERR422959 PE001 SRR5244839 M120 SRR5244722 SRR4195758 ERR2072490 99_48 SRR1014714 05_25 ERR554356 HUV01 PP1259 99_06 SRR5244947 MRSA_S24 SRR5244917 SRR5244702 ERR714858 C1782 M121 C1504 ERR554747 SRR5244782 ERR237668 E404 SRR5244900 USFL101 SRR5244837 ERR1715362 C1440 ERR376894 SRR5244695 ERR256877 C2485 SRR5244832 C1396 SRR5244689 SRR5244854 MRSA_S15 ERR1535358 SRR5244902 SRR5110367 ERR1712341 SRR5244921 ERR743203 ERR1535377 ERR2072503 ERR554544 SRR5244784 C1427 SRR5244848 ERR554614 07_15 PE009 ERR1040960 ERR237657 ERR332190 ERR554582 ERR230349 ERR554729 C2191 ERR554290 SRR5244786 STV073L SRR5244799 SRR5244794 SRR5244717 SRR5244721 ERR1195835 ERR554744 ERR422886 HUV07 RH238 SRR5244827 SRR5244783 ERR554583 ERR237718 ERR134781 2m-n ERR439277 C1762 UE201 C1555 MRSA_S2 SRR5244715 ERR234916 CM167 ERR1197492 ERR554552 SRR5244899 01_41 SRR5244686 M109 HUV03 MRSA_S19 SRR5244946 ERR137331 SRR5244818 SRR1178244 ERR134678 SRR5244676 C2701 ERR554746 ERR302841 ERR1535344 SRR5244871 ERR829988 SRR497495 ERR134820 ERR743210 ERR554428 C1410 ERR573128 C1378 SA_210 C186 SRR5244828	ERR134761 SRR5244869 C1979 SRR5244862 ERR554786 C1058 SRR5244867 E1470 ERR554598 ERR554599 ERR1712339 ERR715146 C1675 ERR134840 ERR554558 ERR554559 ERR554615 SRR5244795 H2 ERR554526 ERR134773	ERR1040793_01171 putative protein UC334_03740 putative protein ERR1589252_01051 putative protein SRR5244836_15000 putative protein SRR5244837_14490 putative protein SRR497495_13130 putative protein USFL101_25760 putative protein C679_07670 putative protein ERR1197492_01482 putative protein Col52_A5_01060 putative protein ERR249311_00842 putative protein V2200_01060 putative protein 99_06_15300 putative protein ERR1597906_01482 putative protein SRR5244912_17110 putative protein SRR5244704_14040 putative protein ERR237716_02315 putative protein MRSA_S9_09670 putative protein UV695_14220 putative protein ERR573168_00156 putative protein C1762_22340 putative protein ERR2072490_19340 putative protein ERR731099_01919 putative protein ERR1195835_01678 putative protein UE201_25750 putative protein C1440_12370 putative protein ERR554552_01239 putative protein ERR134796_01646 putative protein ERR737279_01992 putative protein SRR5244832_16690 putative protein SRR5244702_21620 putative protein C1410_22110 putative protein SRR5244686_13090 putative protein SRR5244945_15170 putative protein ERR1715362_01458 putative protein SRR5244917_06840 putative protein SRR5244946_15640 putative protein SRR5244676_22610 putative protein ERR422886_01133 putative protein 99_48_19430 putative protein ERR1589255_02313 putative protein SRR5244701_07600 putative protein ERR234953_00429 putative protein SRR5244828_20400 putative protein ERR230349_01219 putative protein ERR1589254_01502 putative protein SRR5244947_12950 putative protein UV1151_13150 putative protein MRSA_S19_11340 putative protein ERR1715363_01531 putative protein ERR554290_00890 putative protein ERR163516_00813 putative protein BK2448_13030 putative protein 05_25_19820 putative protein SA_210_16370 putative protein SRR4195760_01963 putative protein ERR573128_00772 putative protein P210213_110_10150 putative protein C1396_00230 putative protein ERR422946_01188 putative protein SRR5244902_23000 putative protein ERR237668_00739 putative protein ERR2072503_20460 putative protein SRR5244689_21590 putative protein MRSA_S14_14040 putative protein SRR5244715_11110 putative protein C1407_00860 putative protein SRR5244691_02730 putative protein ERR743109_00716 putative protein ERR554544_01213 putative protein MRSA_S15_12760 putative protein ERR714858_01222 putative protein MRSA_S1_12790 putative protein ERR234916_01886 putative protein ERR134842_01039 putative protein ERR134781_00629 putative protein MRSA_S2_11690 putative protein ERR1535377_01057 putative protein C2403_03660 putative protein 49-715_06820 putative protein SRR5244716_21330 putative protein SRR5244900_12330 putative protein SRR5244951_15650 putative protein CM167_08250 putative protein ERR230292_00739 putative protein MRSA_S17_11730 putative protein ERR554428_01851 putative protein V1859_06880 putative protein PP1259_07060 putative protein SRR5244693_23960 putative protein ERR1589243_00798 putative protein SRR5244717_15450 putative protein SRR5244827_19530 putative protein M109_12220 putative protein ERR163470_02235 putative protein USFL079_25380 putative protein MRSA_S11_10570 putative protein USFL264_11330 putative protein ERR554744_00380 putative protein SRR5244695_11580 putative protein SRR5244711_21770 putative protein ERR1589245_02404 putative protein SRR5244839_13840 putative protein C1378_11960 putative protein ERR137331_01070 putative protein USFL078_25510 putative protein ERR1715399_01109 putative protein C1782_04960 putative protein ERR716971_00819 putative protein ERR1040960_07170 putative protein C2191_20350 putative protein C1768_08380 putative protein SRR5244871_18770 putative protein UV699_02690 putative protein ERR1589244_01371 putative protein ERR230313_00807 putative protein ERR554356_01052 putative protein ERR1589247_00886 putative protein SRR5244954_13840 putative protein CM94_01590 putative protein ERR554746_01112 putative protein ERR237718_00501 putative protein ERR134844_02100 putative protein MRSA_S7_10390 putative protein MRSA_S13_21910 putative protein SRR5244880_11720 putative protein SRR5244712_06530 putative protein ERR376894_00669 putative protein ERR1715412_01084 putative protein ERR1535380_00675 putative protein ERR237719_00583 putative protein ERR554747_00653 putative protein ERR593830_14760 putative protein SRR5244899_14950 putative protein ERR422959_00820 putative protein SRR5244722_21900 putative protein E396_00040 putative protein CA15_01110 putative protein ERR1535343_02232 putative protein SRR5244799_16620 putative protein ERR302773_01932 putative protein ERR742992_01560 putative protein 65_669_21650 putative protein CA14_02320 putative protein C2304_15680 putative protein 07_15_00680 putative protein SRR5244798_13900 putative protein SRR1014714_11580 putative protein ERR256877_01435 putative protein ERR302841_00984 putative protein C186_08280 putative protein C1667_10780 putative protein ERR1712341_00750 putative protein ERR554582_01292 putative protein CA17_13800 putative protein ERR1535358_01452 putative protein M121_01350 putative protein SRR5244841_20470 putative protein 01_19_21770 putative protein ERR134678_00274 putative protein SRR4195759_12590 putative protein SRR5244782_10300 putative protein E404_22600 putative protein SRR3194890_21300 putative protein ERR256875_01285 putative protein PE001_06440 putative protein SRR5244859_08860 putative protein UV170_04920 putative protein SRR5244783_22370 putative protein SRR4195758_12430 putative protein SRR5244811_11650 putative protein SRR5244721_21340 putative protein M120_18030 putative protein SRR3194889_17290 putative protein ERR554583_00989 putative protein SRR1178244_08250 putative protein C123_21780 putative protein ERR554244_02168 putative protein ERR134838_00860 putative protein SRR5244817_10310 putative protein ERR829988_13350 putative protein ERR249328_02142 putative protein 18-432_01340 putative protein SRR5110367_14070 putative protein MRSA_S26_12810 putative protein ERR1041111_09800 putative protein ERR134820_00724 putative protein C1543_26070 putative protein SRR5244784_06430 putative protein ERR554574_00654 putative protein CA12_01300 putative protein ERR1535344_00943 putative protein ERR702179_02055 putative protein SRR5244786_11460 putative protein ERR743203_07700 putative protein STV600L_18790 putative protein USA500_01140 putative protein MRSA_S24_12690 putative protein SRR5110365_18630 putative protein C1504_03780 putative protein C1555_10160 putative protein SRR5244792_13730 putative protein ERR137917_00143 putative protein PE009_22380 putative protein RH238_13960 putative protein ERR554530_01341 putative protein ERR1753504_01986 putative protein SRR5244848_14500 putative protein SRR5244819_19560 putative protein C329_14880 putative protein HUV07_24250 putative protein 01_41_22150 putative protein STV073L_06990 putative protein ERR137947_02105 putative protein SRR5244801_15360 putative protein ERR134669_00060 putative protein SRR5244818_21720 putative protein ERR1753505_01914 putative protein ERR1040909_02314 putative protein C2485_16900 putative protein ERR2072360_11660 putative protein SRR4195752_14950 putative protein HUV05_01030 putative protein ERR237657_00792 putative protein ERR332190_00379 putative protein SRR5244733_20400 putative protein ERR439277_00820 putative protein BK2561B_18420 putative protein 2m-n_06340 putative protein C1427_20640 putative protein ERR554728_00065 putative protein SRR5244854_07680 putative protein SRR4195754_16130 putative protein HUV03_11850 putative protein ERR554730_01132 putative protein SRR5244734_14320 putative protein ERR554729_00957 putative protein 87-950_01620 putative protein SRR5244921_23880 putative protein ERR743210_09690 putative protein ERR1595729_00731 putative protein ERR1723877_01559 putative protein SRR4195757_11040 putative protein C8879_01050 putative protein ERR554567_01341 putative protein C2701_12590 putative protein SRR5244794_15650 putative protein HUV01_21200 putative protein SRR4195756_09260 putative protein ERR554614_01132 putative protein ERR1595731_00554 putative protein
MAIDFKPHSYQKYAIDKVIDNEKYGLFLDMGLGKTVSTLTAFSELQLLDTKKMLVIAPKQVAKDTWVDEVDKWNHLNHLKVSLVLGTPKERNDALNTEADIYVTNKENTKWLCDQYKKEWPFDMVVIDELSTFKSPKSQRFKSIKKKLPLINRFIGLTGTPSPNSLQDLWAQVYLIDRGERLESSFSRYRERYFKPTHQVSEHIFKWELRDGSEEKIYKQIEDICLSMKAKDYLDMPDRVDTKQTVVLSEKERKVYEELEKNYILESEEEGTVVAQNGASLSQKLLQLSNGAVYTDEEDVRLIHDKKLDKLEEIIEESQGQPILLFYNFKHDKERILQRFKEATTLDDSNYKERWNSGDIKLLIAHPASAGHGLNLQQGGHIIVWFGLTWSLELYQQANARLYRQGQNHTTIIHHIMTDNTIDQRVYKALQNKELTQEELMKAIKARIAKHK	1417	452	hypothetical protein	group_7959	32	4	219	21	88.8889	8.75	0.548096	0.767123	1	ERR1589243 ERR1753505 ERR134842 CM94 V1859 ERR1535380 ERR742992 ERR137947 ERR2072360 ERR1753504 UV170 SRR4195754 UV1151 ERR1589245 Col52_A5 ERR1589255 ERR302773 SRR5244880 UV699 STV600L SRR4195759 SRR4195761 SRR4195760 V2200 ERR134838 ERR1589254 MRSA131 ERR134844 ERR1589244 ERR573168 UV695 ERR1589252	ERR137937 ERR137923 SRR4195756 ERR1589247	ERR593830 SRR5244819 ERR1040793 ERR731099 ERR716971 SRR4195752 ERR1595729 USFL078 C1407 MRSA_S9 ERR234953 ERR1715412 C1543 SRR5244951 ERR554599 C2403 SRR5244716 SRR5244859 C1667 ERR134796 UC334 ERR737279 P210213_110 CA12 E396 MRSA_S7 SRR3194889 SRR5244711 ERR554574 ERR230292 01_19 MRSA_S14 SRR5244954 ERR554567 C679 CA15 ERR1041111 ERR702179 SRR5244733 ERR134669 SRR5244795 ERR230313 ERR137917 ERR554526 SRR5244792 SRR5244841 ERR554730 ERR249311 MRSA_S13 SRR5244836 SRR4195757 ERR743109 ERR256875 ERR1535343 USFL079 MRSA_S17 ERR1715399 ERR163516 MRSA_S11 ERR1597906 SRR5244693 ERR554530 SRR5244912 ERR1715363 ERR163470 ERR1723877 ERR554786 ERR249328 SRR5244867 MRSA_S1 ERR554598 ERR237716 SRR3194890 C8879 C123 ERR554728 C2304 C186 BK2561B SRR5244701 ERR237719 SRR5244945 SRR5244691 ERR554558 C1768 SRR5244811 MRSA_S26 SRR5244712 SRR5110365 ERR554244 ERR422946 ERR1040909 SRR5244734 SRR5244798 CA17 HUV05 CA14 ERR422959 SRR5244839 M120 SRR5244722 SRR4195758 ERR2072490 99_48 SRR1014714 05_25 ERR554356 HUV01 99_06 SRR5244947 MRSA_S24 SRR5244917 SRR5244702 C1979 ERR714858 C1782 M121 C1504 ERR554747 SRR5244782 ERR237668 C1058 E1470 E404 ERR1712339 SRR5244900 USFL101 SRR5244837 ERR1715362 C1675 C1440 ERR376894 SRR5244695 ERR256877 C2485 SRR5244832 C1396 SRR5244689 SRR5244854 MRSA_S15 ERR1535358 SRR5244902 SRR5110367 ERR554559 ERR1712341 SRR5244921 ERR743203 ERR1535377 ERR2072503 ERR554544 SRR5244784 ERR554615 C1427 SRR5244848 ERR554614 07_15 ERR1040960 ERR237657 ERR332190 ERR554582 ERR230349 ERR554729 SRR5244869 C2191 ERR554290 SRR5244786 STV073L SRR5244799 SRR5244794 SRR5244717 SRR5244721 ERR1195835 SRR5244862 ERR554744 ERR422886 HUV07 RH238 SRR5244827 SRR5244783 ERR554583 ERR237718 ERR134781 ERR1595731 ERR439277 C1762 UE201 C1555 MRSA_S2 SRR5244715 ERR234916 ERR1197492 ERR554552 SRR5244899 01_41 SRR5244686 M109 HUV03 MRSA_S19 SRR5244946 ERR137331 SRR5244818 SRR1178244 ERR134678 SRR5244676 C2701 ERR554746 ERR302841 ERR1535344 SRR5244871 ERR829988 SRR497495 ERR134820 ERR743210 ERR554428 C1410 ERR573128 C1378 ERR134773 SRR5244828	C329 ERR134761 87-950 SRR5244801 BK2448 49-715 2m-n SRR5244817 ERR715146 ERR134840 CM167 18-432 USA500 SRR5244704 USFL264 H2 PE001 PE009 65_669 SA_210 PP1259	ERR1040793_01391 hypothetical protein UC334_06990 hypothetical protein SRR5244867_04690 hypothetical protein ERR1589252_00877 hypothetical protein SRR5244836_09030 hypothetical protein SRR5244837_17700 hypothetical protein SRR497495_18550 hypothetical protein USFL101_10540 hypothetical protein C679_23380 hypothetical protein ERR1197492_00482 hypothetical protein Col52_A5_14250 hypothetical protein ERR249311_01344 hypothetical protein V2200_14370 hypothetical protein 99_06_00950 hypothetical protein ERR1597906_00482 hypothetical protein SRR5244912_18760 hypothetical protein ERR237716_00743 hypothetical protein MRSA_S9_02490 hypothetical protein UV695_04720 hypothetical protein MRSA131_12240 hypothetical protein ERR573168_01253 hypothetical protein C1762_06050 hypothetical protein ERR2072490_00830 hypothetical protein ERR731099_01097 hypothetical protein ERR1195835_01161 hypothetical protein UE201_10970 hypothetical protein SRR5244862_10970 hypothetical protein C1440_21960 hypothetical protein ERR554552_00547 hypothetical protein ERR134796_02007 hypothetical protein ERR737279_00672 hypothetical protein SRR5244832_09500 hypothetical protein SRR5244702_27410 hypothetical protein C1410_21020 hypothetical protein SRR5244686_07620 hypothetical protein SRR5244945_17080 hypothetical protein ERR1715362_01068 hypothetical protein SRR5244917_02300 hypothetical protein SRR5244946_11930 hypothetical protein SRR5244676_04190 hypothetical protein ERR422886_00562 hypothetical protein 99_48_06150 hypothetical protein ERR1589255_00083 hypothetical protein SRR5244701_06030 hypothetical protein ERR234953_00932 hypothetical protein SRR5244828_02300 hypothetical protein SRR4195761_01830 hypothetical protein ERR230349_00549 hypothetical protein ERR1589254_00464 hypothetical protein SRR5244947_06000 hypothetical protein E1470_05580 hypothetical protein UV1151_18680 hypothetical protein MRSA_S19_01270 hypothetical protein ERR1715363_00874 hypothetical protein ERR554290_00773 hypothetical protein ERR163516_00549 hypothetical protein 05_25_15080 hypothetical protein SRR4195760_01066 hypothetical protein ERR573128_01201 hypothetical protein P210213_110_00960 hypothetical protein C1396_06980 hypothetical protein ERR422946_00761 hypothetical protein SRR5244902_02300 hypothetical protein ERR237668_00887 hypothetical protein ERR2072503_00270 hypothetical protein SRR5244689_00830 hypothetical protein ERR134773_00293 hypothetical protein MRSA_S14_03230 hypothetical protein SRR5244715_20040 hypothetical protein C1407_01370 hypothetical protein SRR5244691_08200 hypothetical protein ERR743109_00599 hypothetical protein ERR554544_00917 hypothetical protein MRSA_S15_01270 hypothetical protein ERR714858_00529 hypothetical protein MRSA_S1_01060 hypothetical protein ERR234916_00230 hypothetical protein ERR134842_02582 hypothetical protein ERR134781_01669 hypothetical protein MRSA_S2_01060 hypothetical protein ERR1535377_00473 hypothetical protein C2403_06040 hypothetical protein SRR5244716_05750 hypothetical protein SRR5244900_02300 hypothetical protein SRR5244951_09470 hypothetical protein ERR230292_00857 hypothetical protein MRSA_S17_03230 hypothetical protein ERR554428_00481 hypothetical protein C1979_05560 hypothetical protein V1859_25420 hypothetical protein SRR5244693_00830 hypothetical protein ERR1589243_00408 hypothetical protein SRR5244717_09480 hypothetical protein SRR5244827_15380 hypothetical protein M109_15210 hypothetical protein ERR554559_00083 hypothetical protein ERR163470_00640 hypothetical protein USFL079_10520 hypothetical protein MRSA_S11_02300 hypothetical protein SRR5244869_11730 hypothetical protein ERR554744_00230 hypothetical protein SRR5244695_10400 hypothetical protein SRR5244711_07750 hypothetical protein ERR1589245_00766 hypothetical protein SRR5244839_09490 hypothetical protein C1378_20570 hypothetical protein ERR137331_00614 hypothetical protein USFL078_10520 hypothetical protein ERR1715399_00696 hypothetical protein C1782_09060 hypothetical protein ERR554558_00650 hypothetical protein ERR1712339_00223 hypothetical protein ERR716971_00581 hypothetical protein ERR1040960_05750 hypothetical protein C2191_05960 hypothetical protein C1768_23880 hypothetical protein SRR5244871_09410 hypothetical protein UV699_12220 hypothetical protein ERR1589244_00520 hypothetical protein ERR230313_00926 hypothetical protein ERR554356_00761 hypothetical protein SRR5244954_09490 hypothetical protein CM94_19050 hypothetical protein ERR554746_00673 hypothetical protein ERR237718_01343 hypothetical protein ERR134844_01453 hypothetical protein MRSA_S7_00830 hypothetical protein MRSA_S13_11600 hypothetical protein SRR5244880_21020 hypothetical protein SRR5244712_00830 hypothetical protein C1058_01770 hypothetical protein ERR376894_00230 hypothetical protein ERR1715412_00695 hypothetical protein ERR1535380_02108 hypothetical protein ERR237719_01086 hypothetical protein ERR554747_00230 hypothetical protein ERR593830_17640 hypothetical protein SRR5244899_20220 hypothetical protein ERR422959_01300 hypothetical protein SRR5244722_07780 hypothetical protein E396_03630 hypothetical protein CA15_14230 hypothetical protein ERR1535343_01356 hypothetical protein ERR554599_00230 hypothetical protein SRR5244799_09470 hypothetical protein ERR302773_01316 hypothetical protein ERR742992_09230 hypothetical protein CA14_17840 hypothetical protein C2304_04330 hypothetical protein 07_15_04840 hypothetical protein SRR5244798_10940 hypothetical protein SRR1014714_10400 hypothetical protein ERR256877_00883 hypothetical protein ERR554598_00550 hypothetical protein ERR554786_00230 hypothetical protein ERR302841_01282 hypothetical protein C186_18830 hypothetical protein C1667_23170 hypothetical protein ERR1712341_01740 hypothetical protein ERR554582_00695 hypothetical protein CA17_02010 hypothetical protein ERR1535358_00948 hypothetical protein M121_14460 hypothetical protein SRR5244841_05360 hypothetical protein 01_19_05230 hypothetical protein ERR134678_00562 hypothetical protein SRR4195759_08740 hypothetical protein SRR5244782_00990 hypothetical protein E404_17580 hypothetical protein SRR3194890_11350 hypothetical protein ERR256875_01032 hypothetical protein SRR5244859_05990 hypothetical protein UV170_20190 hypothetical protein SRR5244783_06070 hypothetical protein SRR4195758_07950 hypothetical protein SRR5244811_01000 hypothetical protein SRR5244721_10130 hypothetical protein M120_15350 hypothetical protein SRR3194889_10680 hypothetical protein ERR554583_00230 hypothetical protein SRR1178244_14910 hypothetical protein C123_06330 hypothetical protein ERR554244_00705 hypothetical protein ERR134838_02221 hypothetical protein ERR829988_06420 hypothetical protein ERR249328_01239 hypothetical protein SRR5110367_03420 hypothetical protein MRSA_S26_01220 hypothetical protein ERR1041111_14820 hypothetical protein ERR134820_00436 hypothetical protein C1543_04280 hypothetical protein SRR5244784_12690 hypothetical protein ERR554526_00436 hypothetical protein ERR554574_00083 hypothetical protein CA12_14270 hypothetical protein ERR1535344_01122 hypothetical protein ERR702179_00755 hypothetical protein SRR5244786_06750 hypothetical protein ERR743203_06290 hypothetical protein STV600L_13910 hypothetical protein MRSA_S24_01000 hypothetical protein SRR5110365_09490 hypothetical protein C1504_10810 hypothetical protein C1555_16060 hypothetical protein SRR5244792_11340 hypothetical protein ERR137917_02023 hypothetical protein RH238_05820 hypothetical protein ERR554530_00742 hypothetical protein ERR1753504_00628 hypothetical protein SRR5244848_02300 hypothetical protein SRR5244819_13280 hypothetical protein HUV07_20130 hypothetical protein 01_41_11960 hypothetical protein STV073L_12890 hypothetical protein ERR137947_00902 hypothetical protein ERR134669_00562 hypothetical protein SRR5244818_07130 hypothetical protein ERR1753505_00544 hypothetical protein ERR1040909_00617 hypothetical protein C2485_03150 hypothetical protein ERR2072360_07550 hypothetical protein SRR4195752_18210 hypothetical protein HUV05_14290 hypothetical protein C1675_21350 hypothetical protein ERR237657_00909 hypothetical protein ERR332190_00083 hypothetical protein SRR5244733_09130 hypothetical protein ERR439277_01300 hypothetical protein BK2561B_05350 hypothetical protein C1427_16920 hypothetical protein ERR554728_00567 hypothetical protein SRR5244854_15170 hypothetical protein SRR4195754_18390 hypothetical protein HUV03_21850 hypothetical protein ERR554730_00230 hypothetical protein SRR5244734_09260 hypothetical protein ERR554729_00230 hypothetical protein SRR5244921_05770 hypothetical protein ERR743210_06760 hypothetical protein SRR5244795_01000 hypothetical protein ERR1595729_01019 hypothetical protein ERR1723877_00548 hypothetical protein ERR554615_00451 hypothetical protein SRR4195757_12610 hypothetical protein C8879_14130 hypothetical protein ERR554567_00597 hypothetical protein C2701_19110 hypothetical protein SRR5244794_11920 hypothetical protein HUV01_06990 hypothetical protein ERR554614_00230 hypothetical protein ERR1595731_01394 hypothetical protein
MRDTERNILNIFKTLFDEYTLSNQRALLEIERNHHGYLSINFLHYHDSYKTNNKLVQIHEINPDSHERIKNLIIEVLRGHRKIKKGA	8164	87	hypothetical protein	group_32979	32	4	219	21	88.8889	8.75	0.548096	0.767123	1	ERR1589243 ERR1753505 ERR134842 CM94 V1859 ERR1535380 ERR742992 ERR137947 ERR1753504 UV170 SRR4195756 SRR4195754 ERR1589245 Col52_A5 ERR1589255 ERR302773 SRR5244880 UV699 SRR4195759 SRR4195761 ERR137937 SRR4195760 V2200 ERR134838 ERR1589254 MRSA131 ERR134844 ERR1589244 ERR573168 UV695 ERR1589247 ERR1589252	ERR2072360 STV600L ERR137923 UV1151	SRR5244819 ERR134761 ERR1040793 ERR731099 ERR716971 SRR4195752 ERR1595729 USFL078 C1407 MRSA_S9 SRR5244801 ERR234953 49-715 ERR1715412 C1543 SRR5244951 ERR554599 C2403 SRR5244716 SRR5244859 C1667 ERR134796 UC334 ERR737279 P210213_110 CA12 E396 MRSA_S7 SRR3194889 ERR554574 ERR230292 01_19 MRSA_S14 SRR5244954 ERR554567 C679 CA15 USA500 ERR702179 ERR134669 SRR5244795 ERR230313 ERR137917 ERR554526 ERR554730 SRR5244841 ERR249311 MRSA_S13 SRR5244836 SRR4195757 ERR743109 65_669 ERR256875 ERR1535343 C329 USFL079 MRSA_S17 ERR1715399 ERR163516 MRSA_S11 ERR1597906 BK2448 SRR5244693 SRR5244912 ERR1723877 ERR163470 ERR554786 ERR249328 SRR5244867 MRSA_S1 ERR554598 ERR237716 SRR3194890 C8879 SRR5244817 C123 ERR554728 C2304 C186 BK2561B SRR5244701 ERR237719 SRR5244945 SRR5244691 ERR554558 SRR5244811 MRSA_S26 SRR5244712 SRR5110365 ERR422946 18-432 ERR1040909 SRR5244734 CA17 SRR5244704 USFL264 HUV05 CA14 ERR422959 PE001 SRR5244839 M120 SRR5244722 SRR4195758 ERR2072490 99_48 SRR1014714 05_25 ERR554356 HUV01 99_06 MRSA_S24 SRR5244917 SRR5244702 C1979 ERR714858 C1782 M121 C1504 ERR554747 SRR5244782 ERR237668 C1058 E1470 E404 ERR1712339 SRR5244900 USFL101 SRR5244837 C1675 C1440 ERR376894 SRR5244695 ERR256877 C2485 SRR5244832 C1396 SRR5244689 SRR5244854 MRSA_S15 ERR1535358 SRR5244902 SRR5110367 ERR554559 ERR1712341 SRR5244921 ERR743203 ERR1535377 ERR2072503 ERR554544 SRR5244784 ERR554615 C1427 SRR5244848 ERR554614 07_15 ERR1040960 ERR237657 ERR332190 ERR554582 ERR230349 ERR554729 SRR5244869 C2191 SRR5244786 STV073L SRR5244794 SRR5244799 SRR5244717 ERR1195835 SRR5244862 ERR554744 ERR422886 RH238 SRR5244827 SRR5244783 ERR554583 ERR237718 ERR134781 ERR1595731 ERR439277 C1762 UE201 C1555 MRSA_S2 SRR5244715 ERR234916 CM167 ERR1197492 ERR554552 SRR5244899 01_41 SRR5244686 M109 HUV03 MRSA_S19 SRR5244946 ERR137331 SRR5244818 SRR1178244 ERR134678 SRR5244676 C2701 ERR554746 ERR302841 ERR1535344 SRR5244871 ERR829988 SRR497495 ERR134820 ERR743210 ERR554428 C1410 ERR573128 C1378 SA_210 ERR134773 SRR5244828	ERR593830 SRR5244947 ERR554290 87-950 SRR5244721 ERR554530 ERR1715363 HUV07 2m-n ERR1715362 ERR715146 ERR134840 SRR5244711 C1768 ERR554244 ERR1041111 SRR5244798 SRR5244733 H2 SRR5244792 PE009 PP1259	ERR1040793_01882 hypothetical protein UC334_19870 hypothetical protein SRR5244867_21140 hypothetical protein ERR1589252_01703 hypothetical protein SRR5244836_22760 hypothetical protein ERR134761_00794 hypothetical protein SRR5244837_22360 hypothetical protein SRR497495_25720 hypothetical protein USFL101_17700 hypothetical protein C679_11340 hypothetical protein ERR1197492_01751 hypothetical protein Col52_A5_19620 hypothetical protein ERR249311_01936 hypothetical protein V2200_19740 hypothetical protein 99_06_11630 hypothetical protein ERR1597906_01751 hypothetical protein SRR5244912_22300 hypothetical protein SRR5244704_22090 hypothetical protein ERR237716_01999 hypothetical protein MRSA_S9_21970 hypothetical protein UV695_00540 hypothetical protein MRSA131_19070 hypothetical protein ERR573168_01659 hypothetical protein C1762_06930 hypothetical protein ERR2072490_07330 hypothetical protein ERR731099_01642 hypothetical protein ERR1195835_02072 hypothetical protein UE201_16930 hypothetical protein SRR5244862_20160 hypothetical protein C1440_11840 hypothetical protein ERR554552_01369 hypothetical protein ERR134796_02096 hypothetical protein ERR737279_01524 hypothetical protein SRR5244832_22670 hypothetical protein SRR5244702_18760 hypothetical protein C1410_07800 hypothetical protein SRR5244686_14610 hypothetical protein SRR5244945_22580 hypothetical protein SRR5244917_15660 hypothetical protein SRR5244946_23040 hypothetical protein SRR5244676_16100 hypothetical protein ERR422886_01402 hypothetical protein 99_48_17450 hypothetical protein ERR1589255_01792 hypothetical protein SRR5244701_22620 hypothetical protein ERR234953_01949 hypothetical protein SRR5244828_22560 hypothetical protein SRR4195761_02235 hypothetical protein ERR230349_01314 hypothetical protein ERR1589254_02015 hypothetical protein E1470_06250 hypothetical protein MRSA_S19_23100 hypothetical protein ERR163516_01961 hypothetical protein BK2448_22750 hypothetical protein 05_25_24820 hypothetical protein SA_210_03080 hypothetical protein SRR4195760_01755 hypothetical protein ERR573128_01700 hypothetical protein P210213_110_19980 hypothetical protein C1396_04480 hypothetical protein ERR422946_01946 hypothetical protein SRR5244902_16570 hypothetical protein ERR237668_02027 hypothetical protein ERR2072503_19850 hypothetical protein SRR5244689_15730 hypothetical protein ERR134773_01101 hypothetical protein MRSA_S14_22230 hypothetical protein SRR5244715_24580 hypothetical protein C1407_09210 hypothetical protein SRR5244691_16270 hypothetical protein ERR743109_01339 hypothetical protein ERR554544_01766 hypothetical protein MRSA_S15_24040 hypothetical protein ERR714858_01341 hypothetical protein MRSA_S1_22770 hypothetical protein ERR234916_02158 hypothetical protein ERR134842_01319 hypothetical protein ERR134781_01447 hypothetical protein MRSA_S2_23710 hypothetical protein ERR1535377_01583 hypothetical protein C2403_11340 hypothetical protein 49-715_19790 hypothetical protein SRR5244716_14320 hypothetical protein SRR5244900_16130 hypothetical protein SRR5244951_23060 hypothetical protein CM167_16940 hypothetical protein ERR230292_01691 hypothetical protein MRSA_S17_22300 hypothetical protein ERR554428_01729 hypothetical protein C1979_15410 hypothetical protein C1979_24740 hypothetical protein V1859_08850 hypothetical protein SRR5244693_12900 hypothetical protein ERR1589243_01584 hypothetical protein SRR5244717_21700 hypothetical protein SRR5244827_23510 hypothetical protein M109_02900 hypothetical protein ERR554559_01385 hypothetical protein ERR163470_01543 hypothetical protein USFL079_20360 hypothetical protein MRSA_S11_23880 hypothetical protein USFL264_20350 hypothetical protein SRR5244869_16550 hypothetical protein ERR554744_02208 hypothetical protein SRR5244695_17690 hypothetical protein ERR1589245_01309 hypothetical protein SRR5244839_23700 hypothetical protein C1378_23590 hypothetical protein ERR137331_01867 hypothetical protein USFL078_17310 hypothetical protein ERR1715399_02004 hypothetical protein C1782_22570 hypothetical protein ERR554558_01394 hypothetical protein ERR1712339_01603 hypothetical protein ERR716971_01446 hypothetical protein ERR1040960_11530 hypothetical protein C2191_14100 hypothetical protein SRR5244871_23520 hypothetical protein UV699_16070 hypothetical protein ERR1589244_01653 hypothetical protein ERR137937_00450 hypothetical protein ERR230313_01648 hypothetical protein ERR554356_01749 hypothetical protein ERR1589247_01747 hypothetical protein SRR5244954_24380 hypothetical protein CM94_18240 hypothetical protein ERR554746_01872 hypothetical protein ERR237718_01934 hypothetical protein ERR134844_02236 hypothetical protein MRSA_S7_22810 hypothetical protein MRSA_S13_20220 hypothetical protein SRR5244880_23250 hypothetical protein SRR5244712_14110 hypothetical protein C1058_21450 hypothetical protein ERR376894_02069 hypothetical protein ERR1715412_01641 hypothetical protein ERR1535380_01914 hypothetical protein ERR237719_02028 hypothetical protein ERR554747_01784 hypothetical protein SRR5244899_23780 hypothetical protein ERR422959_01363 hypothetical protein SRR5244722_17630 hypothetical protein E396_05170 hypothetical protein CA15_19800 hypothetical protein ERR1535343_01698 hypothetical protein ERR554599_01600 hypothetical protein SRR5244799_19550 hypothetical protein ERR302773_01011 hypothetical protein ERR742992_15310 hypothetical protein 65_669_17570 hypothetical protein CA14_26210 hypothetical protein C2304_19290 hypothetical protein 07_15_10080 hypothetical protein SRR1014714_17690 hypothetical protein ERR256877_02497 hypothetical protein ERR554598_01835 hypothetical protein ERR554786_01373 hypothetical protein ERR302841_01750 hypothetical protein C186_25210 hypothetical protein C1667_23090 hypothetical protein ERR1712341_01522 hypothetical protein ERR554582_01789 hypothetical protein CA17_15780 hypothetical protein ERR1535358_02294 hypothetical protein M121_20750 hypothetical protein SRR5244841_12910 hypothetical protein 01_19_24210 hypothetical protein ERR134678_01694 hypothetical protein SRR4195759_22040 hypothetical protein SRR5244782_21950 hypothetical protein E404_06830 hypothetical protein SRR3194890_18590 hypothetical protein ERR256875_01445 hypothetical protein PE001_00880 hypothetical protein SRR5244859_16270 hypothetical protein UV170_18980 hypothetical protein SRR5244783_16290 hypothetical protein SRR4195758_18550 hypothetical protein SRR5244811_19170 hypothetical protein M120_12660 hypothetical protein SRR3194889_13960 hypothetical protein ERR554583_01390 hypothetical protein SRR1178244_20820 hypothetical protein C123_14770 hypothetical protein ERR134838_02604 hypothetical protein SRR5244817_22610 hypothetical protein ERR829988_14540 hypothetical protein ERR249328_02003 hypothetical protein 18-432_19780 hypothetical protein SRR5110367_21400 hypothetical protein MRSA_S26_22990 hypothetical protein ERR134820_01457 hypothetical protein C1543_03950 hypothetical protein SRR5244784_18060 hypothetical protein ERR554526_01620 hypothetical protein ERR554574_01618 hypothetical protein CA12_19830 hypothetical protein ERR1535344_01894 hypothetical protein ERR702179_01669 hypothetical protein SRR5244786_15610 hypothetical protein ERR743203_17120 hypothetical protein USA500_10990 hypothetical protein MRSA_S24_23190 hypothetical protein SRR5110365_20320 hypothetical protein C1504_13410 hypothetical protein C1555_13790 hypothetical protein ERR137917_00648 hypothetical protein RH238_26310 hypothetical protein ERR1753504_02434 hypothetical protein SRR5244848_20970 hypothetical protein SRR5244819_18820 hypothetical protein C329_21550 hypothetical protein 01_41_15510 hypothetical protein STV073L_22970 hypothetical protein ERR137947_01677 hypothetical protein SRR5244801_17520 hypothetical protein ERR134669_01454 hypothetical protein SRR5244818_14670 hypothetical protein ERR1753505_01241 hypothetical protein ERR1040909_01296 hypothetical protein C2485_19520 hypothetical protein SRR4195752_22510 hypothetical protein HUV05_19830 hypothetical protein C1675_16930 hypothetical protein ERR237657_01975 hypothetical protein ERR332190_01858 hypothetical protein ERR439277_01363 hypothetical protein BK2561B_26690 hypothetical protein C1427_13400 hypothetical protein ERR554728_01947 hypothetical protein SRR5244854_21280 hypothetical protein SRR4195754_22280 hypothetical protein HUV03_09590 hypothetical protein ERR554730_01605 hypothetical protein SRR5244734_21650 hypothetical protein ERR554729_01387 hypothetical protein SRR5244921_17410 hypothetical protein ERR743210_17970 hypothetical protein SRR5244795_25510 hypothetical protein ERR1595729_01652 hypothetical protein ERR1723877_01985 hypothetical protein ERR554615_01468 hypothetical protein SRR4195757_21020 hypothetical protein C8879_19760 hypothetical protein ERR554567_01653 hypothetical protein C2701_05860 hypothetical protein SRR5244794_22960 hypothetical protein HUV01_03350 hypothetical protein SRR4195756_21270 hypothetical protein ERR554614_01605 hypothetical protein ERR1595731_01958 hypothetical protein
MMTTLATLIFLVTLLFVLWQPKGLDIGITALTGAFIAVITGVVSFSDVFEVTGIVWNATLTFVSVILISLILDKVGLFEWSAIHMLHASKGNGLKMFVYIILLGAIVAAFFANDGAALILTPIVLAMVKNIGFSKRAIFPFIIASGFIADTTSLPLIVSNLVNIISADYFHVGFVRYFSRMIIPNLFSLLASIIVLWLYFRKAIPKTFDDNNIKHPKDAINDLKLFKISWIVLVILLFGYLISEFTKIPVSIFTGIIAFIFLMLARKSNAVNIKQVIKGAPWNIVLFSIGMYIVVFGLRNAGITLILAKILEYISNYGLFSTILGMGFISAFLSSIMNNMPTVLIDAIAIGQSNVHGMLKEGLIYANVIGSDLGPKITPIGSLATLLWLHVLTQKDVKISWGTYFKTGIIITIPVLFITLIGLYLTLIIF	6153	430	Arsenical pump membrane protein	arsB	34	2	219	21	94.4444	8.75	0.749249	1.63014	1	ERR1589243 ERR1753505 ERR134842 CM94 V1859 ERR1535380 ERR742992 ERR137947 ERR2072360 ERR1753504 UV170 SRR4195756 SRR4195754 UV1151 ERR1589245 Col52_A5 ERR1589255 ERR302773 SRR5244880 UV699 STV600L SRR4195759 SRR4195761 SRR4195760 V2200 ERR134838 ERR1589254 MRSA131 ERR134844 ERR1589244 ERR573168 UV695 ERR1589247 ERR1589252	ERR137937 ERR137923	SRR5244819 ERR1040793 ERR731099 ERR716971 SRR4195752 ERR1595729 C1407 MRSA_S9 87-950 SRR5244801 ERR234953 49-715 ERR1715412 C1543 SRR5244951 ERR554599 C2403 SRR5244716 SRR5244859 C1667 ERR134796 UC334 ERR737279 P210213_110 CA12 E396 MRSA_S7 SRR5244711 ERR554574 01_19 MRSA_S14 SRR5244954 ERR554567 C679 CA15 ERR1041111 USA500 SRR5244733 ERR134669 SRR5244795 ERR230313 ERR137917 ERR554526 SRR5244792 SRR5244841 ERR554730 ERR249311 MRSA_S13 SRR5244836 SRR4195757 ERR743109 65_669 ERR256875 ERR1535343 C329 ERR1715399 MRSA_S17 ERR163516 MRSA_S11 ERR1597906 BK2448 SRR5244693 ERR554530 SRR5244912 ERR1715363 ERR163470 ERR1723877 ERR554786 SRR5244867 ERR554598 ERR237716 SRR5244817 C123 ERR554728 C2304 C186 BK2561B SRR5244701 ERR237719 SRR5244945 SRR5244691 ERR554558 C1768 SRR5244811 MRSA_S26 SRR5244712 SRR5110365 ERR554244 ERR422946 18-432 ERR1040909 SRR5244734 SRR5244798 CA17 SRR5244704 USFL264 HUV05 CA14 ERR422959 PE001 SRR5244839 M120 SRR5244722 SRR4195758 ERR2072490 99_48 SRR1014714 05_25 ERR554356 HUV01 PP1259 99_06 SRR5244947 MRSA_S24 SRR5244917 SRR5244702 C1979 ERR714858 C1782 M121 C1504 ERR554747 SRR5244782 ERR237668 C1058 E404 ERR1712339 SRR5244900 ERR1715362 SRR5244837 C1675 C1440 ERR376894 SRR5244695 ERR256877 C2485 SRR5244832 C1396 SRR5244689 SRR5244854 MRSA_S15 ERR1535358 SRR5244902 SRR5110367 ERR554559 ERR1712341 ERR743203 ERR1535377 ERR2072503 ERR554544 SRR5244784 ERR554615 SRR5244848 ERR554614 07_15 PE009 ERR1040960 ERR237657 ERR332190 ERR554582 ERR230349 ERR554729 SRR5244869 C2191 ERR554290 SRR5244786 STV073L SRR5244799 SRR5244794 SRR5244717 SRR5244721 ERR1195835 SRR5244862 ERR554744 ERR422886 HUV07 RH238 SRR5244827 SRR5244783 ERR554583 ERR237718 ERR134781 ERR1595731 ERR439277 C1762 UE201 C1555 SRR5244715 ERR234916 CM167 ERR1197492 ERR554552 SRR5244899 01_41 SRR5244686 M109 HUV03 MRSA_S19 SRR5244946 ERR137331 SRR5244818 SRR1178244 ERR134678 SRR5244676 C2701 ERR554746 ERR302841 ERR1535344 SRR5244871 ERR829988 SRR497495 ERR134820 ERR743210 ERR554428 C1410 ERR573128 C1378 ERR134773 SRR5244828	ERR593830 ERR134761 USFL079 USFL078 ERR249328 E1470 SRR3194890 MRSA_S1 2m-n C8879 MRSA_S2 ERR715146 USFL101 ERR134840 SRR3194889 ERR230292 ERR702179 SRR5244921 H2 C1427 SA_210	ERR1040793_01086 Arsenical pump membrane protein UC334_21170 Arsenical pump membrane protein SRR5244867_20620 Arsenical pump membrane protein ERR1589252_02627 Arsenical pump membrane protein SRR5244836_12100 Arsenical pump membrane protein SRR5244837_23710 Arsenical pump membrane protein SRR497495_20780 Arsenical pump membrane protein C679_24810 Arsenical pump membrane protein ERR1197492_02229 Arsenical pump membrane protein Col52_A5_17330 Arsenical pump membrane protein ERR249311_02309 Arsenical pump membrane protein V2200_17450 Arsenical pump membrane protein 99_06_22230 Arsenical pump membrane protein ERR1597906_02229 Arsenical pump membrane protein SRR5244912_23650 Arsenical pump membrane protein SRR5244704_23620 Arsenical pump membrane protein ERR237716_02609 Arsenical pump membrane protein MRSA_S9_15360 Arsenical pump membrane protein UV695_01190 Arsenical pump membrane protein MRSA131_17990 Arsenical pump membrane protein ERR573168_02533 Arsenical pump membrane protein C1762_07670 Arsenical pump membrane protein ERR2072490_25370 Arsenical pump membrane protein ERR731099_02630 Arsenical pump membrane protein ERR1195835_02345 Arsenical pump membrane protein UE201_14840 Arsenical pump membrane protein SRR5244862_25850 Arsenical pump membrane protein C1440_27540 Arsenical pump membrane protein ERR554552_02291 Arsenical pump membrane protein ERR134796_02431 Arsenical pump membrane protein ERR737279_02598 Arsenical pump membrane protein SRR5244832_12560 Arsenical pump membrane protein SRR5244702_26860 Arsenical pump membrane protein C1410_10080 Arsenical pump membrane protein SRR5244686_25950 Arsenical pump membrane protein SRR5244945_11700 Arsenical pump membrane protein ERR1715362_02742 Arsenical pump membrane protein SRR5244917_25930 Arsenical pump membrane protein SRR5244946_08870 Arsenical pump membrane protein SRR5244676_20770 Arsenical pump membrane protein ERR422886_02635 Arsenical pump membrane protein 99_48_16760 Arsenical pump membrane protein ERR1589255_02582 Arsenical pump membrane protein SRR5244701_19980 Arsenical pump membrane protein ERR234953_02653 Arsenical pump membrane protein SRR5244828_23910 Arsenical pump membrane protein SRR4195761_02471 Arsenical pump membrane protein ERR230349_02565 Arsenical pump membrane protein ERR1589254_02544 Arsenical pump membrane protein SRR5244947_22580 Arsenical pump membrane protein UV1151_20150 Arsenical pump membrane protein MRSA_S19_19020 Arsenical pump membrane protein ERR1715363_02691 Arsenical pump membrane protein ERR554290_00530 Arsenical pump membrane protein ERR163516_02650 Arsenical pump membrane protein BK2448_00120 Arsenical pump membrane protein 05_25_20250 Arsenical pump membrane protein SRR4195760_02542 Arsenical pump membrane protein ERR573128_02582 Arsenical pump membrane protein P210213_110_20830 Arsenical pump membrane protein C1396_22450 Arsenical pump membrane protein ERR422946_02317 Arsenical pump membrane protein SRR5244902_26150 Arsenical pump membrane protein ERR237668_02627 Arsenical pump membrane protein ERR2072503_03740 Arsenical pump membrane protein SRR5244689_25990 Arsenical pump membrane protein ERR134773_00884 Arsenical pump membrane protein MRSA_S14_00180 Arsenical pump membrane protein SRR5244715_23860 Arsenical pump membrane protein C1407_26900 Arsenical pump membrane protein SRR5244691_23280 Arsenical pump membrane protein ERR743109_02564 Arsenical pump membrane protein ERR554544_02589 Arsenical pump membrane protein MRSA_S15_18790 Arsenical pump membrane protein ERR714858_02355 Arsenical pump membrane protein ERR234916_02672 Arsenical pump membrane protein ERR134842_01430 Arsenical pump membrane protein ERR134781_02157 Arsenical pump membrane protein ERR1535377_02591 Arsenical pump membrane protein C2403_25520 Arsenical pump membrane protein 49-715_25330 Arsenical pump membrane protein SRR5244716_18770 Arsenical pump membrane protein SRR5244900_26100 Arsenical pump membrane protein SRR5244951_12530 Arsenical pump membrane protein CM167_25660 Arsenical pump membrane protein MRSA_S17_00180 Arsenical pump membrane protein ERR554428_02308 Arsenical pump membrane protein C1979_25250 Arsenical pump membrane protein V1859_04830 Arsenical pump membrane protein PP1259_25420 Arsenical pump membrane protein SRR5244693_25670 Arsenical pump membrane protein ERR1589243_02535 Arsenical pump membrane protein SRR5244717_12550 Arsenical pump membrane protein SRR5244827_18440 Arsenical pump membrane protein M109_27250 Arsenical pump membrane protein ERR554559_02585 Arsenical pump membrane protein ERR163470_02699 Arsenical pump membrane protein MRSA_S11_18520 Arsenical pump membrane protein USFL264_22340 Arsenical pump membrane protein SRR5244869_25940 Arsenical pump membrane protein ERR554744_02385 Arsenical pump membrane protein SRR5244695_27070 Arsenical pump membrane protein SRR5244711_23910 Arsenical pump membrane protein ERR1589245_02567 Arsenical pump membrane protein SRR5244839_12550 Arsenical pump membrane protein C1378_21860 Arsenical pump membrane protein ERR137331_02389 Arsenical pump membrane protein ERR1715399_02633 Arsenical pump membrane protein C1782_20920 Arsenical pump membrane protein ERR554558_02641 Arsenical pump membrane protein ERR1712339_01067 Arsenical pump membrane protein ERR716971_02585 Arsenical pump membrane protein ERR1040960_17370 Arsenical pump membrane protein C2191_26000 Arsenical pump membrane protein C1768_15240 Arsenical pump membrane protein SRR5244871_22780 Arsenical pump membrane protein UV699_25970 Arsenical pump membrane protein ERR1589244_01724 Arsenical pump membrane protein ERR230313_02707 Arsenical pump membrane protein ERR554356_02568 Arsenical pump membrane protein ERR1589247_02445 Arsenical pump membrane protein SRR5244954_12550 Arsenical pump membrane protein CM94_25360 Arsenical pump membrane protein ERR554746_01738 Arsenical pump membrane protein ERR237718_02646 Arsenical pump membrane protein ERR134844_02632 Arsenical pump membrane protein MRSA_S7_16180 Arsenical pump membrane protein MRSA_S13_02690 Arsenical pump membrane protein SRR5244880_18540 Arsenical pump membrane protein SRR5244712_25920 Arsenical pump membrane protein C1058_04930 Arsenical pump membrane protein ERR376894_02646 Arsenical pump membrane protein ERR1715412_02612 Arsenical pump membrane protein ERR1535380_02415 Arsenical pump membrane protein ERR237719_02690 Arsenical pump membrane protein ERR554747_02576 Arsenical pump membrane protein SRR5244899_22210 Arsenical pump membrane protein ERR422959_02329 Arsenical pump membrane protein SRR5244722_26090 Arsenical pump membrane protein E396_25090 Arsenical pump membrane protein CA15_17290 Arsenical pump membrane protein ERR1535343_02098 Arsenical pump membrane protein ERR554599_02646 Arsenical pump membrane protein SRR5244799_12520 Arsenical pump membrane protein ERR302773_02583 Arsenical pump membrane protein ERR742992_25310 Arsenical pump membrane protein 65_669_25990 Arsenical pump membrane protein CA14_02540 Arsenical pump membrane protein C2304_26820 Arsenical pump membrane protein 07_15_15550 Arsenical pump membrane protein SRR5244798_22930 Arsenical pump membrane protein SRR1014714_27070 Arsenical pump membrane protein ERR256877_02665 Arsenical pump membrane protein ERR554598_02612 Arsenical pump membrane protein ERR554786_02622 Arsenical pump membrane protein ERR302841_02676 Arsenical pump membrane protein C186_26510 Arsenical pump membrane protein C1667_11990 Arsenical pump membrane protein ERR1712341_00369 Arsenical pump membrane protein ERR554582_02298 Arsenical pump membrane protein CA17_18150 Arsenical pump membrane protein ERR1535358_02159 Arsenical pump membrane protein M121_17510 Arsenical pump membrane protein SRR5244841_25710 Arsenical pump membrane protein 01_19_23170 Arsenical pump membrane protein ERR134678_02386 Arsenical pump membrane protein SRR4195759_11820 Arsenical pump membrane protein SRR5244782_04040 Arsenical pump membrane protein E404_04720 Arsenical pump membrane protein ERR256875_02304 Arsenical pump membrane protein PE001_04590 Arsenical pump membrane protein SRR5244859_26220 Arsenical pump membrane protein UV170_17620 Arsenical pump membrane protein SRR5244783_18660 Arsenical pump membrane protein SRR4195758_26050 Arsenical pump membrane protein SRR5244811_23440 Arsenical pump membrane protein SRR5244721_13190 Arsenical pump membrane protein M120_27930 Arsenical pump membrane protein ERR554583_02311 Arsenical pump membrane protein SRR1178244_25830 Arsenical pump membrane protein C123_10800 Arsenical pump membrane protein ERR554244_02598 Arsenical pump membrane protein ERR134838_02278 Arsenical pump membrane protein SRR5244817_20480 Arsenical pump membrane protein ERR829988_25710 Arsenical pump membrane protein 18-432_24620 Arsenical pump membrane protein SRR5110367_00370 Arsenical pump membrane protein MRSA_S26_04270 Arsenical pump membrane protein ERR1041111_20470 Arsenical pump membrane protein ERR134820_02372 Arsenical pump membrane protein C1543_18780 Arsenical pump membrane protein SRR5244784_26240 Arsenical pump membrane protein ERR554526_02272 Arsenical pump membrane protein ERR554574_02328 Arsenical pump membrane protein CA12_17320 Arsenical pump membrane protein ERR1535344_02195 Arsenical pump membrane protein SRR5244786_26270 Arsenical pump membrane protein ERR743203_25790 Arsenical pump membrane protein STV600L_24950 Arsenical pump membrane protein USA500_18750 Arsenical pump membrane protein MRSA_S24_16730 Arsenical pump membrane protein SRR5110365_22310 Arsenical pump membrane protein C1504_13890 Arsenical pump membrane protein C1555_20020 Arsenical pump membrane protein SRR5244792_25950 Arsenical pump membrane protein ERR137917_01959 Arsenical pump membrane protein PE009_06320 Arsenical pump membrane protein RH238_07690 Arsenical pump membrane protein ERR554530_02663 Arsenical pump membrane protein ERR1753504_01749 Arsenical pump membrane protein SRR5244848_24680 Arsenical pump membrane protein SRR5244819_26230 Arsenical pump membrane protein C329_26020 Arsenical pump membrane protein HUV07_22380 Arsenical pump membrane protein 01_41_28040 Arsenical pump membrane protein STV073L_13810 Arsenical pump membrane protein ERR137947_02484 Arsenical pump membrane protein SRR5244801_26300 Arsenical pump membrane protein ERR134669_02601 Arsenical pump membrane protein SRR5244818_23090 Arsenical pump membrane protein ERR1753505_01878 Arsenical pump membrane protein ERR1040909_02393 Arsenical pump membrane protein C2485_08190 Arsenical pump membrane protein ERR2072360_13540 Arsenical pump membrane protein SRR4195752_15160 Arsenical pump membrane protein HUV05_17340 Arsenical pump membrane protein C1675_03320 Arsenical pump membrane protein ERR237657_02649 Arsenical pump membrane protein ERR332190_02630 Arsenical pump membrane protein SRR5244733_12190 Arsenical pump membrane protein ERR439277_02329 Arsenical pump membrane protein BK2561B_02300 Arsenical pump membrane protein ERR554728_02608 Arsenical pump membrane protein SRR5244854_19920 Arsenical pump membrane protein SRR4195754_09050 Arsenical pump membrane protein HUV03_08660 Arsenical pump membrane protein ERR554730_02305 Arsenical pump membrane protein SRR5244734_22430 Arsenical pump membrane protein ERR554729_02598 Arsenical pump membrane protein 87-950_15240 Arsenical pump membrane protein ERR743210_25880 Arsenical pump membrane protein SRR5244795_04060 Arsenical pump membrane protein ERR1595729_02603 Arsenical pump membrane protein ERR1723877_02630 Arsenical pump membrane protein ERR554615_02604 Arsenical pump membrane protein SRR4195757_23150 Arsenical pump membrane protein ERR554567_02393 Arsenical pump membrane protein C2701_25100 Arsenical pump membrane protein SRR5244794_08860 Arsenical pump membrane protein HUV01_21750 Arsenical pump membrane protein SRR4195756_24240 Arsenical pump membrane protein ERR554614_02299 Arsenical pump membrane protein ERR1595731_02585 Arsenical pump membrane protein
MALLEAFLIFIFAVIISSVINNRFPQIPTAFIQIALGVVIFIIPIQVDFQFNSEVFMFAVIAPLLFVEGTHVSRTKLLEYRKPILLMSMALVFATVVGVGYFIHWIWPALPMPAAFAIAAILCPTDAVAVSAITRGKLLPKGSMTILEGESLLNDAAGIISFKIAVTALVTGTFSLFQAVEQFIISTILGVLIGAIIGFVVVRIRIDLTANKGLKDNNTLTFIQLLTPFVVYFLAEEVHASGIIAVVIAGLIHGLERDRLIRAQTELQMNYHQIWNTFSYALNGFVFVVLGFMIPTVVIDIFQTEPDNFSFLIVITILIAIAIYACRFVWVYFWYKDFYFPKNIQSYLDEEHDSHETPPSRVRYAFIMTMCGIHGTISLSMALTLPFIITKGQAFEYRNDLLFIASFMVLISLILAQIVLPLITPSAEDTTFKGMTYQSAKIFIVQKVIQHFKNESKKDKNDTNYRPVLNQYYGELLFLLNSEPDNQNTKELKRLEDIAKVIETSTLERLIDKGKATYQDINNYRNIVELTETHRTASFVEKFANFFKMLWLRLKAMKHYKALNKESKKQEFENSFKDVQKIMRIVNHNIILRLKEEQNSTNVLEVSLVINHYYDMSRSLKWRAQRRKERQENSNQIIPQAMFHNHKLEALYLQRHLLDELIRKNKINNIVAAQIRENINYNEIVLSLQSKH	3097	692	Sodium_ potassium_ lithium and rubidium/H(+) antiporter	nhaK_2	34	2	219	21	94.4444	8.75	0.749249	1.63014	1	ERR1589243 ERR1753505 ERR134842 CM94 V1859 ERR1535380 ERR742992 ERR137947 ERR2072360 ERR1753504 UV170 SRR4195756 SRR4195754 UV1151 ERR1589245 Col52_A5 ERR1589255 ERR302773 SRR5244880 UV699 STV600L SRR4195759 SRR4195761 ERR137937 SRR4195760 V2200 ERR134838 ERR1589254 MRSA131 ERR134844 ERR1589244 ERR573168 UV695 ERR1589252	ERR137923 ERR1589247	ERR593830 SRR5244819 ERR716971 SRR4195752 ERR1595729 USFL078 C1407 MRSA_S9 87-950 SRR5244801 ERR234953 49-715 ERR1715412 C1543 SRR5244951 ERR554599 C2403 SRR5244716 SRR5244859 C1667 ERR134796 P210213_110 E396 MRSA_S7 SRR3194889 SRR5244711 ERR554574 ERR1595731 ERR230292 01_19 MRSA_S14 SRR5244954 ERR554567 C679 CA15 ERR1041111 USA500 ERR134669 SRR5244795 ERR230313 ERR137917 ERR554526 SRR5244792 SRR5244841 ERR554730 ERR249311 SRR5244836 SRR4195757 ERR743109 65_669 ERR256875 ERR1535343 C329 USFL079 MRSA_S17 ERR1715399 ERR163516 MRSA_S11 ERR1597906 BK2448 SRR5244693 ERR554530 SRR5244912 ERR1715363 ERR163470 ERR1723877 ERR554786 ERR249328 SRR5244867 MRSA_S1 ERR554598 ERR237716 SRR3194890 C8879 SRR5244817 ERR554728 C2304 C186 BK2561B SRR5244701 ERR237719 SRR5244945 SRR5244691 ERR554558 C1768 SRR5244811 MRSA_S26 SRR5244712 SRR5110365 ERR554244 ERR422946 18-432 ERR1040909 SRR5244798 SRR5244704 USFL264 HUV05 ERR422959 PE001 SRR5244839 M120 SRR5244722 SRR4195758 ERR2072490 99_48 SRR1014714 05_25 ERR554356 HUV01 PP1259 99_06 SRR5244947 MRSA_S24 SRR5244917 SRR5244702 C1979 C1782 M121 C1504 ERR554747 SRR5244782 ERR237668 E1470 E404 ERR1712339 SRR5244900 USFL101 SRR5244837 ERR1715362 C1440 ERR376894 SRR5244695 ERR256877 C2485 SRR5244832 C1396 SRR5244689 SRR5244854 MRSA_S15 ERR1535358 SRR5244902 SRR5110367 ERR554559 ERR1712341 SRR5244921 ERR743203 ERR1535377 ERR2072503 ERR554544 SRR5244784 ERR554615 C1427 SRR5244848 ERR554614 07_15 PE009 ERR1040960 ERR237657 ERR332190 ERR554582 ERR230349 ERR554729 SRR5244869 STV073L ERR554290 SRR5244786 SRR5244794 SRR5244799 SRR5244717 SRR5244721 ERR1195835 SRR5244862 ERR554744 ERR422886 HUV07 RH238 SRR5244827 SRR5244783 ERR554583 ERR237718 ERR134781 2m-n ERR439277 C1762 UE201 C1555 MRSA_S2 SRR5244715 ERR234916 CM167 ERR1197492 ERR554552 SRR5244899 01_41 SRR5244686 M109 HUV03 MRSA_S19 SRR5244946 ERR137331 SRR5244818 SRR1178244 ERR134678 SRR5244676 C2701 ERR554746 ERR302841 ERR1535344 SRR5244871 ERR829988 SRR497495 ERR134820 ERR743210 C1410 ERR573128 C1378 SA_210 ERR134773 SRR5244828	ERR134761 ERR731099 ERR1040793 C2191 ERR714858 C1058 C123 CA12 UC334 ERR737279 C1675 ERR715146 ERR134840 SRR5244734 CA17 ERR702179 SRR5244733 H2 CA14 ERR554428 MRSA_S13	SRR5244867_02500 Sodium_ potassium_ lithium and rubidium/H(+) antiporter ERR1589252_02015 Sodium_ potassium_ lithium and rubidium/H(+) antiporter SRR5244836_18440 Sodium_ potassium_ lithium and rubidium/H(+) antiporter SRR5244837_03190 Sodium_ potassium_ lithium and rubidium/H(+) antiporter SRR497495_27580 Sodium_ potassium_ lithium and rubidium/H(+) antiporter USFL101_14030 Sodium_ potassium_ lithium and rubidium/H(+) antiporter C679_19390 Sodium_ potassium_ lithium and rubidium/H(+) antiporter ERR1197492_00277 Sodium_ potassium_ lithium and rubidium/H(+) antiporter Col52_A5_24050 Sodium_ potassium_ lithium and rubidium/H(+) antiporter ERR249311_02141 Sodium_ potassium_ lithium and rubidium/H(+) antiporter V2200_24170 Sodium_ potassium_ lithium and rubidium/H(+) antiporter 99_06_21650 Sodium_ potassium_ lithium and rubidium/H(+) antiporter ERR1597906_00277 Sodium_ potassium_ lithium and rubidium/H(+) antiporter SRR5244912_12030 Sodium_ potassium_ lithium and rubidium/H(+) antiporter SRR5244704_05360 Sodium_ potassium_ lithium and rubidium/H(+) antiporter ERR237716_01470 Sodium_ potassium_ lithium and rubidium/H(+) antiporter MRSA_S9_11630 Sodium_ potassium_ lithium and rubidium/H(+) antiporter UV695_03660 Sodium_ potassium_ lithium and rubidium/H(+) antiporter MRSA131_24560 Sodium_ potassium_ lithium and rubidium/H(+) antiporter ERR573168_00572 Sodium_ potassium_ lithium and rubidium/H(+) antiporter C1762_08720 Sodium_ potassium_ lithium and rubidium/H(+) antiporter ERR2072490_10660 Sodium_ potassium_ lithium and rubidium/H(+) antiporter ERR1195835_00946 Sodium_ potassium_ lithium and rubidium/H(+) antiporter UE201_22630 Sodium_ potassium_ lithium and rubidium/H(+) antiporter SRR5244862_15950 Sodium_ potassium_ lithium and rubidium/H(+) antiporter C1440_02470 Sodium_ potassium_ lithium and rubidium/H(+) antiporter ERR554552_01027 Sodium_ potassium_ lithium and rubidium/H(+) antiporter ERR134796_00226 Sodium_ potassium_ lithium and rubidium/H(+) antiporter SRR5244832_15200 Sodium_ potassium_ lithium and rubidium/H(+) antiporter SRR5244702_02510 Sodium_ potassium_ lithium and rubidium/H(+) antiporter C1410_23290 Sodium_ potassium_ lithium and rubidium/H(+) antiporter SRR5244686_17710 Sodium_ potassium_ lithium and rubidium/H(+) antiporter SRR5244945_09050 Sodium_ potassium_ lithium and rubidium/H(+) antiporter ERR1715362_00586 Sodium_ potassium_ lithium and rubidium/H(+) antiporter SRR5244917_05630 Sodium_ potassium_ lithium and rubidium/H(+) antiporter SRR5244946_17100 Sodium_ potassium_ lithium and rubidium/H(+) antiporter SRR5244676_08990 Sodium_ potassium_ lithium and rubidium/H(+) antiporter ERR422886_01043 Sodium_ potassium_ lithium and rubidium/H(+) antiporter 99_48_11820 Sodium_ potassium_ lithium and rubidium/H(+) antiporter ERR1589255_01125 Sodium_ potassium_ lithium and rubidium/H(+) antiporter SRR5244701_02530 Sodium_ potassium_ lithium and rubidium/H(+) antiporter ERR234953_01675 Sodium_ potassium_ lithium and rubidium/H(+) antiporter SRR5244828_14980 Sodium_ potassium_ lithium and rubidium/H(+) antiporter SRR4195761_01480 Sodium_ potassium_ lithium and rubidium/H(+) antiporter ERR230349_00835 Sodium_ potassium_ lithium and rubidium/H(+) antiporter ERR1589254_01739 Sodium_ potassium_ lithium and rubidium/H(+) antiporter SRR5244947_09100 Sodium_ potassium_ lithium and rubidium/H(+) antiporter E1470_18430 Sodium_ potassium_ lithium and rubidium/H(+) antiporter UV1151_10190 Sodium_ potassium_ lithium and rubidium/H(+) antiporter MRSA_S19_16650 Sodium_ potassium_ lithium and rubidium/H(+) antiporter ERR1715363_00699 Sodium_ potassium_ lithium and rubidium/H(+) antiporter ERR554290_01673 Sodium_ potassium_ lithium and rubidium/H(+) antiporter ERR163516_01248 Sodium_ potassium_ lithium and rubidium/H(+) antiporter BK2448_17170 Sodium_ potassium_ lithium and rubidium/H(+) antiporter 05_25_21440 Sodium_ potassium_ lithium and rubidium/H(+) antiporter SA_210_12530 Sodium_ potassium_ lithium and rubidium/H(+) antiporter SRR4195760_00584 Sodium_ potassium_ lithium and rubidium/H(+) antiporter ERR573128_01550 Sodium_ potassium_ lithium and rubidium/H(+) antiporter P210213_110_02090 Sodium_ potassium_ lithium and rubidium/H(+) antiporter C1396_02030 Sodium_ potassium_ lithium and rubidium/H(+) antiporter ERR422946_01097 Sodium_ potassium_ lithium and rubidium/H(+) antiporter SRR5244902_03680 Sodium_ potassium_ lithium and rubidium/H(+) antiporter ERR237668_01499 Sodium_ potassium_ lithium and rubidium/H(+) antiporter ERR2072503_03960 Sodium_ potassium_ lithium and rubidium/H(+) antiporter SRR5244689_13330 Sodium_ potassium_ lithium and rubidium/H(+) antiporter ERR134773_00699 Sodium_ potassium_ lithium and rubidium/H(+) antiporter MRSA_S14_14990 Sodium_ potassium_ lithium and rubidium/H(+) antiporter SRR5244715_16670 Sodium_ potassium_ lithium and rubidium/H(+) antiporter C1407_13300 Sodium_ potassium_ lithium and rubidium/H(+) antiporter SRR5244691_06030 Sodium_ potassium_ lithium and rubidium/H(+) antiporter ERR743109_01688 Sodium_ potassium_ lithium and rubidium/H(+) antiporter ERR554544_00716 Sodium_ potassium_ lithium and rubidium/H(+) antiporter MRSA_S15_17000 Sodium_ potassium_ lithium and rubidium/H(+) antiporter MRSA_S1_16210 Sodium_ potassium_ lithium and rubidium/H(+) antiporter ERR234916_00564 Sodium_ potassium_ lithium and rubidium/H(+) antiporter ERR134842_00816 Sodium_ potassium_ lithium and rubidium/H(+) antiporter ERR134781_00552 Sodium_ potassium_ lithium and rubidium/H(+) antiporter MRSA_S2_13900 Sodium_ potassium_ lithium and rubidium/H(+) antiporter ERR1535377_00980 Sodium_ potassium_ lithium and rubidium/H(+) antiporter C2403_08040 Sodium_ potassium_ lithium and rubidium/H(+) antiporter 49-715_10690 Sodium_ potassium_ lithium and rubidium/H(+) antiporter SRR5244716_02510 Sodium_ potassium_ lithium and rubidium/H(+) antiporter SRR5244900_06300 Sodium_ potassium_ lithium and rubidium/H(+) antiporter SRR5244951_17750 Sodium_ potassium_ lithium and rubidium/H(+) antiporter CM167_11790 Sodium_ potassium_ lithium and rubidium/H(+) antiporter ERR230292_01319 Sodium_ potassium_ lithium and rubidium/H(+) antiporter MRSA_S17_15140 Sodium_ potassium_ lithium and rubidium/H(+) antiporter C1979_23010 Sodium_ potassium_ lithium and rubidium/H(+) antiporter V1859_14000 Sodium_ potassium_ lithium and rubidium/H(+) antiporter PP1259_15790 Sodium_ potassium_ lithium and rubidium/H(+) antiporter SRR5244693_17200 Sodium_ potassium_ lithium and rubidium/H(+) antiporter ERR1589243_02068 Sodium_ potassium_ lithium and rubidium/H(+) antiporter SRR5244717_18390 Sodium_ potassium_ lithium and rubidium/H(+) antiporter SRR5244827_11690 Sodium_ potassium_ lithium and rubidium/H(+) antiporter M109_05870 Sodium_ potassium_ lithium and rubidium/H(+) antiporter ERR554559_00671 Sodium_ potassium_ lithium and rubidium/H(+) antiporter ERR163470_01988 Sodium_ potassium_ lithium and rubidium/H(+) antiporter USFL079_14010 Sodium_ potassium_ lithium and rubidium/H(+) antiporter MRSA_S11_16150 Sodium_ potassium_ lithium and rubidium/H(+) antiporter USFL264_13890 Sodium_ potassium_ lithium and rubidium/H(+) antiporter SRR5244869_00560 Sodium_ potassium_ lithium and rubidium/H(+) antiporter ERR554744_01145 Sodium_ potassium_ lithium and rubidium/H(+) antiporter SRR5244695_15410 Sodium_ potassium_ lithium and rubidium/H(+) antiporter SRR5244711_05220 Sodium_ potassium_ lithium and rubidium/H(+) antiporter ERR1589245_01618 Sodium_ potassium_ lithium and rubidium/H(+) antiporter SRR5244839_19280 Sodium_ potassium_ lithium and rubidium/H(+) antiporter C1378_02890 Sodium_ potassium_ lithium and rubidium/H(+) antiporter ERR137331_01692 Sodium_ potassium_ lithium and rubidium/H(+) antiporter USFL078_20850 Sodium_ potassium_ lithium and rubidium/H(+) antiporter ERR1715399_01364 Sodium_ potassium_ lithium and rubidium/H(+) antiporter C1782_13340 Sodium_ potassium_ lithium and rubidium/H(+) antiporter ERR554558_01769 Sodium_ potassium_ lithium and rubidium/H(+) antiporter ERR1712339_00573 Sodium_ potassium_ lithium and rubidium/H(+) antiporter ERR716971_01295 Sodium_ potassium_ lithium and rubidium/H(+) antiporter ERR1040960_12830 Sodium_ potassium_ lithium and rubidium/H(+) antiporter C1768_07620 Sodium_ potassium_ lithium and rubidium/H(+) antiporter SRR5244871_13040 Sodium_ potassium_ lithium and rubidium/H(+) antiporter UV699_17520 Sodium_ potassium_ lithium and rubidium/H(+) antiporter ERR1589244_01819 Sodium_ potassium_ lithium and rubidium/H(+) antiporter ERR137937_00446 Sodium_ potassium_ lithium and rubidium/H(+) antiporter ERR230313_01434 Sodium_ potassium_ lithium and rubidium/H(+) antiporter ERR554356_01363 Sodium_ potassium_ lithium and rubidium/H(+) antiporter SRR5244954_19110 Sodium_ potassium_ lithium and rubidium/H(+) antiporter CM94_10940 Sodium_ potassium_ lithium and rubidium/H(+) antiporter ERR554746_01545 Sodium_ potassium_ lithium and rubidium/H(+) antiporter ERR237718_00863 Sodium_ potassium_ lithium and rubidium/H(+) antiporter ERR134844_00558 Sodium_ potassium_ lithium and rubidium/H(+) antiporter MRSA_S7_11640 Sodium_ potassium_ lithium and rubidium/H(+) antiporter SRR5244880_15260 Sodium_ potassium_ lithium and rubidium/H(+) antiporter SRR5244712_05630 Sodium_ potassium_ lithium and rubidium/H(+) antiporter ERR376894_01692 Sodium_ potassium_ lithium and rubidium/H(+) antiporter ERR1715412_01490 Sodium_ potassium_ lithium and rubidium/H(+) antiporter ERR1535380_01086 Sodium_ potassium_ lithium and rubidium/H(+) antiporter ERR237719_01678 Sodium_ potassium_ lithium and rubidium/H(+) antiporter ERR554747_00368 Sodium_ potassium_ lithium and rubidium/H(+) antiporter ERR593830_09500 Sodium_ potassium_ lithium and rubidium/H(+) antiporter SRR5244899_10890 Sodium_ potassium_ lithium and rubidium/H(+) antiporter ERR422959_00556 Sodium_ potassium_ lithium and rubidium/H(+) antiporter SRR5244722_08870 Sodium_ potassium_ lithium and rubidium/H(+) antiporter E396_01150 Sodium_ potassium_ lithium and rubidium/H(+) antiporter CA15_24230 Sodium_ potassium_ lithium and rubidium/H(+) antiporter ERR1535343_01200 Sodium_ potassium_ lithium and rubidium/H(+) antiporter ERR554599_01485 Sodium_ potassium_ lithium and rubidium/H(+) antiporter SRR5244799_15140 Sodium_ potassium_ lithium and rubidium/H(+) antiporter ERR302773_02168 Sodium_ potassium_ lithium and rubidium/H(+) antiporter ERR742992_04400 Sodium_ potassium_ lithium and rubidium/H(+) antiporter 65_669_13690 Sodium_ potassium_ lithium and rubidium/H(+) antiporter C2304_05810 Sodium_ potassium_ lithium and rubidium/H(+) antiporter 07_15_17110 Sodium_ potassium_ lithium and rubidium/H(+) antiporter SRR5244798_02940 Sodium_ potassium_ lithium and rubidium/H(+) antiporter SRR1014714_15410 Sodium_ potassium_ lithium and rubidium/H(+) antiporter ERR256877_01958 Sodium_ potassium_ lithium and rubidium/H(+) antiporter ERR554598_01684 Sodium_ potassium_ lithium and rubidium/H(+) antiporter ERR554786_01658 Sodium_ potassium_ lithium and rubidium/H(+) antiporter ERR302841_02060 Sodium_ potassium_ lithium and rubidium/H(+) antiporter C186_00120 Sodium_ potassium_ lithium and rubidium/H(+) antiporter C1667_18350 Sodium_ potassium_ lithium and rubidium/H(+) antiporter ERR1712341_00628 Sodium_ potassium_ lithium and rubidium/H(+) antiporter ERR554582_00833 Sodium_ potassium_ lithium and rubidium/H(+) antiporter ERR1535358_01991 Sodium_ potassium_ lithium and rubidium/H(+) antiporter M121_25200 Sodium_ potassium_ lithium and rubidium/H(+) antiporter SRR5244841_02510 Sodium_ potassium_ lithium and rubidium/H(+) antiporter 01_19_00590 Sodium_ potassium_ lithium and rubidium/H(+) antiporter ERR134678_00896 Sodium_ potassium_ lithium and rubidium/H(+) antiporter SRR4195759_16930 Sodium_ potassium_ lithium and rubidium/H(+) antiporter SRR5244782_06700 Sodium_ potassium_ lithium and rubidium/H(+) antiporter E404_02180 Sodium_ potassium_ lithium and rubidium/H(+) antiporter SRR3194890_09210 Sodium_ potassium_ lithium and rubidium/H(+) antiporter ERR256875_01863 Sodium_ potassium_ lithium and rubidium/H(+) antiporter PE001_24060 Sodium_ potassium_ lithium and rubidium/H(+) antiporter SRR5244859_01190 Sodium_ potassium_ lithium and rubidium/H(+) antiporter UV170_11780 Sodium_ potassium_ lithium and rubidium/H(+) antiporter SRR5244783_09860 Sodium_ potassium_ lithium and rubidium/H(+) antiporter SRR4195758_09320 Sodium_ potassium_ lithium and rubidium/H(+) antiporter SRR5244811_05800 Sodium_ potassium_ lithium and rubidium/H(+) antiporter SRR5244721_13920 Sodium_ potassium_ lithium and rubidium/H(+) antiporter M120_09290 Sodium_ potassium_ lithium and rubidium/H(+) antiporter SRR3194889_07300 Sodium_ potassium_ lithium and rubidium/H(+) antiporter ERR554583_01275 Sodium_ potassium_ lithium and rubidium/H(+) antiporter SRR1178244_11430 Sodium_ potassium_ lithium and rubidium/H(+) antiporter ERR554244_01856 Sodium_ potassium_ lithium and rubidium/H(+) antiporter ERR134838_00982 Sodium_ potassium_ lithium and rubidium/H(+) antiporter SRR5244817_12770 Sodium_ potassium_ lithium and rubidium/H(+) antiporter ERR829988_09250 Sodium_ potassium_ lithium and rubidium/H(+) antiporter ERR249328_00904 Sodium_ potassium_ lithium and rubidium/H(+) antiporter 18-432_03540 Sodium_ potassium_ lithium and rubidium/H(+) antiporter SRR5110367_17640 Sodium_ potassium_ lithium and rubidium/H(+) antiporter MRSA_S26_16120 Sodium_ potassium_ lithium and rubidium/H(+) antiporter ERR1041111_16200 Sodium_ potassium_ lithium and rubidium/H(+) antiporter ERR134820_01343 Sodium_ potassium_ lithium and rubidium/H(+) antiporter C1543_09100 Sodium_ potassium_ lithium and rubidium/H(+) antiporter SRR5244784_02510 Sodium_ potassium_ lithium and rubidium/H(+) antiporter ERR554526_00721 Sodium_ potassium_ lithium and rubidium/H(+) antiporter ERR554574_00368 Sodium_ potassium_ lithium and rubidium/H(+) antiporter ERR1535344_01595 Sodium_ potassium_ lithium and rubidium/H(+) antiporter SRR5244786_10240 Sodium_ potassium_ lithium and rubidium/H(+) antiporter ERR743203_12330 Sodium_ potassium_ lithium and rubidium/H(+) antiporter STV600L_19500 Sodium_ potassium_ lithium and rubidium/H(+) antiporter USA500_25810 Sodium_ potassium_ lithium and rubidium/H(+) antiporter MRSA_S24_16010 Sodium_ potassium_ lithium and rubidium/H(+) antiporter SRR5110365_14290 Sodium_ potassium_ lithium and rubidium/H(+) antiporter C1504_06070 Sodium_ potassium_ lithium and rubidium/H(+) antiporter C1555_23160 Sodium_ potassium_ lithium and rubidium/H(+) antiporter SRR5244792_06540 Sodium_ potassium_ lithium and rubidium/H(+) antiporter ERR137917_00595 Sodium_ potassium_ lithium and rubidium/H(+) antiporter PE009_07660 Sodium_ potassium_ lithium and rubidium/H(+) antiporter RH238_07420 Sodium_ potassium_ lithium and rubidium/H(+) antiporter ERR554530_00881 Sodium_ potassium_ lithium and rubidium/H(+) antiporter ERR1753504_00485 Sodium_ potassium_ lithium and rubidium/H(+) antiporter SRR5244848_19170 Sodium_ potassium_ lithium and rubidium/H(+) antiporter SRR5244819_02500 Sodium_ potassium_ lithium and rubidium/H(+) antiporter C329_19400 Sodium_ potassium_ lithium and rubidium/H(+) antiporter HUV07_10330 Sodium_ potassium_ lithium and rubidium/H(+) antiporter 01_41_10960 Sodium_ potassium_ lithium and rubidium/H(+) antiporter STV073L_17080 Sodium_ potassium_ lithium and rubidium/H(+) antiporter ERR137947_00518 Sodium_ potassium_ lithium and rubidium/H(+) antiporter SRR5244801_08020 Sodium_ potassium_ lithium and rubidium/H(+) antiporter ERR134669_00700 Sodium_ potassium_ lithium and rubidium/H(+) antiporter SRR5244818_17770 Sodium_ potassium_ lithium and rubidium/H(+) antiporter ERR1753505_00783 Sodium_ potassium_ lithium and rubidium/H(+) antiporter ERR1040909_02225 Sodium_ potassium_ lithium and rubidium/H(+) antiporter C2485_15080 Sodium_ potassium_ lithium and rubidium/H(+) antiporter ERR2072360_20840 Sodium_ potassium_ lithium and rubidium/H(+) antiporter SRR4195752_11020 Sodium_ potassium_ lithium and rubidium/H(+) antiporter HUV05_24290 Sodium_ potassium_ lithium and rubidium/H(+) antiporter ERR237657_01630 Sodium_ potassium_ lithium and rubidium/H(+) antiporter ERR332190_00838 Sodium_ potassium_ lithium and rubidium/H(+) antiporter ERR439277_00556 Sodium_ potassium_ lithium and rubidium/H(+) antiporter BK2561B_22260 Sodium_ potassium_ lithium and rubidium/H(+) antiporter 2m-n_08000 Sodium_ potassium_ lithium and rubidium/H(+) antiporter C1427_04310 Sodium_ potassium_ lithium and rubidium/H(+) antiporter ERR554728_00706 Sodium_ potassium_ lithium and rubidium/H(+) antiporter SRR5244854_11370 Sodium_ potassium_ lithium and rubidium/H(+) antiporter SRR4195754_11700 Sodium_ potassium_ lithium and rubidium/H(+) antiporter HUV03_17720 Sodium_ potassium_ lithium and rubidium/H(+) antiporter ERR554730_00867 Sodium_ potassium_ lithium and rubidium/H(+) antiporter ERR554729_00867 Sodium_ potassium_ lithium and rubidium/H(+) antiporter 87-950_09550 Sodium_ potassium_ lithium and rubidium/H(+) antiporter SRR5244921_15870 Sodium_ potassium_ lithium and rubidium/H(+) antiporter ERR743210_10830 Sodium_ potassium_ lithium and rubidium/H(+) antiporter SRR5244795_06680 Sodium_ potassium_ lithium and rubidium/H(+) antiporter ERR1595729_01437 Sodium_ potassium_ lithium and rubidium/H(+) antiporter ERR1723877_00833 Sodium_ potassium_ lithium and rubidium/H(+) antiporter ERR554615_00119 Sodium_ potassium_ lithium and rubidium/H(+) antiporter SRR4195757_15440 Sodium_ potassium_ lithium and rubidium/H(+) antiporter C8879_24190 Sodium_ potassium_ lithium and rubidium/H(+) antiporter ERR554567_01076 Sodium_ potassium_ lithium and rubidium/H(+) antiporter C2701_25670 Sodium_ potassium_ lithium and rubidium/H(+) antiporter SRR5244794_18520 Sodium_ potassium_ lithium and rubidium/H(+) antiporter HUV01_05950 Sodium_ potassium_ lithium and rubidium/H(+) antiporter SRR4195756_14990 Sodium_ potassium_ lithium and rubidium/H(+) antiporter ERR554614_00868 Sodium_ potassium_ lithium and rubidium/H(+) antiporter ERR1595731_00914 Sodium_ potassium_ lithium and rubidium/H(+) antiporter
MSKQRIYEYAKELNLKSKEIIDELKSMNIEVSNHMQALEDDQIKALDKKFKKEQKNDNKQSTQNNHQKSNNQNQNKGQQKDNKKNQQQNNKGNKGNKKNNRNNKKNNKNNKPQNQPAAPKEIPSKVTYQEGITVGEFADKLNVESSEIIKKLFLLGIVANINQSLNQETIELIADDYGVEVEEEVVINEEDLSIYFEDEKDDPEAIERPAVVTIMGHVDHGKTTLLDSIRHTKVTAGEAGGITQHIGAYQIENDGKKITFLDTPGHAAFTTMRARGAQVTDITILVVAADDGVMPQTIEAINHAKEAEVPIIVAVNKIDKPTSNPDRVMQELTEYGLIPEDWGGETIFVPLSALSGDGIDDLLEMIGLVAEVQELKANPKNRAVGTVIEAELDKSRGPSASLLVQNGTLNVGDAIVVGNTYGRIRAMVNDLGQRIKTAGPSTPVEITGINDVPQAGDRFVVFSDEKQARRIGESRHEASIIQQRQESKNVSLDNLFEQMKQGEMKDLNVIIKGDVQGSVEALAASLMKIDVEGVNVRIIHTAVGAINESDVTLANASNGIIIGFNVRPDSGAKRAAEAENVDMRLHRVIYNVIEEIESAMKGLLDPEFEEQVIGQAEVRQTFKVSKVGTIAGCYVTEGKITRNAGVRIIRDGIVQYEGELDTLKRFKDDAKEVAKGYECGITIENYNDLKEGDVIEAFEMVEIKR	2316	705	Translation initiation factor IF-2	infB	33	3	219	21	91.6667	8.75	1	1.05479	1	ERR1589243 ERR1753505 ERR134842 CM94 V1859 ERR1535380 ERR742992 ERR137947 ERR2072360 ERR1753504 UV170 SRR4195756 SRR4195754 UV1151 ERR1589245 Col52_A5 ERR302773 SRR5244880 UV699 STV600L SRR4195759 SRR4195761 SRR4195760 V2200 ERR134838 ERR1589254 MRSA131 ERR134844 ERR1589244 ERR573168 UV695 ERR1589247 ERR1589252	ERR137937 ERR137923 ERR1589255	ERR593830 SRR5244819 ERR1040793 ERR731099 ERR716971 SRR4195752 USFL078 C1407 MRSA_S9 87-950 SRR5244801 ERR234953 49-715 ERR1715412 C1543 SRR5244951 ERR554599 C2403 SRR5244716 SRR5244859 C1667 CA12 UC334 ERR737279 P210213_110 E396 MRSA_S7 SRR3194889 SRR5244711 ERR554574 ERR1595731 ERR230292 01_19 MRSA_S14 SRR5244954 C679 ERR1041111 USA500 ERR702179 SRR5244733 ERR134669 ERR230313 ERR554526 SRR5244792 SRR5244841 ERR554730 ERR249311 MRSA_S13 SRR5244836 SRR4195757 ERR743109 65_669 ERR256875 ERR1535343 C329 USFL079 MRSA_S17 ERR1715399 ERR163516 MRSA_S11 ERR1597906 BK2448 SRR5244693 ERR554530 SRR5244912 ERR1715363 ERR163470 ERR1723877 ERR554786 ERR249328 SRR5244867 MRSA_S1 ERR554598 ERR237716 SRR3194890 C8879 C123 ERR554728 C2304 BK2561B SRR5244701 ERR237719 SRR5244945 SRR5244691 ERR554558 C1768 SRR5244811 MRSA_S26 SRR5244712 SRR5110365 ERR554244 ERR422946 18-432 ERR1040909 SRR5244734 SRR5244798 CA17 SRR5244704 CA14 ERR422959 PE001 SRR5244839 M120 SRR5244722 SRR4195758 ERR2072490 99_48 SRR1014714 05_25 ERR554356 PP1259 99_06 SRR5244947 MRSA_S24 SRR5244917 SRR5244702 C1979 ERR714858 C1782 M121 C1504 ERR554747 SRR5244782 ERR237668 C1058 E404 ERR1712339 SRR5244900 USFL101 SRR5244837 ERR1715362 C1440 ERR376894 SRR5244695 ERR256877 C2485 SRR5244832 C1396 SRR5244854 MRSA_S15 ERR1535358 SRR5244902 ERR554559 ERR1712341 SRR5244921 ERR743203 ERR1535377 ERR2072503 ERR554544 SRR5244784 ERR554615 C1427 SRR5244848 ERR554614 07_15 PE009 ERR1040960 ERR237657 ERR332190 ERR554582 ERR230349 ERR554729 SRR5244869 C2191 ERR554290 SRR5244786 STV073L SRR5244799 SRR5244794 SRR5244721 ERR1195835 SRR5244862 ERR554744 ERR422886 HUV07 RH238 SRR5244827 SRR5244783 ERR554583 ERR237718 ERR134781 2m-n ERR439277 C1762 UE201 C1555 MRSA_S2 SRR5244715 ERR234916 ERR1197492 ERR554552 SRR5244899 01_41 SRR5244686 M109 HUV03 MRSA_S19 SRR5244946 ERR137331 SRR5244818 SRR1178244 ERR134678 SRR5244676 C2701 ERR554746 ERR302841 ERR1535344 SRR5244871 ERR829988 SRR497495 ERR134820 ERR743210 ERR554428 C1410 ERR573128 C1378 SA_210 C186 SRR5244828	ERR134761 ERR1595729 SRR5244717 E1470 SRR5244817 ERR134796 ERR715146 C1675 ERR134840 CM167 SRR5244689 ERR554567 ERR134773 CA15 SRR5110367 USFL264 HUV05 SRR5244795 H2 ERR137917 HUV01	ERR1040793_01115 Translation initiation factor IF-2 UC334_18680 Translation initiation factor IF-2 SRR5244867_15240 Translation initiation factor IF-2 ERR1589252_01264 Translation initiation factor IF-2 SRR5244836_01430 Translation initiation factor IF-2 SRR5244837_10240 Translation initiation factor IF-2 SRR497495_01490 Translation initiation factor IF-2 USFL101_06710 Translation initiation factor IF-2 C679_22790 Translation initiation factor IF-2 ERR1197492_00234 Translation initiation factor IF-2 Col52_A5_11570 Translation initiation factor IF-2 ERR249311_00650 Translation initiation factor IF-2 V2200_11850 Translation initiation factor IF-2 99_06_08810 Translation initiation factor IF-2 ERR1597906_00234 Translation initiation factor IF-2 SRR5244912_07810 Translation initiation factor IF-2 SRR5244704_17470 Translation initiation factor IF-2 ERR237716_00426 Translation initiation factor IF-2 MRSA_S9_07790 Translation initiation factor IF-2 UV695_06720 Translation initiation factor IF-2 MRSA131_04930 Translation initiation factor IF-2 ERR573168_00868 Translation initiation factor IF-2 C1762_07400 Translation initiation factor IF-2 ERR2072490_06200 Translation initiation factor IF-2 ERR731099_00018 Translation initiation factor IF-2 ERR1195835_00016 Translation initiation factor IF-2 UE201_03800 Translation initiation factor IF-2 SRR5244862_07250 Translation initiation factor IF-2 C1440_18730 Translation initiation factor IF-2 ERR554552_00088 Translation initiation factor IF-2 ERR737279_00426 Translation initiation factor IF-2 SRR5244832_06960 Translation initiation factor IF-2 SRR5244702_07260 Translation initiation factor IF-2 C1410_17340 Translation initiation factor IF-2 SRR5244686_01260 Translation initiation factor IF-2 SRR5244945_06970 Translation initiation factor IF-2 ERR1715362_00379 Translation initiation factor IF-2 SRR5244917_11430 Translation initiation factor IF-2 SRR5244946_06970 Translation initiation factor IF-2 SRR5244676_12110 Translation initiation factor IF-2 ERR422886_00088 Translation initiation factor IF-2 99_48_01370 Translation initiation factor IF-2 SRR5244701_16030 Translation initiation factor IF-2 ERR234953_00016 Translation initiation factor IF-2 SRR5244828_04830 Translation initiation factor IF-2 SRR4195761_00153 Translation initiation factor IF-2 ERR230349_00379 Translation initiation factor IF-2 ERR1589254_00769 Translation initiation factor IF-2 SRR5244947_03470 Translation initiation factor IF-2 UV1151_00880 Translation initiation factor IF-2 MRSA_S19_05090 Translation initiation factor IF-2 ERR1715363_00088 Translation initiation factor IF-2 ERR554290_01520 Translation initiation factor IF-2 ERR163516_00088 Translation initiation factor IF-2 BK2448_05050 Translation initiation factor IF-2 05_25_01380 Translation initiation factor IF-2 SA_210_07930 Translation initiation factor IF-2 SRR4195760_00088 Translation initiation factor IF-2 ERR573128_00380 Translation initiation factor IF-2 P210213_110_12970 Translation initiation factor IF-2 C1396_09800 Translation initiation factor IF-2 ERR422946_00379 Translation initiation factor IF-2 SRR5244902_09640 Translation initiation factor IF-2 ERR237668_00379 Translation initiation factor IF-2 ERR2072503_05460 Translation initiation factor IF-2 MRSA_S14_10860 Translation initiation factor IF-2 SRR5244715_01430 Translation initiation factor IF-2 C1407_15710 Translation initiation factor IF-2 SRR5244691_11360 Translation initiation factor IF-2 ERR743109_01271 Translation initiation factor IF-2 ERR554544_00088 Translation initiation factor IF-2 MRSA_S15_08750 Translation initiation factor IF-2 ERR714858_00018 Translation initiation factor IF-2 MRSA_S1_04900 Translation initiation factor IF-2 ERR234916_01057 Translation initiation factor IF-2 ERR134842_02516 Translation initiation factor IF-2 ERR134781_02210 Translation initiation factor IF-2 MRSA_S2_09460 Translation initiation factor IF-2 ERR1535377_00827 Translation initiation factor IF-2 C2403_15500 Translation initiation factor IF-2 49-715_00880 Translation initiation factor IF-2 SRR5244716_03940 Translation initiation factor IF-2 SRR5244900_08650 Translation initiation factor IF-2 SRR5244951_01530 Translation initiation factor IF-2 ERR230292_00088 Translation initiation factor IF-2 MRSA_S17_08540 Translation initiation factor IF-2 ERR554428_00380 Translation initiation factor IF-2 C1979_10560 Translation initiation factor IF-2 V1859_20950 Translation initiation factor IF-2 PP1259_04310 Translation initiation factor IF-2 SRR5244693_08800 Translation initiation factor IF-2 ERR1589243_01194 Translation initiation factor IF-2 SRR5244827_01530 Translation initiation factor IF-2 M109_00880 Translation initiation factor IF-2 ERR554559_01252 Translation initiation factor IF-2 ERR163470_01200 Translation initiation factor IF-2 USFL079_01530 Translation initiation factor IF-2 MRSA_S11_20960 Translation initiation factor IF-2 SRR5244869_14760 Translation initiation factor IF-2 ERR554744_01276 Translation initiation factor IF-2 SRR5244695_07230 Translation initiation factor IF-2 SRR5244711_04230 Translation initiation factor IF-2 ERR1589245_00558 Translation initiation factor IF-2 SRR5244839_06960 Translation initiation factor IF-2 C1378_09260 Translation initiation factor IF-2 ERR137331_00153 Translation initiation factor IF-2 USFL078_01530 Translation initiation factor IF-2 ERR1715399_00379 Translation initiation factor IF-2 C1782_11490 Translation initiation factor IF-2 ERR554558_00426 Translation initiation factor IF-2 ERR1712339_02622 Translation initiation factor IF-2 ERR716971_00971 Translation initiation factor IF-2 ERR1040960_09610 Translation initiation factor IF-2 C2191_16770 Translation initiation factor IF-2 C1768_10720 Translation initiation factor IF-2 SRR5244871_06960 Translation initiation factor IF-2 UV699_22290 Translation initiation factor IF-2 ERR1589244_01053 Translation initiation factor IF-2 ERR230313_00088 Translation initiation factor IF-2 ERR554356_00154 Translation initiation factor IF-2 ERR1589247_01376 Translation initiation factor IF-2 SRR5244954_06970 Translation initiation factor IF-2 CM94_04350 Translation initiation factor IF-2 ERR554746_01416 Translation initiation factor IF-2 ERR237718_00379 Translation initiation factor IF-2 ERR134844_00126 Translation initiation factor IF-2 MRSA_S7_20770 Translation initiation factor IF-2 MRSA_S13_08240 Translation initiation factor IF-2 SRR5244880_01530 Translation initiation factor IF-2 SRR5244712_12780 Translation initiation factor IF-2 C1058_09740 Translation initiation factor IF-2 ERR376894_00951 Translation initiation factor IF-2 ERR1715412_00088 Translation initiation factor IF-2 ERR1535380_01167 Translation initiation factor IF-2 ERR237719_00431 Translation initiation factor IF-2 ERR554747_00950 Translation initiation factor IF-2 ERR593830_01530 Translation initiation factor IF-2 SRR5244899_06960 Translation initiation factor IF-2 ERR422959_00929 Translation initiation factor IF-2 SRR5244722_01260 Translation initiation factor IF-2 E396_06840 Translation initiation factor IF-2 ERR1535343_00405 Translation initiation factor IF-2 ERR554599_01162 Translation initiation factor IF-2 SRR5244799_01530 Translation initiation factor IF-2 ERR302773_00878 Translation initiation factor IF-2 ERR742992_13980 Translation initiation factor IF-2 65_669_02140 Translation initiation factor IF-2 CA14_21470 Translation initiation factor IF-2 C2304_14590 Translation initiation factor IF-2 07_15_03310 Translation initiation factor IF-2 SRR5244798_09230 Translation initiation factor IF-2 SRR1014714_07230 Translation initiation factor IF-2 ERR256877_00695 Translation initiation factor IF-2 ERR554598_00379 Translation initiation factor IF-2 ERR554786_01175 Translation initiation factor IF-2 ERR302841_00559 Translation initiation factor IF-2 C186_16230 Translation initiation factor IF-2 C1667_02310 Translation initiation factor IF-2 ERR1712341_00198 Translation initiation factor IF-2 ERR554582_00088 Translation initiation factor IF-2 CA17_18900 Translation initiation factor IF-2 ERR1535358_00696 Translation initiation factor IF-2 M121_11930 Translation initiation factor IF-2 SRR5244841_07250 Translation initiation factor IF-2 01_19_19750 Translation initiation factor IF-2 ERR134678_01038 Translation initiation factor IF-2 SRR4195759_00780 Translation initiation factor IF-2 SRR5244782_17330 Translation initiation factor IF-2 E404_15100 Translation initiation factor IF-2 SRR3194890_05170 Translation initiation factor IF-2 ERR256875_00650 Translation initiation factor IF-2 PE001_10080 Translation initiation factor IF-2 SRR5244859_12910 Translation initiation factor IF-2 UV170_13600 Translation initiation factor IF-2 SRR5244783_13100 Translation initiation factor IF-2 SRR4195758_01420 Translation initiation factor IF-2 SRR5244811_07230 Translation initiation factor IF-2 SRR5244721_01530 Translation initiation factor IF-2 M120_25310 Translation initiation factor IF-2 SRR3194889_05180 Translation initiation factor IF-2 ERR554583_00690 Translation initiation factor IF-2 SRR1178244_04260 Translation initiation factor IF-2 C123_07640 Translation initiation factor IF-2 ERR554244_01543 Translation initiation factor IF-2 ERR134838_01559 Translation initiation factor IF-2 ERR829988_04080 Translation initiation factor IF-2 ERR249328_01818 Translation initiation factor IF-2 18-432_06910 Translation initiation factor IF-2 MRSA_S26_05980 Translation initiation factor IF-2 ERR1041111_06340 Translation initiation factor IF-2 ERR134820_01877 Translation initiation factor IF-2 C1543_07580 Translation initiation factor IF-2 SRR5244784_09050 Translation initiation factor IF-2 ERR554526_01487 Translation initiation factor IF-2 ERR554574_00951 Translation initiation factor IF-2 CA12_11680 Translation initiation factor IF-2 ERR1535344_00518 Translation initiation factor IF-2 ERR702179_01818 Translation initiation factor IF-2 SRR5244786_00880 Translation initiation factor IF-2 ERR743203_23880 Translation initiation factor IF-2 STV600L_05570 Translation initiation factor IF-2 USA500_12910 Translation initiation factor IF-2 MRSA_S24_04820 Translation initiation factor IF-2 SRR5110365_06960 Translation initiation factor IF-2 C1504_08190 Translation initiation factor IF-2 C1555_10300 Translation initiation factor IF-2 SRR5244792_00880 Translation initiation factor IF-2 PE009_16770 Translation initiation factor IF-2 RH238_24170 Translation initiation factor IF-2 ERR554530_00088 Translation initiation factor IF-2 ERR1753504_00109 Translation initiation factor IF-2 SRR5244848_04830 Translation initiation factor IF-2 SRR5244819_09200 Translation initiation factor IF-2 C329_10830 Translation initiation factor IF-2 HUV07_00740 Translation initiation factor IF-2 01_41_07610 Translation initiation factor IF-2 STV073L_06340 Translation initiation factor IF-2 ERR137947_00088 Translation initiation factor IF-2 SRR5244801_04260 Translation initiation factor IF-2 ERR134669_01285 Translation initiation factor IF-2 SRR5244818_01260 Translation initiation factor IF-2 ERR1753505_00682 Translation initiation factor IF-2 ERR1040909_00512 Translation initiation factor IF-2 C2485_09740 Translation initiation factor IF-2 ERR2072360_05760 Translation initiation factor IF-2 SRR4195752_01530 Translation initiation factor IF-2 ERR237657_00431 Translation initiation factor IF-2 ERR332190_00981 Translation initiation factor IF-2 SRR5244733_06620 Translation initiation factor IF-2 ERR439277_00929 Translation initiation factor IF-2 BK2561B_07880 Translation initiation factor IF-2 2m-n_15300 Translation initiation factor IF-2 C1427_26470 Translation initiation factor IF-2 ERR554728_01044 Translation initiation factor IF-2 SRR5244854_18640 Translation initiation factor IF-2 SRR4195754_01530 Translation initiation factor IF-2 HUV03_05510 Translation initiation factor IF-2 ERR554730_01422 Translation initiation factor IF-2 SRR5244734_06800 Translation initiation factor IF-2 ERR554729_01254 Translation initiation factor IF-2 87-950_07510 Translation initiation factor IF-2 SRR5244921_10640 Translation initiation factor IF-2 ERR743210_00880 Translation initiation factor IF-2 ERR1723877_00088 Translation initiation factor IF-2 ERR554615_00984 Translation initiation factor IF-2 SRR4195757_01530 Translation initiation factor IF-2 C8879_11610 Translation initiation factor IF-2 C2701_01700 Translation initiation factor IF-2 SRR5244794_01530 Translation initiation factor IF-2 SRR4195756_01530 Translation initiation factor IF-2 ERR554614_01436 Translation initiation factor IF-2 ERR1595731_00088 Translation initiation factor IF-2
MKRLNKLVLYISFLILVISFTAGCGIGKEAEVKKSFEKTLSMYPIKNLEDLYDKEGYRDDEFDKNDKGTWIIGSEMVVQPKGERMKSKGMVLYMNRNTKTTTGKYIVSETLHDEDGRPKSKDKEYPVKMVDNKIIPTKGIKDENIKKEIENFKFFAQYGSFKDLSKYKDGDISYNPEVPSYSAKYQLTNDDYNVKQLRKRYKIPTNKAPKLLLKGSGDLKGSSVGYKDIEFTFVEKKGENTFFTDSLHLEPSEDK	2004	255	putative lipoprotein	group_379	33	3	219	21	91.6667	8.75	1	1.05479	1	ERR1589243 ERR1753505 ERR134842 CM94 V1859 ERR1535380 ERR742992 ERR137947 ERR2072360 ERR1753504 UV170 SRR4195756 SRR4195754 UV1151 ERR1589245 Col52_A5 ERR1589255 ERR302773 SRR5244880 UV699 STV600L SRR4195759 SRR4195761 SRR4195760 V2200 ERR134838 ERR1589254 MRSA131 ERR134844 ERR1589244 ERR573168 ERR1589247 ERR1589252	ERR137937 ERR137923 UV695	ERR593830 SRR5244819 ERR1040793 ERR716971 SRR4195752 ERR1595729 USFL078 C1407 MRSA_S9 87-950 SRR5244801 ERR234953 49-715 ERR1715412 C1543 SRR5244951 ERR554599 C2403 SRR5244716 SRR5244859 C1667 CA12 UC334 ERR737279 P210213_110 E396 MRSA_S7 SRR3194889 SRR5244711 ERR554574 ERR230292 01_19 MRSA_S14 SRR5244954 ERR554567 C679 CA15 ERR1041111 USA500 SRR5244733 ERR134669 SRR5244795 ERR230313 ERR554526 SRR5244792 SRR5244841 ERR554730 ERR249311 MRSA_S13 SRR5244836 SRR4195757 ERR743109 65_669 ERR256875 ERR1535343 C329 ERR1715399 MRSA_S17 ERR163516 MRSA_S11 BK2448 SRR5244693 ERR554530 SRR5244912 ERR1715363 ERR163470 ERR1723877 ERR554786 ERR249328 SRR5244867 MRSA_S1 ERR554598 ERR237716 SRR3194890 C8879 SRR5244817 C123 ERR554728 C2304 BK2561B SRR5244701 ERR237719 SRR5244945 SRR5244691 ERR554558 C1768 SRR5244811 MRSA_S26 SRR5244712 SRR5110365 ERR554244 ERR422946 18-432 ERR1040909 SRR5244798 SRR5244704 USFL264 HUV05 ERR422959 PE001 SRR5244839 M120 SRR5244722 SRR4195758 ERR2072490 99_48 SRR1014714 05_25 ERR554356 HUV01 99_06 SRR5244947 MRSA_S24 SRR5244917 SRR5244702 C1979 C1782 M121 C1504 ERR554747 SRR5244782 ERR237668 C1058 E1470 E404 ERR1712339 SRR5244900 USFL101 SRR5244837 ERR1715362 C1675 C1440 ERR376894 SRR5244695 ERR256877 C2485 SRR5244832 C1396 SRR5244689 SRR5244854 MRSA_S15 ERR1535358 SRR5244902 SRR5110367 ERR554559 ERR1712341 ERR743203 ERR1535377 ERR2072503 ERR554544 SRR5244784 ERR554615 C1427 SRR5244848 ERR554614 07_15 PE009 ERR1040960 ERR237657 ERR332190 ERR554582 ERR230349 ERR554729 SRR5244869 C2191 ERR554290 SRR5244786 STV073L SRR5244799 SRR5244794 SRR5244717 SRR5244721 SRR5244862 ERR554744 ERR422886 HUV07 RH238 SRR5244827 SRR5244783 ERR554583 ERR237718 2m-n ERR1595731 ERR439277 C1762 UE201 C1555 MRSA_S2 SRR5244715 ERR234916 CM167 ERR554552 SRR5244899 01_41 SRR5244686 M109 HUV03 MRSA_S19 SRR5244946 ERR137331 SRR5244818 SRR1178244 ERR134678 SRR5244676 C2701 ERR554746 ERR302841 ERR1535344 SRR5244871 ERR829988 ERR134820 ERR743210 ERR554428 C1410 ERR573128 C1378 SA_210 C186 SRR5244828	ERR134761 ERR731099 USFL079 ERR714858 ERR1597906 ERR1195835 ERR134781 ERR134796 ERR715146 ERR134840 ERR1197492 SRR5244734 CA17 ERR702179 SRR5244921 H2 CA14 ERR137917 SRR497495 ERR134773 PP1259	ERR1040793_01204 putative lipoprotein UC334_04070 putative lipoprotein SRR5244867_14130 putative lipoprotein ERR1589252_01084 putative lipoprotein SRR5244836_15330 putative lipoprotein SRR5244837_14820 putative lipoprotein USFL101_24460 putative lipoprotein C679_20380 putative lipoprotein Col52_A5_00730 putative lipoprotein ERR249311_00809 putative lipoprotein V2200_00730 putative lipoprotein 99_06_05740 putative lipoprotein SRR5244912_17440 putative lipoprotein SRR5244704_13710 putative lipoprotein ERR237716_02282 putative lipoprotein MRSA_S9_09340 putative lipoprotein MRSA131_20820 putative lipoprotein ERR573168_00189 putative lipoprotein C1762_05060 putative lipoprotein ERR2072490_20990 putative lipoprotein UE201_25420 putative lipoprotein SRR5244862_02660 putative lipoprotein C1440_06630 putative lipoprotein ERR554552_01272 putative lipoprotein ERR737279_02025 putative lipoprotein SRR5244832_16360 putative lipoprotein SRR5244702_21290 putative lipoprotein C1410_04230 putative lipoprotein SRR5244686_24060 putative lipoprotein SRR5244945_15500 putative lipoprotein ERR1715362_01425 putative lipoprotein SRR5244917_06510 putative lipoprotein SRR5244946_15970 putative lipoprotein SRR5244676_22280 putative lipoprotein ERR422886_01100 putative lipoprotein 99_48_19680 putative lipoprotein ERR1589255_01407 putative lipoprotein SRR5244701_07270 putative lipoprotein ERR234953_00396 putative lipoprotein SRR5244828_20730 putative lipoprotein SRR4195761_01187 putative lipoprotein ERR230349_01252 putative lipoprotein ERR1589254_01469 putative lipoprotein SRR5244947_12620 putative lipoprotein E1470_04430 putative lipoprotein UV1151_13480 putative lipoprotein MRSA_S19_11670 putative lipoprotein ERR1715363_01564 putative lipoprotein ERR554290_00857 putative lipoprotein ERR163516_00780 putative lipoprotein BK2448_12700 putative lipoprotein 05_25_19490 putative lipoprotein SA_210_16710 putative lipoprotein SRR4195760_01996 putative lipoprotein ERR573128_00737 putative lipoprotein P210213_110_10480 putative lipoprotein C1396_21180 putative lipoprotein ERR422946_01155 putative lipoprotein SRR5244902_23330 putative lipoprotein ERR237668_00772 putative lipoprotein ERR2072503_17500 putative lipoprotein SRR5244689_21260 putative lipoprotein MRSA_S14_14370 putative lipoprotein SRR5244715_11440 putative lipoprotein C1407_22020 putative lipoprotein SRR5244691_03060 putative lipoprotein ERR743109_00683 putative lipoprotein ERR554544_01180 putative lipoprotein MRSA_S15_12430 putative lipoprotein MRSA_S1_13120 putative lipoprotein ERR234916_01919 putative lipoprotein ERR134842_00979 putative lipoprotein MRSA_S2_11360 putative lipoprotein ERR1535377_02351 putative lipoprotein C2403_14660 putative lipoprotein 49-715_06490 putative lipoprotein SRR5244716_21000 putative lipoprotein SRR5244900_12000 putative lipoprotein SRR5244951_15980 putative lipoprotein CM167_08580 putative lipoprotein ERR230292_00772 putative lipoprotein MRSA_S17_12060 putative lipoprotein ERR554428_01818 putative lipoprotein C1979_19570 putative lipoprotein V1859_06550 putative lipoprotein SRR5244693_22350 putative lipoprotein ERR1589243_00765 putative lipoprotein SRR5244717_15780 putative lipoprotein SRR5244827_19200 putative lipoprotein M109_12550 putative lipoprotein ERR554559_01163 putative lipoprotein ERR163470_02202 putative lipoprotein MRSA_S11_10900 putative lipoprotein USFL264_11000 putative lipoprotein SRR5244869_07880 putative lipoprotein ERR554744_00347 putative lipoprotein SRR5244695_11250 putative lipoprotein SRR5244711_22100 putative lipoprotein ERR1589245_01781 putative lipoprotein SRR5244839_13510 putative lipoprotein C1378_00330 putative lipoprotein ERR137331_01103 putative lipoprotein USFL078_24430 putative lipoprotein ERR1715399_01076 putative lipoprotein C1782_04630 putative lipoprotein ERR554558_00910 putative lipoprotein ERR1712339_02676 putative lipoprotein ERR716971_00852 putative lipoprotein ERR1040960_06840 putative lipoprotein C2191_25810 putative lipoprotein C1768_18630 putative lipoprotein SRR5244871_19100 putative lipoprotein UV699_03020 putative lipoprotein ERR1589244_01472 putative lipoprotein ERR230313_00840 putative lipoprotein ERR554356_01085 putative lipoprotein ERR1589247_00919 putative lipoprotein SRR5244954_13510 putative lipoprotein CM94_01920 putative lipoprotein ERR554746_01145 putative lipoprotein ERR237718_00468 putative lipoprotein ERR134844_02067 putative lipoprotein MRSA_S7_10720 putative lipoprotein MRSA_S13_22240 putative lipoprotein SRR5244880_12050 putative lipoprotein SRR5244712_06200 putative lipoprotein C1058_06050 putative lipoprotein ERR376894_00636 putative lipoprotein ERR1715412_01051 putative lipoprotein ERR1535380_00878 putative lipoprotein ERR237719_00550 putative lipoprotein ERR554747_00620 putative lipoprotein ERR593830_15090 putative lipoprotein SRR5244899_14620 putative lipoprotein ERR422959_00853 putative lipoprotein SRR5244722_21570 putative lipoprotein E396_22370 putative lipoprotein CA15_00780 putative lipoprotein ERR1535343_02199 putative lipoprotein ERR554599_02272 putative lipoprotein SRR5244799_16290 putative lipoprotein ERR302773_01899 putative lipoprotein ERR742992_01890 putative lipoprotein 65_669_21980 putative lipoprotein C2304_25490 putative lipoprotein 07_15_20270 putative lipoprotein SRR5244798_13570 putative lipoprotein SRR1014714_11250 putative lipoprotein ERR256877_01402 putative lipoprotein ERR554598_01022 putative lipoprotein ERR554786_00360 putative lipoprotein ERR302841_01019 putative lipoprotein C186_23340 putative lipoprotein C1667_25990 putative lipoprotein ERR1712341_02410 putative lipoprotein ERR554582_01325 putative lipoprotein ERR1535358_01485 putative lipoprotein M121_01020 putative lipoprotein SRR5244841_20800 putative lipoprotein 01_19_04410 putative lipoprotein ERR134678_00307 putative lipoprotein SRR4195759_12260 putative lipoprotein SRR5244782_09950 putative lipoprotein E404_24200 putative lipoprotein SRR3194890_21630 putative lipoprotein ERR256875_01318 putative lipoprotein PE001_06110 putative lipoprotein SRR5244859_09190 putative lipoprotein UV170_04590 putative lipoprotein SRR5244783_22040 putative lipoprotein SRR4195758_12100 putative lipoprotein SRR5244811_11320 putative lipoprotein SRR5244721_21680 putative lipoprotein M120_13860 putative lipoprotein SRR3194889_16960 putative lipoprotein ERR554583_01022 putative lipoprotein SRR1178244_08580 putative lipoprotein C123_19250 putative lipoprotein ERR554244_02201 putative lipoprotein ERR134838_00827 putative lipoprotein SRR5244817_10640 putative lipoprotein ERR829988_13680 putative lipoprotein ERR249328_02175 putative lipoprotein 18-432_01670 putative lipoprotein SRR5110367_14400 putative lipoprotein MRSA_S26_13140 putative lipoprotein ERR1041111_09470 putative lipoprotein ERR134820_00691 putative lipoprotein C1543_14110 putative lipoprotein SRR5244784_06100 putative lipoprotein ERR554526_01216 putative lipoprotein ERR554574_00621 putative lipoprotein CA12_00970 putative lipoprotein ERR1535344_00976 putative lipoprotein SRR5244786_11130 putative lipoprotein ERR743203_07370 putative lipoprotein STV600L_18460 putative lipoprotein USA500_00810 putative lipoprotein MRSA_S24_13020 putative lipoprotein SRR5110365_18960 putative lipoprotein C1504_15180 putative lipoprotein C1555_00730 putative lipoprotein SRR5244792_14060 putative lipoprotein PE009_03140 putative lipoprotein RH238_13620 putative lipoprotein ERR554530_01374 putative lipoprotein ERR1753504_01277 putative lipoprotein SRR5244848_14830 putative lipoprotein SRR5244819_19890 putative lipoprotein C329_12020 putative lipoprotein HUV07_19740 putative lipoprotein 01_41_25160 putative lipoprotein STV073L_07320 putative lipoprotein ERR137947_02138 putative lipoprotein SRR5244801_15030 putative lipoprotein ERR134669_00027 putative lipoprotein SRR5244818_21390 putative lipoprotein ERR1753505_00973 putative lipoprotein ERR1040909_01452 putative lipoprotein C2485_13000 putative lipoprotein ERR2072360_11330 putative lipoprotein SRR4195752_14620 putative lipoprotein HUV05_00700 putative lipoprotein C1675_10770 putative lipoprotein ERR237657_00825 putative lipoprotein ERR332190_00346 putative lipoprotein SRR5244733_20070 putative lipoprotein ERR439277_00853 putative lipoprotein BK2561B_18750 putative lipoprotein 2m-n_06670 putative lipoprotein C1427_04950 putative lipoprotein ERR554728_00032 putative lipoprotein SRR5244854_08010 putative lipoprotein SRR4195754_16460 putative lipoprotein HUV03_01600 putative lipoprotein ERR554730_01165 putative lipoprotein ERR554729_00924 putative lipoprotein 87-950_23770 putative lipoprotein ERR743210_10020 putative lipoprotein SRR5244795_18700 putative lipoprotein ERR1595729_00764 putative lipoprotein ERR1723877_01526 putative lipoprotein ERR554615_00895 putative lipoprotein SRR4195757_11370 putative lipoprotein C8879_00700 putative lipoprotein ERR554567_01374 putative lipoprotein C2701_22140 putative lipoprotein SRR5244794_15980 putative lipoprotein HUV01_22640 putative lipoprotein SRR4195756_08930 putative lipoprotein ERR554614_01165 putative lipoprotein ERR1595731_00521 putative lipoprotein
MKFLKDTSIAEISSIVYLIFPIAGIFFNEVYGPKWLYIISVIVFSLSYLILVIVNNRLNTLMFYILLIIHYFIICYFVFSVHPMLSLFFFYSAFAVPFTFKNNVKKTATNLFILTMIICTIITYLLYNNYFVAMMVYYVVISLIMLDNFKKMKNREYQKEIAEKNRHINTLIAEQERHRIGQDLHDTLGHVFASLSLKSELAYKLIDADVEKVKAELLAINKLSRESLNKVREIIDDVKLPSFIEEIDSIRKVLKDADIDFTFENKELAQVLSPTKQSMLVMITREAINNVIKHANASKVHGKLKTVNNHKLLLMIEDDGKGIDSDCEVKSISQRVQHLNGTLAVDSTNGTKIIIEISTGGIA	1504	363	hypothetical protein	desK	0	36	220	20	0	8.33333	4.26e-31	0	3.59e-28		ERR1589243 ERR1753505 ERR134842 CM94 V1859 ERR137947 ERR742992 ERR1535380 ERR2072360 ERR1753504 UV170 SRR4195754 SRR4195756 UV1151 Col52_A5 ERR1589245 ERR1589255 ERR302773 SRR5244880 UV699 STV600L SRR4195759 SRR4195761 ERR137937 SRR4195760 ERR137923 V2200 ERR134838 ERR1589254 MRSA131 ERR134844 ERR1589244 ERR573168 UV695 ERR1589247 ERR1589252	ERR593830 SRR5244819 ERR1040793 ERR731099 ERR716971 SRR4195752 ERR1595729 USFL078 C1407 MRSA_S9 SRR5244801 ERR234953 ERR1715412 C1543 SRR5244951 ERR554599 C2403 SRR5244716 SRR5244859 C1667 ERR134796 UC334 ERR737279 P210213_110 CA12 E396 MRSA_S7 SRR3194889 SRR5244711 ERR554574 ERR230292 01_19 MRSA_S14 SRR5244954 ERR554567 C679 CA15 ERR1041111 ERR702179 SRR5244733 ERR134669 SRR5244795 ERR230313 ERR554526 SRR5244792 SRR5244841 ERR554730 ERR249311 MRSA_S13 SRR5244836 SRR4195757 ERR743109 65_669 ERR256875 ERR1535343 C329 USFL079 MRSA_S17 ERR1715399 ERR163516 MRSA_S11 ERR1597906 SRR5244693 ERR554530 SRR5244912 ERR1715363 ERR163470 ERR1723877 ERR554786 ERR249328 SRR5244867 MRSA_S1 ERR554598 ERR237716 SRR3194890 C8879 SRR5244817 C123 ERR554728 C2304 BK2561B SRR5244701 ERR237719 SRR5244945 SRR5244691 ERR554558 C1768 SRR5244811 MRSA_S26 SRR5244712 SRR5110365 ERR554244 ERR422946 ERR1040909 SRR5244734 SRR5244798 CA17 SRR5244704 USFL264 HUV05 CA14 ERR422959 SRR5244839 M120 SRR5244722 SRR4195758 ERR2072490 99_48 SRR1014714 05_25 ERR554356 HUV01 99_06 SRR5244947 MRSA_S24 SRR5244917 SRR5244702 C1979 ERR714858 C1782 M121 C1504 ERR554747 SRR5244782 ERR237668 C1058 E404 ERR1712339 SRR5244900 USFL101 SRR5244837 ERR1715362 ERR256877 ERR376894 SRR5244695 C2485 SRR5244832 C1396 SRR5244689 SRR5244854 MRSA_S15 ERR1535358 SRR5244902 SRR5110367 ERR554559 ERR1712341 SRR5244921 ERR743203 ERR554615 ERR1535377 ERR2072503 ERR554544 SRR5244784 C1427 SRR5244848 ERR554614 07_15 PE009 ERR1040960 ERR237657 ERR332190 ERR554582 ERR230349 ERR554729 SRR5244869 C2191 ERR554290 SRR5244786 STV073L SRR5244799 SRR5244794 SRR5244717 SRR5244721 ERR1195835 SRR5244862 ERR554744 ERR422886 HUV07 RH238 SRR5244827 SRR5244783 ERR554583 ERR1595731 ERR237718 ERR134781 ERR439277 C1762 UE201 C1555 MRSA_S2 SRR5244715 ERR234916 CM167 ERR1197492 ERR554552 SRR5244899 01_41 SRR5244686 M109 HUV03 MRSA_S19 SRR5244946 ERR137331 SRR1178244 ERR134678 SRR5244676 C2701 ERR554746 ERR302841 ERR1535344 SRR5244871 ERR829988 SRR497495 ERR134820 ERR743210 ERR554428 ERR573128 C1378 SA_210 SRR5244828	ERR134761 87-950 BK2448 49-715 E1470 2m-n C186 ERR715146 C1675 ERR134840 C1440 18-432 SRR5244818 USA500 H2 ERR137917 PE001 C1410 ERR134773 PP1259	ERR1040793_00768 hypothetical protein UC334_09060 hypothetical protein SRR5244867_14640 hypothetical protein SRR5244836_00830 hypothetical protein SRR5244837_10840 hypothetical protein SRR497495_09600 hypothetical protein USFL101_07310 hypothetical protein C679_07170 hypothetical protein ERR1197492_00753 hypothetical protein ERR249311_00710 hypothetical protein 99_06_21950 hypothetical protein ERR1597906_00753 hypothetical protein SRR5244912_08410 hypothetical protein SRR5244704_16870 hypothetical protein ERR237716_00486 hypothetical protein MRSA_S9_08390 hypothetical protein C1762_18220 hypothetical protein ERR2072490_05600 hypothetical protein ERR731099_02122 hypothetical protein ERR1195835_02226 hypothetical protein UE201_04400 hypothetical protein SRR5244862_06650 hypothetical protein ERR554552_00028 hypothetical protein ERR134796_01426 hypothetical protein ERR737279_01796 hypothetical protein SRR5244832_07560 hypothetical protein SRR5244702_07860 hypothetical protein SRR5244686_00660 hypothetical protein SRR5244945_07570 hypothetical protein ERR1715362_00439 hypothetical protein SRR5244917_12030 hypothetical protein SRR5244946_07570 hypothetical protein SRR5244676_12710 hypothetical protein ERR422886_00028 hypothetical protein 99_48_01970 hypothetical protein SRR5244701_16630 hypothetical protein ERR234953_02041 hypothetical protein SRR5244828_04230 hypothetical protein ERR230349_00439 hypothetical protein SRR5244947_04070 hypothetical protein MRSA_S19_04490 hypothetical protein ERR1715363_00028 hypothetical protein ERR554290_01460 hypothetical protein ERR163516_00028 hypothetical protein 05_25_18520 hypothetical protein SA_210_08530 hypothetical protein ERR573128_00440 hypothetical protein P210213_110_16800 hypothetical protein C1396_10400 hypothetical protein ERR422946_00439 hypothetical protein SRR5244902_09040 hypothetical protein ERR237668_00439 hypothetical protein ERR2072503_12360 hypothetical protein SRR5244689_09290 hypothetical protein MRSA_S14_11460 hypothetical protein SRR5244715_00830 hypothetical protein C1407_07940 hypothetical protein SRR5244691_10760 hypothetical protein ERR743109_01211 hypothetical protein ERR554544_00028 hypothetical protein MRSA_S15_09350 hypothetical protein ERR714858_02190 hypothetical protein MRSA_S1_04300 hypothetical protein ERR234916_01117 hypothetical protein ERR134781_02542 hypothetical protein MRSA_S2_10060 hypothetical protein ERR1535377_00767 hypothetical protein C2403_16100 hypothetical protein SRR5244716_03340 hypothetical protein SRR5244900_09250 hypothetical protein SRR5244951_00930 hypothetical protein CM167_07560 hypothetical protein ERR230292_00028 hypothetical protein MRSA_S17_09140 hypothetical protein ERR554428_02040 hypothetical protein C1979_22800 hypothetical protein SRR5244693_08200 hypothetical protein SRR5244717_07560 hypothetical protein SRR5244827_00930 hypothetical protein M109_00280 hypothetical protein ERR554559_01192 hypothetical protein ERR163470_01260 hypothetical protein USFL079_00930 hypothetical protein MRSA_S11_21560 hypothetical protein USFL264_00940 hypothetical protein SRR5244869_15360 hypothetical protein ERR554744_01336 hypothetical protein SRR5244695_07830 hypothetical protein SRR5244711_04830 hypothetical protein SRR5244839_07560 hypothetical protein C1378_26010 hypothetical protein ERR137331_00093 hypothetical protein USFL078_00930 hypothetical protein ERR1715399_00439 hypothetical protein C1782_20090 hypothetical protein ERR554558_00486 hypothetical protein ERR1712339_00956 hypothetical protein ERR716971_00911 hypothetical protein ERR1040960_09010 hypothetical protein C2191_07210 hypothetical protein C1768_10120 hypothetical protein SRR5244871_11340 hypothetical protein ERR230313_00028 hypothetical protein ERR554356_00094 hypothetical protein SRR5244954_07570 hypothetical protein ERR554746_01356 hypothetical protein ERR237718_00439 hypothetical protein MRSA_S7_21370 hypothetical protein MRSA_S13_22940 hypothetical protein SRR5244712_12180 hypothetical protein C1058_15940 hypothetical protein ERR376894_01011 hypothetical protein ERR1715412_00028 hypothetical protein ERR237719_00491 hypothetical protein ERR554747_00890 hypothetical protein ERR593830_00930 hypothetical protein SRR5244899_07560 hypothetical protein ERR422959_00989 hypothetical protein SRR5244722_00660 hypothetical protein E396_07440 hypothetical protein CA15_12300 hypothetical protein ERR1535343_01867 hypothetical protein ERR554599_01102 hypothetical protein SRR5244799_00930 hypothetical protein 65_669_01540 hypothetical protein CA14_05770 hypothetical protein C2304_15190 hypothetical protein 07_15_14520 hypothetical protein SRR5244798_09830 hypothetical protein SRR1014714_07830 hypothetical protein ERR256877_00755 hypothetical protein ERR554598_00439 hypothetical protein ERR554786_01115 hypothetical protein ERR302841_00619 hypothetical protein C1667_16650 hypothetical protein ERR1712341_00258 hypothetical protein ERR554582_00028 hypothetical protein CA17_08640 hypothetical protein ERR1535358_00756 hypothetical protein M121_12530 hypothetical protein SRR5244841_06650 hypothetical protein 01_19_22140 hypothetical protein ERR134678_00978 hypothetical protein SRR5244782_17930 hypothetical protein E404_23930 hypothetical protein SRR3194890_05770 hypothetical protein ERR256875_00710 hypothetical protein SRR5244859_12310 hypothetical protein SRR5244783_13700 hypothetical protein SRR4195758_00820 hypothetical protein SRR5244811_06630 hypothetical protein SRR5244721_00930 hypothetical protein M120_25910 hypothetical protein SRR3194889_05780 hypothetical protein ERR554583_00750 hypothetical protein SRR1178244_04860 hypothetical protein C123_24030 hypothetical protein ERR554244_01483 hypothetical protein SRR5244817_06930 hypothetical protein ERR829988_04680 hypothetical protein ERR249328_01878 hypothetical protein SRR5110367_05350 hypothetical protein MRSA_S26_05380 hypothetical protein ERR1041111_06940 hypothetical protein ERR134820_01937 hypothetical protein C1543_23040 hypothetical protein SRR5244784_09650 hypothetical protein ERR554526_01427 hypothetical protein ERR554574_00891 hypothetical protein CA12_12290 hypothetical protein ERR1535344_00578 hypothetical protein ERR702179_02097 hypothetical protein SRR5244786_00280 hypothetical protein ERR743203_21290 hypothetical protein MRSA_S24_04220 hypothetical protein SRR5110365_07560 hypothetical protein C1504_12210 hypothetical protein C1555_14750 hypothetical protein SRR5244792_00280 hypothetical protein PE009_16170 hypothetical protein RH238_24760 hypothetical protein ERR554530_00028 hypothetical protein SRR5244848_04230 hypothetical protein SRR5244819_08600 hypothetical protein C329_18010 hypothetical protein HUV07_01340 hypothetical protein 01_41_08210 hypothetical protein STV073L_24310 hypothetical protein SRR5244801_04860 hypothetical protein ERR134669_01225 hypothetical protein ERR1040909_00801 hypothetical protein C2485_10340 hypothetical protein SRR4195752_00930 hypothetical protein HUV05_12370 hypothetical protein ERR237657_00491 hypothetical protein ERR332190_00921 hypothetical protein SRR5244733_07220 hypothetical protein ERR439277_00989 hypothetical protein BK2561B_07280 hypothetical protein C1427_26540 hypothetical protein ERR554728_00984 hypothetical protein SRR5244854_16620 hypothetical protein HUV03_16910 hypothetical protein ERR554730_01482 hypothetical protein SRR5244734_11180 hypothetical protein ERR554729_01194 hypothetical protein SRR5244921_11240 hypothetical protein ERR743210_00280 hypothetical protein SRR5244795_10070 hypothetical protein ERR1595729_00439 hypothetical protein ERR1723877_00028 hypothetical protein ERR554615_00924 hypothetical protein SRR4195757_00930 hypothetical protein C8879_12210 hypothetical protein ERR554567_00028 hypothetical protein C2701_01100 hypothetical protein SRR5244794_00930 hypothetical protein HUV01_23310 hypothetical protein ERR554614_01376 hypothetical protein ERR1595731_00028 hypothetical protein
MENYCILGNPNVGKTSLFNALTGSYEYIGNWSGVTVEKKVGKLKENVGQLIDLPGTYDLSPISKDETVVTDYLLNDSFSGIINIVDASQLKRNMQLTVQLLELNQPIYIGLNMIDVATKRGIKIDYHKLMKKLKTPIFPVVARTGKGTKYLLGEIKHLGEGYQPHFKINYGEKIEETIKNMCQIIMTETSHDKYQARFIAIQFLLNNMQIANELNSEVVNKLSSLRDQVAEQVGAVSVRREMERIRNHYIETLLQDVVTYPDEDKQYFSSRIDKILTHKYIGMPIFLAIMWLIFQTTFTWIGTPLSDQLDAFIGGTFTDSVKTIMNYLGVIPFLQDLITDGIIAGVGSVLVFVPQIVVLFFFISLLEDSGYMARIAVLMDRIMESFGLSGKSFIPMIIGFGCNVPSIMAARSIENEKERLTTILIAPFMSCSARLPVYALFVGIFFKENQSLVVLSLYVLGIIMAFLVSTVLTKTILKNDNAIFIVELPTYRVPSIKTLWRSTWEKAKGFVRKAGTFIFGGSVVIWLLSYVGPHGINVNINQSFLHMVGSFFGMLVQPLGFGTWQAGATLVPGFLAKEVIVSSMAIIYSSGDAGLVNVIQNQFTPLSAYAFMIFILLYIPCVSTVAAIRKETYSWKWTALAVAYPLVTAYVLTFIFYQVGHLFV	2217	664	Fe(2+) transporter FeoB	feoB	26	10	220	20	72.2222	8.33333	0.00188903	0.236364	1	ERR1589243 ERR1753505 ERR134842 CM94 ERR1535380 ERR742992 ERR137947 ERR2072360 ERR1753504 UV170 UV1151 ERR1589245 ERR1589255 ERR302773 SRR5244880 UV699 STV600L SRR4195759 ERR137937 ERR134838 ERR1589254 ERR134844 ERR1589244 ERR573168 ERR1589247 ERR1589252	V1859 MRSA131 SRR4195761 SRR4195756 SRR4195754 UV695 Col52_A5 SRR4195760 ERR137923 V2200	ERR593830 SRR5244819 ERR1040793 ERR731099 ERR716971 SRR4195752 ERR1595729 C1407 87-950 SRR5244801 ERR234953 49-715 ERR1715412 C1543 SRR5244951 ERR554599 C2403 SRR5244716 SRR5244859 C1667 ERR134796 UC334 ERR737279 P210213_110 E396 MRSA_S7 SRR3194889 SRR5244711 ERR554574 ERR230292 01_19 SRR5244954 ERR554567 C679 CA15 ERR1041111 USA500 ERR702179 SRR5244733 ERR134669 SRR5244795 ERR230313 ERR137917 ERR554526 SRR5244792 SRR5244841 ERR554730 ERR249311 MRSA_S13 SRR5244836 SRR4195757 ERR743109 ERR256875 ERR1535343 C329 ERR1715399 MRSA_S17 ERR163516 MRSA_S11 ERR1597906 BK2448 ERR554530 SRR5244912 ERR1715363 ERR163470 ERR1723877 ERR554786 ERR249328 SRR5244867 MRSA_S1 ERR554598 ERR237716 SRR3194890 SRR5244817 C123 ERR554728 C2304 C186 BK2561B SRR5244701 ERR237719 SRR5244945 SRR5244691 ERR554558 C1768 SRR5244811 MRSA_S26 SRR5244712 SRR5110365 ERR554244 ERR422946 18-432 ERR1040909 SRR5244734 SRR5244798 CA17 SRR5244704 USFL264 HUV05 CA14 ERR422959 PE001 SRR5244839 M120 SRR5244722 SRR4195758 ERR2072490 SRR1014714 05_25 ERR554356 HUV01 PP1259 SRR5244947 MRSA_S24 SRR5244917 SRR5244702 C1979 ERR714858 C1782 M121 C1504 ERR554747 SRR5244782 ERR237668 C1058 E1470 E404 ERR1712339 SRR5244900 ERR1715362 SRR5244837 C1675 C1440 ERR376894 SRR5244695 ERR256877 C2485 SRR5244832 C1396 SRR5244689 SRR5244854 MRSA_S15 ERR1535358 SRR5244902 SRR5110367 ERR554559 ERR1712341 ERR743203 ERR1535377 ERR2072503 ERR554544 SRR5244784 ERR554615 C1427 SRR5244848 ERR554614 07_15 PE009 ERR1040960 ERR237657 ERR332190 ERR554582 ERR230349 ERR554729 SRR5244869 C2191 ERR554290 SRR5244786 STV073L SRR5244799 SRR5244794 SRR5244721 ERR1195835 SRR5244862 ERR554744 ERR422886 HUV07 RH238 SRR5244827 SRR5244783 ERR554583 ERR237718 ERR134781 ERR1595731 ERR439277 C1762 UE201 C1555 MRSA_S2 SRR5244715 ERR234916 CM167 ERR1197492 ERR554552 SRR5244899 01_41 M109 HUV03 MRSA_S19 SRR5244946 ERR137331 SRR5244818 SRR1178244 ERR134678 SRR5244676 C2701 ERR554746 ERR302841 ERR1535344 SRR5244871 ERR829988 SRR497495 ERR134820 ERR743210 ERR554428 C1410 ERR573128 SA_210 ERR134773 SRR5244828	99_06 ERR134761 USFL079 USFL078 SRR5244717 MRSA_S9 SRR5244693 2m-n C8879 CA12 USFL101 ERR715146 ERR134840 SRR5244686 MRSA_S14 SRR5244921 H2 99_48 C1378 65_669	ERR1040793_01419 Fe(2+) transporter FeoB UC334_04420 Fe(2+) transporter FeoB SRR5244867_03610 Fe(2+) transporter FeoB ERR1589252_02283 Fe(2+) transporter FeoB SRR5244836_19550 Fe(2+) transporter FeoB SRR5244837_02070 Fe(2+) transporter FeoB SRR497495_16330 Fe(2+) transporter FeoB C679_12790 Fe(2+) transporter FeoB ERR1197492_02251 Fe(2+) transporter FeoB ERR249311_01499 Fe(2+) transporter FeoB ERR1597906_02251 Fe(2+) transporter FeoB SRR5244912_13140 Fe(2+) transporter FeoB SRR5244704_04250 Fe(2+) transporter FeoB ERR237716_01358 Fe(2+) transporter FeoB ERR573168_00682 Fe(2+) transporter FeoB C1762_12560 Fe(2+) transporter FeoB ERR2072490_16420 Fe(2+) transporter FeoB ERR731099_00507 Fe(2+) transporter FeoB ERR1195835_01055 Fe(2+) transporter FeoB UE201_19320 Fe(2+) transporter FeoB SRR5244862_00560 Fe(2+) transporter FeoB C1440_14260 Fe(2+) transporter FeoB ERR554552_02097 Fe(2+) transporter FeoB ERR134796_02279 Fe(2+) transporter FeoB ERR737279_02107 Fe(2+) transporter FeoB SRR5244832_24840 Fe(2+) transporter FeoB SRR5244702_20480 Fe(2+) transporter FeoB C1410_24660 Fe(2+) transporter FeoB SRR5244945_24270 Fe(2+) transporter FeoB ERR1715362_00474 Fe(2+) transporter FeoB SRR5244917_21090 Fe(2+) transporter FeoB SRR5244946_24730 Fe(2+) transporter FeoB SRR5244676_21440 Fe(2+) transporter FeoB ERR422886_02115 Fe(2+) transporter FeoB ERR1589255_02185 Fe(2+) transporter FeoB SRR5244701_03660 Fe(2+) transporter FeoB ERR234953_02006 Fe(2+) transporter FeoB SRR5244828_13850 Fe(2+) transporter FeoB ERR230349_02167 Fe(2+) transporter FeoB ERR1589254_00950 Fe(2+) transporter FeoB SRR5244947_10210 Fe(2+) transporter FeoB E1470_16820 Fe(2+) transporter FeoB UV1151_07850 Fe(2+) transporter FeoB MRSA_S19_25330 Fe(2+) transporter FeoB ERR1715363_02516 Fe(2+) transporter FeoB ERR554290_02219 Fe(2+) transporter FeoB ERR163516_01840 Fe(2+) transporter FeoB BK2448_16050 Fe(2+) transporter FeoB 05_25_14010 Fe(2+) transporter FeoB SA_210_18830 Fe(2+) transporter FeoB ERR573128_02180 Fe(2+) transporter FeoB P210213_110_25120 Fe(2+) transporter FeoB C1396_13040 Fe(2+) transporter FeoB ERR422946_02062 Fe(2+) transporter FeoB SRR5244902_21380 Fe(2+) transporter FeoB ERR237668_01388 Fe(2+) transporter FeoB ERR2072503_06440 Fe(2+) transporter FeoB SRR5244689_19900 Fe(2+) transporter FeoB ERR134773_00005 Fe(2+) transporter FeoB SRR5244715_14090 Fe(2+) transporter FeoB C1407_22500 Fe(2+) transporter FeoB SRR5244691_07140 Fe(2+) transporter FeoB ERR743109_02176 Fe(2+) transporter FeoB ERR554544_00827 Fe(2+) transporter FeoB MRSA_S15_21080 Fe(2+) transporter FeoB ERR714858_01544 Fe(2+) transporter FeoB MRSA_S1_25630 Fe(2+) transporter FeoB ERR234916_02606 Fe(2+) transporter FeoB ERR134842_00607 Fe(2+) transporter FeoB ERR134781_01121 Fe(2+) transporter FeoB MRSA_S2_21380 Fe(2+) transporter FeoB ERR1535377_02012 Fe(2+) transporter FeoB C2403_01380 Fe(2+) transporter FeoB 49-715_15940 Fe(2+) transporter FeoB SRR5244716_20160 Fe(2+) transporter FeoB SRR5244900_13980 Fe(2+) transporter FeoB SRR5244951_16640 Fe(2+) transporter FeoB CM167_10690 Fe(2+) transporter FeoB ERR230292_02117 Fe(2+) transporter FeoB MRSA_S17_26240 Fe(2+) transporter FeoB ERR554428_01990 Fe(2+) transporter FeoB C1979_08750 Fe(2+) transporter FeoB PP1259_20580 Fe(2+) transporter FeoB ERR1589243_01935 Fe(2+) transporter FeoB SRR5244827_10550 Fe(2+) transporter FeoB M109_14260 Fe(2+) transporter FeoB ERR554559_02000 Fe(2+) transporter FeoB ERR163470_02257 Fe(2+) transporter FeoB MRSA_S11_26380 Fe(2+) transporter FeoB USFL264_08880 Fe(2+) transporter FeoB SRR5244869_20860 Fe(2+) transporter FeoB ERR554744_02078 Fe(2+) transporter FeoB SRR5244695_22570 Fe(2+) transporter FeoB SRR5244711_19820 Fe(2+) transporter FeoB ERR1589245_02116 Fe(2+) transporter FeoB SRR5244839_20390 Fe(2+) transporter FeoB ERR137331_02170 Fe(2+) transporter FeoB ERR1715399_01251 Fe(2+) transporter FeoB C1782_14200 Fe(2+) transporter FeoB ERR554558_02165 Fe(2+) transporter FeoB ERR1712339_02219 Fe(2+) transporter FeoB ERR716971_02125 Fe(2+) transporter FeoB ERR1040960_19760 Fe(2+) transporter FeoB C2191_03070 Fe(2+) transporter FeoB C1768_00790 Fe(2+) transporter FeoB SRR5244871_14150 Fe(2+) transporter FeoB UV699_21400 Fe(2+) transporter FeoB ERR1589244_02000 Fe(2+) transporter FeoB ERR137937_00207 Fe(2+) transporter FeoB ERR230313_02484 Fe(2+) transporter FeoB ERR554356_02179 Fe(2+) transporter FeoB ERR1589247_02158 Fe(2+) transporter FeoB SRR5244954_25540 Fe(2+) transporter FeoB CM94_09490 Fe(2+) transporter FeoB ERR554746_02126 Fe(2+) transporter FeoB ERR237718_02485 Fe(2+) transporter FeoB ERR134844_02122 Fe(2+) transporter FeoB MRSA_S7_26110 Fe(2+) transporter FeoB MRSA_S13_17650 Fe(2+) transporter FeoB SRR5244880_14160 Fe(2+) transporter FeoB SRR5244712_20630 Fe(2+) transporter FeoB C1058_07040 Fe(2+) transporter FeoB ERR376894_02137 Fe(2+) transporter FeoB ERR1715412_02219 Fe(2+) transporter FeoB ERR1535380_01585 Fe(2+) transporter FeoB ERR237719_01789 Fe(2+) transporter FeoB ERR554747_02116 Fe(2+) transporter FeoB ERR593830_08390 Fe(2+) transporter FeoB SRR5244899_12000 Fe(2+) transporter FeoB ERR422959_02135 Fe(2+) transporter FeoB SRR5244722_21480 Fe(2+) transporter FeoB E396_17860 Fe(2+) transporter FeoB CA15_25330 Fe(2+) transporter FeoB ERR1535343_02290 Fe(2+) transporter FeoB ERR554599_02099 Fe(2+) transporter FeoB SRR5244799_20710 Fe(2+) transporter FeoB ERR302773_02112 Fe(2+) transporter FeoB ERR742992_03290 Fe(2+) transporter FeoB CA14_00790 Fe(2+) transporter FeoB C2304_07620 Fe(2+) transporter FeoB 07_15_19530 Fe(2+) transporter FeoB SRR5244798_01800 Fe(2+) transporter FeoB SRR1014714_22570 Fe(2+) transporter FeoB ERR256877_01210 Fe(2+) transporter FeoB ERR554598_02051 Fe(2+) transporter FeoB ERR554786_02029 Fe(2+) transporter FeoB ERR302841_01436 Fe(2+) transporter FeoB C186_08500 Fe(2+) transporter FeoB C1667_18600 Fe(2+) transporter FeoB ERR1712341_00742 Fe(2+) transporter FeoB ERR554582_01956 Fe(2+) transporter FeoB CA17_03210 Fe(2+) transporter FeoB ERR1535358_02411 Fe(2+) transporter FeoB M121_26290 Fe(2+) transporter FeoB SRR5244841_20240 Fe(2+) transporter FeoB 01_19_14200 Fe(2+) transporter FeoB ERR134678_02223 Fe(2+) transporter FeoB SRR4195759_15830 Fe(2+) transporter FeoB SRR5244782_07820 Fe(2+) transporter FeoB E404_03460 Fe(2+) transporter FeoB SRR3194890_10300 Fe(2+) transporter FeoB ERR256875_01752 Fe(2+) transporter FeoB PE001_22400 Fe(2+) transporter FeoB SRR5244859_00080 Fe(2+) transporter FeoB UV170_22700 Fe(2+) transporter FeoB SRR5244783_03700 Fe(2+) transporter FeoB SRR4195758_24230 Fe(2+) transporter FeoB SRR5244811_22370 Fe(2+) transporter FeoB SRR5244721_18690 Fe(2+) transporter FeoB M120_18440 Fe(2+) transporter FeoB SRR3194889_18220 Fe(2+) transporter FeoB ERR554583_02095 Fe(2+) transporter FeoB SRR1178244_12540 Fe(2+) transporter FeoB C123_14360 Fe(2+) transporter FeoB ERR554244_02043 Fe(2+) transporter FeoB ERR134838_00998 Fe(2+) transporter FeoB SRR5244817_23290 Fe(2+) transporter FeoB ERR829988_19600 Fe(2+) transporter FeoB ERR249328_00793 Fe(2+) transporter FeoB 18-432_18600 Fe(2+) transporter FeoB SRR5110367_16530 Fe(2+) transporter FeoB MRSA_S26_22300 Fe(2+) transporter FeoB ERR1041111_22740 Fe(2+) transporter FeoB ERR134820_02242 Fe(2+) transporter FeoB C1543_12570 Fe(2+) transporter FeoB SRR5244784_21480 Fe(2+) transporter FeoB ERR554526_02009 Fe(2+) transporter FeoB ERR554574_02086 Fe(2+) transporter FeoB ERR1535344_02423 Fe(2+) transporter FeoB ERR702179_01029 Fe(2+) transporter FeoB SRR5244786_21920 Fe(2+) transporter FeoB ERR743203_20770 Fe(2+) transporter FeoB STV600L_07680 Fe(2+) transporter FeoB USA500_26920 Fe(2+) transporter FeoB MRSA_S24_25180 Fe(2+) transporter FeoB SRR5110365_15400 Fe(2+) transporter FeoB C1504_19130 Fe(2+) transporter FeoB C1555_05490 Fe(2+) transporter FeoB SRR5244792_05430 Fe(2+) transporter FeoB ERR137917_00544 Fe(2+) transporter FeoB PE009_00530 Fe(2+) transporter FeoB RH238_06330 Fe(2+) transporter FeoB ERR554530_01972 Fe(2+) transporter FeoB ERR1753504_01765 Fe(2+) transporter FeoB SRR5244848_22130 Fe(2+) transporter FeoB SRR5244819_22790 Fe(2+) transporter FeoB C329_06860 Fe(2+) transporter FeoB HUV07_02100 Fe(2+) transporter FeoB 01_41_12530 Fe(2+) transporter FeoB STV073L_20790 Fe(2+) transporter FeoB ERR137947_02172 Fe(2+) transporter FeoB SRR5244801_09130 Fe(2+) transporter FeoB ERR134669_02225 Fe(2+) transporter FeoB SRR5244818_11530 Fe(2+) transporter FeoB ERR1753505_02466 Fe(2+) transporter FeoB ERR1040909_01163 Fe(2+) transporter FeoB C2485_26200 Fe(2+) transporter FeoB ERR2072360_12890 Fe(2+) transporter FeoB SRR4195752_12120 Fe(2+) transporter FeoB HUV05_25400 Fe(2+) transporter FeoB C1675_14230 Fe(2+) transporter FeoB ERR237657_02469 Fe(2+) transporter FeoB ERR332190_02203 Fe(2+) transporter FeoB SRR5244733_23820 Fe(2+) transporter FeoB ERR439277_02135 Fe(2+) transporter FeoB BK2561B_21140 Fe(2+) transporter FeoB C1427_19390 Fe(2+) transporter FeoB ERR554728_02109 Fe(2+) transporter FeoB SRR5244854_10260 Fe(2+) transporter FeoB HUV03_14220 Fe(2+) transporter FeoB ERR554730_02057 Fe(2+) transporter FeoB SRR5244734_24260 Fe(2+) transporter FeoB ERR554729_02114 Fe(2+) transporter FeoB 87-950_18380 Fe(2+) transporter FeoB ERR743210_19310 Fe(2+) transporter FeoB SRR5244795_07790 Fe(2+) transporter FeoB ERR1595729_02447 Fe(2+) transporter FeoB ERR1723877_01744 Fe(2+) transporter FeoB ERR554615_00008 Fe(2+) transporter FeoB SRR4195757_19860 Fe(2+) transporter FeoB ERR554567_02154 Fe(2+) transporter FeoB C2701_03570 Fe(2+) transporter FeoB SRR5244794_19630 Fe(2+) transporter FeoB HUV01_11040 Fe(2+) transporter FeoB ERR554614_02049 Fe(2+) transporter FeoB ERR1595731_02403 Fe(2+) transporter FeoB
MNKNKPFIVVIVGPTASGKTELSIELAKRINGEIISGDSMQVYKHMNIGTAKVTPEEMDGIPHHLIDILNPDDTFSAYEFKRLAEDLITDITNRGKVPIIAGGTGLYIQSLIYNYELEDETVTPAQLSIVKQKLSALEHLDNQQLHDYLAQFDAVSAENIHPNNRQRVLRAIEYYLKTKKLLSNRKKVQQFTENYDTLLLGIEMSRKTLYSRINKRVDIMLDHGLFREVQQLVEQGYESCQSMQAIGYKELIPVINGQMIYEDAVNDLKQHSRQYAKRQMTWFKNKMSVHWLDKENMSLQMMLDEITTQIK	6124	311	tRNA dimethylallyltransferase	miaA	27	9	220	20	75	8.33333	0.00596583	0.272727	1	ERR1589243 ERR1753505 V1859 ERR1535380 ERR742992 ERR1753504 UV170 SRR4195756 SRR4195754 UV1151 ERR1589245 Col52_A5 ERR1589255 SRR5244880 UV699 STV600L SRR4195759 SRR4195761 SRR4195760 V2200 ERR1589254 MRSA131 ERR1589244 ERR573168 UV695 ERR1589247 ERR1589252	ERR137947 ERR302773 ERR2072360 ERR134842 ERR134844 ERR137937 CM94 ERR137923 ERR134838	ERR593830 SRR5244819 ERR1040793 ERR731099 ERR716971 SRR4195752 ERR1595729 USFL078 C1407 MRSA_S9 87-950 SRR5244801 ERR234953 49-715 ERR1715412 C1543 SRR5244951 ERR554599 C2403 SRR5244716 SRR5244859 C1667 ERR134796 UC334 ERR737279 P210213_110 CA12 E396 MRSA_S7 SRR3194889 SRR5244711 ERR554574 ERR230292 MRSA_S14 SRR5244954 ERR554567 C679 CA15 ERR1041111 USA500 ERR702179 SRR5244733 ERR134669 SRR5244795 ERR230313 ERR554526 SRR5244792 SRR5244841 ERR554730 ERR249311 MRSA_S13 SRR5244836 SRR4195757 ERR743109 65_669 ERR256875 ERR1535343 C329 USFL079 MRSA_S17 ERR1715399 ERR163516 MRSA_S11 ERR1597906 BK2448 SRR5244693 ERR554530 SRR5244912 ERR1715363 ERR163470 ERR1723877 ERR554786 ERR249328 SRR5244867 MRSA_S1 ERR554598 ERR237716 SRR3194890 C8879 SRR5244817 C123 ERR554728 C2304 SRR5244701 ERR237719 SRR5244945 ERR554558 C1768 SRR5244811 MRSA_S26 SRR5244712 SRR5110365 ERR554244 ERR422946 18-432 ERR1040909 SRR5244734 SRR5244798 CA17 USFL264 HUV05 CA14 ERR422959 PE001 SRR5244839 M120 SRR5244722 SRR4195758 ERR2072490 SRR1014714 05_25 ERR554356 HUV01 PP1259 SRR5244947 SRR5244917 SRR5244702 C1979 ERR714858 C1782 C1504 ERR554747 SRR5244782 ERR237668 E1470 E404 ERR1712339 SRR5244900 USFL101 SRR5244837 ERR1715362 C1675 C1440 ERR376894 SRR5244695 ERR256877 C2485 SRR5244832 C1396 SRR5244689 SRR5244854 MRSA_S15 ERR1535358 SRR5244902 SRR5110367 ERR554559 ERR1712341 SRR5244921 ERR743203 ERR554615 ERR1535377 ERR2072503 ERR554544 SRR5244784 C1427 SRR5244848 ERR554614 07_15 PE009 ERR1040960 ERR237657 ERR332190 ERR554582 ERR230349 ERR554729 SRR5244869 C2191 ERR554290 SRR5244786 STV073L SRR5244799 SRR5244794 SRR5244717 SRR5244721 ERR1195835 SRR5244862 ERR554744 ERR422886 HUV07 RH238 SRR5244827 SRR5244783 ERR554583 ERR237718 2m-n ERR1595731 ERR439277 C1762 UE201 MRSA_S2 SRR5244715 ERR234916 CM167 ERR1197492 ERR554552 SRR5244899 01_41 SRR5244686 M109 MRSA_S19 SRR5244946 ERR137331 SRR5244818 SRR1178244 ERR134678 SRR5244676 C2701 ERR554746 ERR302841 ERR1535344 SRR5244871 ERR829988 ERR134820 ERR743210 ERR554428 ERR573128 C1378 SA_210 ERR134773 SRR5244828	99_06 ERR134761 MRSA_S24 M121 C1058 ERR134781 C1555 ERR715146 BK2561B ERR134840 SRR5244691 01_19 HUV03 SRR5244704 H2 ERR137917 SRR497495 99_48 C1410 C186	ERR1040793_00741 tRNA dimethylallyltransferase UC334_09330 tRNA dimethylallyltransferase SRR5244867_14910 tRNA dimethylallyltransferase ERR1589252_01297 tRNA dimethylallyltransferase SRR5244836_01100 tRNA dimethylallyltransferase SRR5244837_10570 tRNA dimethylallyltransferase USFL101_07040 tRNA dimethylallyltransferase C679_11960 tRNA dimethylallyltransferase ERR1197492_00726 tRNA dimethylallyltransferase Col52_A5_12050 tRNA dimethylallyltransferase ERR249311_00683 tRNA dimethylallyltransferase V2200_12180 tRNA dimethylallyltransferase ERR1597906_00726 tRNA dimethylallyltransferase SRR5244912_08140 tRNA dimethylallyltransferase ERR237716_00459 tRNA dimethylallyltransferase MRSA_S9_08120 tRNA dimethylallyltransferase UV695_08730 tRNA dimethylallyltransferase MRSA131_04600 tRNA dimethylallyltransferase ERR573168_00901 tRNA dimethylallyltransferase C1762_17950 tRNA dimethylallyltransferase ERR2072490_05870 tRNA dimethylallyltransferase ERR731099_02095 tRNA dimethylallyltransferase ERR1195835_02253 tRNA dimethylallyltransferase UE201_04130 tRNA dimethylallyltransferase SRR5244862_06920 tRNA dimethylallyltransferase C1440_24570 tRNA dimethylallyltransferase ERR554552_00055 tRNA dimethylallyltransferase ERR134796_01399 tRNA dimethylallyltransferase ERR737279_01769 tRNA dimethylallyltransferase SRR5244832_07290 tRNA dimethylallyltransferase SRR5244702_07590 tRNA dimethylallyltransferase SRR5244686_00930 tRNA dimethylallyltransferase SRR5244945_07300 tRNA dimethylallyltransferase ERR1715362_00412 tRNA dimethylallyltransferase SRR5244917_11760 tRNA dimethylallyltransferase SRR5244946_07300 tRNA dimethylallyltransferase SRR5244676_12440 tRNA dimethylallyltransferase ERR422886_00055 tRNA dimethylallyltransferase ERR1589255_01188 tRNA dimethylallyltransferase SRR5244701_16360 tRNA dimethylallyltransferase ERR234953_02068 tRNA dimethylallyltransferase SRR5244828_04500 tRNA dimethylallyltransferase SRR4195761_00120 tRNA dimethylallyltransferase ERR230349_00412 tRNA dimethylallyltransferase ERR1589254_00802 tRNA dimethylallyltransferase SRR5244947_03800 tRNA dimethylallyltransferase E1470_10590 tRNA dimethylallyltransferase UV1151_00550 tRNA dimethylallyltransferase MRSA_S19_04760 tRNA dimethylallyltransferase ERR1715363_00055 tRNA dimethylallyltransferase ERR554290_01487 tRNA dimethylallyltransferase ERR163516_00055 tRNA dimethylallyltransferase BK2448_04720 tRNA dimethylallyltransferase 05_25_18250 tRNA dimethylallyltransferase SA_210_08260 tRNA dimethylallyltransferase SRR4195760_00055 tRNA dimethylallyltransferase ERR573128_00413 tRNA dimethylallyltransferase P210213_110_17010 tRNA dimethylallyltransferase C1396_10130 tRNA dimethylallyltransferase ERR422946_00412 tRNA dimethylallyltransferase SRR5244902_09310 tRNA dimethylallyltransferase ERR237668_00412 tRNA dimethylallyltransferase ERR2072503_05790 tRNA dimethylallyltransferase SRR5244689_09020 tRNA dimethylallyltransferase ERR134773_01338 tRNA dimethylallyltransferase MRSA_S14_11190 tRNA dimethylallyltransferase SRR5244715_01100 tRNA dimethylallyltransferase C1407_15380 tRNA dimethylallyltransferase ERR743109_01238 tRNA dimethylallyltransferase ERR554544_00055 tRNA dimethylallyltransferase MRSA_S15_09080 tRNA dimethylallyltransferase ERR714858_02217 tRNA dimethylallyltransferase MRSA_S1_04570 tRNA dimethylallyltransferase ERR234916_01090 tRNA dimethylallyltransferase MRSA_S2_09790 tRNA dimethylallyltransferase ERR1535377_00794 tRNA dimethylallyltransferase C2403_15830 tRNA dimethylallyltransferase 49-715_00550 tRNA dimethylallyltransferase SRR5244716_03610 tRNA dimethylallyltransferase SRR5244900_08980 tRNA dimethylallyltransferase SRR5244951_01200 tRNA dimethylallyltransferase CM167_07290 tRNA dimethylallyltransferase ERR230292_00055 tRNA dimethylallyltransferase MRSA_S17_08870 tRNA dimethylallyltransferase ERR554428_02013 tRNA dimethylallyltransferase C1979_25410 tRNA dimethylallyltransferase V1859_21280 tRNA dimethylallyltransferase PP1259_04650 tRNA dimethylallyltransferase SRR5244693_08470 tRNA dimethylallyltransferase ERR1589243_01227 tRNA dimethylallyltransferase SRR5244717_07290 tRNA dimethylallyltransferase SRR5244827_01200 tRNA dimethylallyltransferase M109_00550 tRNA dimethylallyltransferase ERR554559_01219 tRNA dimethylallyltransferase ERR163470_01233 tRNA dimethylallyltransferase USFL079_01200 tRNA dimethylallyltransferase MRSA_S11_21290 tRNA dimethylallyltransferase USFL264_01210 tRNA dimethylallyltransferase SRR5244869_15090 tRNA dimethylallyltransferase ERR554744_01309 tRNA dimethylallyltransferase SRR5244695_07560 tRNA dimethylallyltransferase SRR5244711_04560 tRNA dimethylallyltransferase ERR1589245_00591 tRNA dimethylallyltransferase SRR5244839_07290 tRNA dimethylallyltransferase C1378_09590 tRNA dimethylallyltransferase ERR137331_00120 tRNA dimethylallyltransferase USFL078_01200 tRNA dimethylallyltransferase ERR1715399_00412 tRNA dimethylallyltransferase C1782_11820 tRNA dimethylallyltransferase ERR554558_00459 tRNA dimethylallyltransferase ERR1712339_00929 tRNA dimethylallyltransferase ERR716971_00938 tRNA dimethylallyltransferase ERR1040960_09280 tRNA dimethylallyltransferase C2191_07770 tRNA dimethylallyltransferase C1768_10390 tRNA dimethylallyltransferase SRR5244871_11610 tRNA dimethylallyltransferase UV699_06840 tRNA dimethylallyltransferase ERR1589244_01086 tRNA dimethylallyltransferase ERR230313_00055 tRNA dimethylallyltransferase ERR554356_00121 tRNA dimethylallyltransferase ERR1589247_01343 tRNA dimethylallyltransferase SRR5244954_07300 tRNA dimethylallyltransferase ERR554746_01383 tRNA dimethylallyltransferase ERR237718_00412 tRNA dimethylallyltransferase MRSA_S7_21100 tRNA dimethylallyltransferase MRSA_S13_22670 tRNA dimethylallyltransferase SRR5244880_01200 tRNA dimethylallyltransferase SRR5244712_12450 tRNA dimethylallyltransferase ERR376894_00984 tRNA dimethylallyltransferase ERR1715412_00055 tRNA dimethylallyltransferase ERR1535380_01200 tRNA dimethylallyltransferase ERR237719_00464 tRNA dimethylallyltransferase ERR554747_00917 tRNA dimethylallyltransferase ERR593830_01200 tRNA dimethylallyltransferase SRR5244899_07290 tRNA dimethylallyltransferase ERR422959_00962 tRNA dimethylallyltransferase SRR5244722_00930 tRNA dimethylallyltransferase E396_07170 tRNA dimethylallyltransferase CA15_12030 tRNA dimethylallyltransferase ERR1535343_01840 tRNA dimethylallyltransferase ERR554599_01129 tRNA dimethylallyltransferase SRR5244799_01200 tRNA dimethylallyltransferase ERR742992_13650 tRNA dimethylallyltransferase 65_669_01810 tRNA dimethylallyltransferase CA14_05500 tRNA dimethylallyltransferase C2304_14920 tRNA dimethylallyltransferase 07_15_03640 tRNA dimethylallyltransferase SRR5244798_09560 tRNA dimethylallyltransferase SRR1014714_07560 tRNA dimethylallyltransferase ERR256877_00728 tRNA dimethylallyltransferase ERR554598_00412 tRNA dimethylallyltransferase ERR554786_01142 tRNA dimethylallyltransferase ERR302841_00592 tRNA dimethylallyltransferase C1667_04000 tRNA dimethylallyltransferase ERR1712341_00231 tRNA dimethylallyltransferase ERR554582_00055 tRNA dimethylallyltransferase CA17_08370 tRNA dimethylallyltransferase ERR1535358_00729 tRNA dimethylallyltransferase SRR5244841_06920 tRNA dimethylallyltransferase ERR134678_01005 tRNA dimethylallyltransferase SRR4195759_00450 tRNA dimethylallyltransferase SRR5244782_17660 tRNA dimethylallyltransferase E404_14770 tRNA dimethylallyltransferase SRR3194890_05500 tRNA dimethylallyltransferase ERR256875_00683 tRNA dimethylallyltransferase PE001_09750 tRNA dimethylallyltransferase SRR5244859_12580 tRNA dimethylallyltransferase UV170_13930 tRNA dimethylallyltransferase SRR5244783_13430 tRNA dimethylallyltransferase SRR4195758_01090 tRNA dimethylallyltransferase SRR5244811_06900 tRNA dimethylallyltransferase SRR5244721_01200 tRNA dimethylallyltransferase M120_25640 tRNA dimethylallyltransferase SRR3194889_05510 tRNA dimethylallyltransferase ERR554583_00723 tRNA dimethylallyltransferase SRR1178244_04590 tRNA dimethylallyltransferase C123_20680 tRNA dimethylallyltransferase ERR554244_01510 tRNA dimethylallyltransferase SRR5244817_06660 tRNA dimethylallyltransferase ERR829988_04410 tRNA dimethylallyltransferase ERR249328_01851 tRNA dimethylallyltransferase 18-432_06580 tRNA dimethylallyltransferase SRR5110367_05620 tRNA dimethylallyltransferase MRSA_S26_05650 tRNA dimethylallyltransferase ERR1041111_06670 tRNA dimethylallyltransferase ERR134820_01910 tRNA dimethylallyltransferase C1543_07910 tRNA dimethylallyltransferase SRR5244784_09380 tRNA dimethylallyltransferase ERR554526_01454 tRNA dimethylallyltransferase ERR554574_00918 tRNA dimethylallyltransferase CA12_12020 tRNA dimethylallyltransferase ERR1535344_00551 tRNA dimethylallyltransferase ERR702179_02124 tRNA dimethylallyltransferase SRR5244786_00550 tRNA dimethylallyltransferase ERR743203_21020 tRNA dimethylallyltransferase STV600L_05900 tRNA dimethylallyltransferase USA500_13240 tRNA dimethylallyltransferase SRR5110365_07290 tRNA dimethylallyltransferase C1504_07860 tRNA dimethylallyltransferase SRR5244792_00550 tRNA dimethylallyltransferase PE009_16440 tRNA dimethylallyltransferase RH238_24500 tRNA dimethylallyltransferase ERR554530_00055 tRNA dimethylallyltransferase ERR1753504_00142 tRNA dimethylallyltransferase SRR5244848_04500 tRNA dimethylallyltransferase SRR5244819_08870 tRNA dimethylallyltransferase C329_10500 tRNA dimethylallyltransferase HUV07_01070 tRNA dimethylallyltransferase 01_41_07940 tRNA dimethylallyltransferase STV073L_06670 tRNA dimethylallyltransferase SRR5244801_04590 tRNA dimethylallyltransferase ERR134669_01252 tRNA dimethylallyltransferase SRR5244818_00930 tRNA dimethylallyltransferase ERR1753505_00715 tRNA dimethylallyltransferase ERR1040909_00545 tRNA dimethylallyltransferase C2485_10070 tRNA dimethylallyltransferase SRR4195752_01200 tRNA dimethylallyltransferase HUV05_12100 tRNA dimethylallyltransferase C1675_01460 tRNA dimethylallyltransferase ERR237657_00464 tRNA dimethylallyltransferase ERR332190_00948 tRNA dimethylallyltransferase SRR5244733_06950 tRNA dimethylallyltransferase ERR439277_00962 tRNA dimethylallyltransferase 2m-n_15630 tRNA dimethylallyltransferase C1427_00810 tRNA dimethylallyltransferase ERR554728_01011 tRNA dimethylallyltransferase SRR5244854_16350 tRNA dimethylallyltransferase SRR4195754_01200 tRNA dimethylallyltransferase ERR554730_01455 tRNA dimethylallyltransferase SRR5244734_11450 tRNA dimethylallyltransferase ERR554729_01221 tRNA dimethylallyltransferase 87-950_07180 tRNA dimethylallyltransferase SRR5244921_10970 tRNA dimethylallyltransferase ERR743210_00550 tRNA dimethylallyltransferase SRR5244795_10340 tRNA dimethylallyltransferase ERR1595729_00412 tRNA dimethylallyltransferase ERR1723877_00055 tRNA dimethylallyltransferase ERR554615_00951 tRNA dimethylallyltransferase SRR4195757_01200 tRNA dimethylallyltransferase C8879_11940 tRNA dimethylallyltransferase ERR554567_00055 tRNA dimethylallyltransferase C2701_01370 tRNA dimethylallyltransferase SRR5244794_01200 tRNA dimethylallyltransferase HUV01_23580 tRNA dimethylallyltransferase SRR4195756_01200 tRNA dimethylallyltransferase ERR554614_01403 tRNA dimethylallyltransferase ERR1595731_00055 tRNA dimethylallyltransferase
MNVIAKENIVTRIKKKLIDNWIDQSASKLYDFSPWKNKSFWGVINNTLETNETIFSAITKLSNSMASLPLKMYEDYKVVNTEVSDLLTVSPNNSLSSFDFINQIETIRNEKGNAYVLIERDIYHQPSKLFLLNPDVVEMLIENQSRELYYSIHAATGNKLIVHNMDMLHFKHIVASNMVQGISPIDVLKNTTDFDNAVRTFNLTEMQKPDSFMLKYGSNVGKEKRQQVLEDFKQYYEENGGILFQEPGVEIEPLPKKYVSEDIVASENLTRERVANVFQLPSVFLNARSNTNFAKNEELNRFYLQHTLLPIVKQYEEEFNRKLLTKTDREKNRYFKFNVKSYLRADSATQAEVYFKAVRSGYYTINDIREWEDLPPVEGGDKPLISGDLYPIDTPLELRKSLKGGDKNVNES	3432	412	hypothetical protein	clpP_2	28	8	220	20	77.7778	8.33333	0.0171268	0.318182	1	ERR1589243 ERR1753505 ERR134842 CM94 V1859 ERR1535380 ERR742992 ERR137947 ERR2072360 ERR1753504 UV170 SRR4195754 UV1151 Col52_A5 ERR1589255 ERR302773 UV699 STV600L SRR4195759 SRR4195761 ERR137937 SRR4195760 V2200 ERR134838 MRSA131 ERR134844 ERR573168 UV695	ERR1589254 SRR5244880 ERR1589244 SRR4195756 ERR1589245 ERR1589247 ERR1589252 ERR137923	ERR593830 SRR5244819 ERR1040793 ERR731099 ERR716971 SRR4195752 ERR1595729 USFL078 MRSA_S9 SRR5244801 ERR234953 ERR1715412 C1543 SRR5244951 ERR554599 C2403 SRR5244716 SRR5244859 C1667 ERR134796 CA12 P210213_110 E396 MRSA_S7 SRR3194889 SRR5244711 ERR554574 ERR230292 01_19 MRSA_S14 SRR5244954 ERR554567 C679 CA15 ERR1041111 ERR702179 SRR5244733 ERR134669 SRR5244795 ERR230313 ERR137917 ERR554526 SRR5244792 SRR5244841 ERR554730 ERR249311 MRSA_S13 SRR5244836 SRR4195757 ERR743109 ERR256875 ERR1535343 C329 USFL079 MRSA_S17 ERR1715399 ERR163516 MRSA_S11 ERR1597906 SRR5244693 ERR554530 SRR5244912 ERR1715363 ERR163470 ERR1723877 ERR554786 ERR249328 SRR5244867 MRSA_S1 ERR554598 ERR237716 SRR3194890 C8879 SRR5244817 C123 ERR554728 C2304 C186 BK2561B SRR5244701 ERR237719 SRR5244945 SRR5244691 ERR554558 C1768 SRR5244811 MRSA_S26 SRR5244712 SRR5110365 ERR554244 ERR422946 ERR1040909 SRR5244734 SRR5244798 CA17 SRR5244704 HUV05 CA14 ERR422959 SRR5244839 M120 SRR5244722 SRR4195758 ERR2072490 99_48 SRR1014714 05_25 ERR554356 HUV01 99_06 SRR5244947 MRSA_S24 SRR5244917 SRR5244702 C1979 ERR714858 C1782 M121 C1504 ERR554747 SRR5244782 ERR237668 C1058 E1470 E404 ERR1712339 SRR5244900 USFL101 SRR5244837 ERR1715362 C1675 C1440 ERR376894 SRR5244695 ERR256877 C2485 SRR5244832 C1396 SRR5244689 SRR5244854 MRSA_S15 ERR1535358 SRR5244902 SRR5110367 ERR554559 ERR1712341 SRR5244921 ERR743203 ERR1535377 ERR2072503 ERR554544 SRR5244784 ERR554615 C1427 SRR5244848 ERR554614 07_15 ERR1040960 ERR237657 ERR332190 ERR554582 ERR230349 ERR554729 SRR5244869 C2191 ERR554290 SRR5244786 STV073L SRR5244799 SRR5244794 SRR5244717 SRR5244721 ERR1195835 SRR5244862 ERR554744 ERR422886 HUV07 RH238 SRR5244827 SRR5244783 ERR554583 ERR237718 ERR134781 ERR1595731 ERR439277 C1762 UE201 C1555 MRSA_S2 SRR5244715 ERR234916 CM167 ERR1197492 ERR554552 SRR5244899 01_41 SRR5244686 M109 HUV03 MRSA_S19 SRR5244946 ERR137331 SRR5244818 SRR1178244 ERR134678 SRR5244676 C2701 ERR302841 ERR1535344 SRR5244871 ERR829988 SRR497495 ERR134820 ERR743210 ERR554428 C1410 ERR573128 C1378 ERR134773 SRR5244828	ERR134761 C1407 87-950 BK2448 49-715 2m-n UC334 ERR737279 ERR715146 ERR134840 18-432 USA500 USFL264 ERR554746 H2 PE001 PE009 65_669 SA_210 PP1259	ERR1040793_01386 hypothetical protein SRR5244867_04640 hypothetical protein SRR5244836_08980 hypothetical protein SRR5244837_17750 hypothetical protein SRR497495_21990 hypothetical protein USFL101_10590 hypothetical protein C679_23430 hypothetical protein ERR1197492_00477 hypothetical protein Col52_A5_14200 hypothetical protein ERR249311_01349 hypothetical protein V2200_14320 hypothetical protein 99_06_00900 hypothetical protein ERR1597906_00477 hypothetical protein SRR5244912_18710 hypothetical protein SRR5244704_10210 hypothetical protein ERR237716_00748 hypothetical protein MRSA_S9_02540 hypothetical protein UV695_17320 hypothetical protein MRSA131_12290 hypothetical protein ERR573168_01258 hypothetical protein C1762_06100 hypothetical protein ERR2072490_00780 hypothetical protein ERR731099_01102 hypothetical protein ERR1195835_01156 hypothetical protein UE201_11020 hypothetical protein SRR5244862_10920 hypothetical protein C1440_22010 hypothetical protein ERR554552_00542 hypothetical protein ERR134796_02002 hypothetical protein SRR5244832_09450 hypothetical protein SRR5244702_17130 hypothetical protein C1410_21070 hypothetical protein SRR5244686_20480 hypothetical protein SRR5244945_17030 hypothetical protein ERR1715362_01073 hypothetical protein SRR5244917_02350 hypothetical protein SRR5244946_11980 hypothetical protein SRR5244676_04140 hypothetical protein ERR422886_00557 hypothetical protein 99_48_06200 hypothetical protein ERR1589255_00078 hypothetical protein SRR5244701_06080 hypothetical protein ERR234953_00937 hypothetical protein SRR5244828_02350 hypothetical protein SRR4195761_01835 hypothetical protein ERR230349_00544 hypothetical protein SRR5244947_05950 hypothetical protein E1470_05530 hypothetical protein UV1151_18630 hypothetical protein MRSA_S19_01220 hypothetical protein ERR1715363_00869 hypothetical protein ERR554290_00778 hypothetical protein ERR163516_00544 hypothetical protein 05_25_15130 hypothetical protein SRR4195760_01071 hypothetical protein ERR573128_01206 hypothetical protein P210213_110_25220 hypothetical protein C1396_07030 hypothetical protein ERR422946_00766 hypothetical protein SRR5244902_02350 hypothetical protein ERR237668_00882 hypothetical protein ERR2072503_00220 hypothetical protein SRR5244689_00780 hypothetical protein ERR134773_00288 hypothetical protein MRSA_S14_03280 hypothetical protein SRR5244715_20090 hypothetical protein SRR5244691_08150 hypothetical protein ERR743109_00604 hypothetical protein ERR554544_00912 hypothetical protein MRSA_S15_01220 hypothetical protein ERR714858_00524 hypothetical protein MRSA_S1_01010 hypothetical protein ERR234916_00235 hypothetical protein ERR134842_02444 hypothetical protein ERR134781_01674 hypothetical protein MRSA_S2_01010 hypothetical protein ERR1535377_00468 hypothetical protein C2403_06090 hypothetical protein SRR5244716_16960 hypothetical protein SRR5244900_02350 hypothetical protein SRR5244951_09420 hypothetical protein CM167_19690 hypothetical protein ERR230292_00852 hypothetical protein MRSA_S17_03280 hypothetical protein ERR554428_00476 hypothetical protein C1979_05610 hypothetical protein V1859_25370 hypothetical protein SRR5244693_00780 hypothetical protein ERR1589243_00403 hypothetical protein SRR5244717_09430 hypothetical protein SRR5244827_15330 hypothetical protein M109_15160 hypothetical protein ERR554559_00078 hypothetical protein ERR163470_00635 hypothetical protein USFL079_10570 hypothetical protein MRSA_S11_02350 hypothetical protein SRR5244869_17820 hypothetical protein ERR554744_00235 hypothetical protein SRR5244695_10450 hypothetical protein SRR5244711_15480 hypothetical protein SRR5244839_09440 hypothetical protein C1378_20620 hypothetical protein ERR137331_00609 hypothetical protein USFL078_10570 hypothetical protein ERR1715399_00701 hypothetical protein C1782_09110 hypothetical protein ERR554558_00645 hypothetical protein ERR1712339_00228 hypothetical protein ERR716971_00586 hypothetical protein ERR1040960_05800 hypothetical protein C2191_19080 hypothetical protein C1768_23830 hypothetical protein SRR5244871_09460 hypothetical protein UV699_12170 hypothetical protein ERR137937_00731 hypothetical protein ERR230313_00921 hypothetical protein ERR554356_00766 hypothetical protein SRR5244954_09440 hypothetical protein CM94_19000 hypothetical protein ERR237718_01348 hypothetical protein ERR134844_01458 hypothetical protein MRSA_S7_00780 hypothetical protein MRSA_S13_11650 hypothetical protein SRR5244712_00780 hypothetical protein C1058_01820 hypothetical protein ERR376894_00235 hypothetical protein ERR1715412_00700 hypothetical protein ERR1535380_02102 hypothetical protein ERR237719_01091 hypothetical protein ERR554747_00235 hypothetical protein ERR593830_17690 hypothetical protein SRR5244899_20170 hypothetical protein ERR422959_01737 hypothetical protein SRR5244722_07830 hypothetical protein E396_03580 hypothetical protein CA15_14180 hypothetical protein ERR1535343_01361 hypothetical protein ERR554599_00235 hypothetical protein SRR5244799_09420 hypothetical protein ERR302773_01321 hypothetical protein ERR742992_09280 hypothetical protein CA14_17790 hypothetical protein C2304_04280 hypothetical protein 07_15_25570 hypothetical protein SRR5244798_10890 hypothetical protein SRR1014714_10450 hypothetical protein ERR256877_00878 hypothetical protein ERR554598_00545 hypothetical protein ERR554786_00235 hypothetical protein ERR302841_01287 hypothetical protein C186_18780 hypothetical protein C1667_04800 hypothetical protein ERR1712341_01745 hypothetical protein ERR554582_00700 hypothetical protein CA17_01960 hypothetical protein ERR1535358_00943 hypothetical protein M121_14410 hypothetical protein SRR5244841_15190 hypothetical protein 01_19_05280 hypothetical protein ERR134678_00567 hypothetical protein SRR4195759_08690 hypothetical protein SRR5244782_00940 hypothetical protein E404_17530 hypothetical protein SRR3194890_11300 hypothetical protein ERR256875_01037 hypothetical protein SRR5244859_06040 hypothetical protein UV170_20240 hypothetical protein SRR5244783_06120 hypothetical protein SRR4195758_08000 hypothetical protein SRR5244811_00950 hypothetical protein SRR5244721_10080 hypothetical protein M120_15300 hypothetical protein SRR3194889_10630 hypothetical protein ERR554583_00235 hypothetical protein SRR1178244_14960 hypothetical protein C123_06280 hypothetical protein ERR554244_00710 hypothetical protein ERR134838_02216 hypothetical protein SRR5244817_18450 hypothetical protein ERR829988_06370 hypothetical protein ERR249328_01234 hypothetical protein SRR5110367_03470 hypothetical protein MRSA_S26_01170 hypothetical protein ERR1041111_14870 hypothetical protein ERR134820_00431 hypothetical protein C1543_04230 hypothetical protein SRR5244784_15540 hypothetical protein ERR554526_00431 hypothetical protein ERR554574_00078 hypothetical protein CA12_14220 hypothetical protein ERR1535344_01117 hypothetical protein ERR702179_00760 hypothetical protein SRR5244786_06800 hypothetical protein ERR743203_06340 hypothetical protein STV600L_13860 hypothetical protein MRSA_S24_00950 hypothetical protein SRR5110365_09440 hypothetical protein C1504_10760 hypothetical protein C1555_16110 hypothetical protein SRR5244792_11390 hypothetical protein ERR137917_01178 hypothetical protein RH238_05770 hypothetical protein ERR554530_00747 hypothetical protein ERR1753504_00623 hypothetical protein SRR5244848_02350 hypothetical protein SRR5244819_17170 hypothetical protein C329_09430 hypothetical protein HUV07_20180 hypothetical protein 01_41_12010 hypothetical protein STV073L_12940 hypothetical protein ERR137947_00907 hypothetical protein SRR5244801_11550 hypothetical protein ERR134669_00567 hypothetical protein SRR5244818_07180 hypothetical protein ERR1753505_00549 hypothetical protein ERR1040909_00612 hypothetical protein C2485_03200 hypothetical protein ERR2072360_07600 hypothetical protein SRR4195752_18260 hypothetical protein HUV05_14240 hypothetical protein C1675_02360 hypothetical protein ERR237657_00904 hypothetical protein ERR332190_00078 hypothetical protein SRR5244733_09080 hypothetical protein ERR439277_01737 hypothetical protein BK2561B_05400 hypothetical protein C1427_16970 hypothetical protein ERR554728_00572 hypothetical protein SRR5244854_15220 hypothetical protein SRR4195754_18440 hypothetical protein HUV03_24980 hypothetical protein ERR554730_00235 hypothetical protein SRR5244734_09310 hypothetical protein ERR554729_00235 hypothetical protein SRR5244921_18780 hypothetical protein ERR743210_06810 hypothetical protein SRR5244795_00950 hypothetical protein ERR1595729_01024 hypothetical protein ERR1723877_00543 hypothetical protein ERR554615_00446 hypothetical protein SRR4195757_12560 hypothetical protein C8879_14080 hypothetical protein ERR554567_00592 hypothetical protein C2701_19060 hypothetical protein SRR5244794_11970 hypothetical protein HUV01_06940 hypothetical protein ERR554614_00235 hypothetical protein ERR1595731_01399 hypothetical protein
MKFSTLSEEEFTNYTKKHFKHYTQSIELYNYRNKINHEAHIVGVKNDKNEVIAACLLTEARIFKFYKYFYSHRGPLLDYFDAKLVCYFFKELSKFIYKNRGVFILVDPYLIENLRDANGRIIKNYNNSVIVKMLGKIGYLHQGYTTGYSNKSQIRWISVLDLKDKDENQLLKEMEYQTRRNIKKTIEIGVKVEDLSIEETNRFYKLFQMAEEKHGFHFMNEDYFKRMQEIYKDKAMLKIACINLNEYQDKLKIQLLKIENEMMTVNRALNENPNSKKNKSKLNQLNMQLSSINNRISKTEELIFEDGPVLDLAAALFICTDDEVYYLSSGSNPKYNQYMGAYHLQWHMIKYAKSHNINRYNFYGITGVFSNEADDFGVQQFKKGFNAHVEELIGDFIKPVRPILYKFAKLIYKV	2617	414	Aminoacyltransferase FemA	femA_1	29	7	220	20	80.5556	8.33333	0.0631093	0.376623	1	ERR1589243 ERR1753505 ERR134842 CM94 V1859 ERR742992 ERR137947 ERR1753504 UV170 SRR4195756 SRR4195754 UV1151 ERR1589245 Col52_A5 ERR1589255 ERR302773 SRR5244880 STV600L SRR4195759 SRR4195760 V2200 ERR134838 ERR1589254 ERR134844 ERR1589244 ERR573168 UV695 ERR1589247 ERR1589252	MRSA131 ERR1535380 UV699 ERR2072360 SRR4195761 ERR137937 ERR137923	ERR593830 SRR5244819 ERR1040793 ERR731099 ERR716971 SRR4195752 ERR1595729 USFL078 C1407 MRSA_S9 87-950 SRR5244801 ERR234953 49-715 ERR1715412 C1543 SRR5244951 ERR554599 C2403 SRR5244716 SRR5244859 C1667 ERR134796 UC334 ERR737279 P210213_110 CA12 E396 MRSA_S7 SRR3194889 SRR5244711 ERR554574 ERR230292 01_19 MRSA_S14 SRR5244954 ERR554567 CA15 ERR1041111 ERR702179 SRR5244733 ERR134669 SRR5244795 ERR230313 ERR554526 SRR5244792 SRR5244841 ERR554730 ERR249311 MRSA_S13 SRR5244836 ERR743109 65_669 ERR256875 ERR1535343 C329 USFL079 MRSA_S17 ERR1715399 ERR163516 MRSA_S11 ERR1597906 BK2448 SRR5244693 ERR554530 ERR1715363 ERR1723877 ERR163470 ERR554786 ERR249328 SRR5244867 MRSA_S1 ERR554598 ERR237716 SRR3194890 C8879 SRR5244817 C123 ERR554728 C2304 BK2561B SRR5244701 ERR237719 SRR5244945 SRR5244691 ERR554558 C1768 SRR5244811 MRSA_S26 SRR5244712 SRR5110365 ERR554244 ERR422946 18-432 ERR1040909 SRR5244734 SRR5244798 CA17 SRR5244704 HUV05 CA14 ERR422959 PE001 SRR5244839 M120 SRR5244722 SRR4195758 ERR2072490 99_48 SRR1014714 05_25 ERR554356 HUV01 99_06 SRR5244947 MRSA_S24 SRR5244917 SRR5244702 C1979 ERR714858 C1782 M121 C1504 ERR554747 SRR5244782 ERR237668 ERR1712339 SRR5244900 USFL101 SRR5244837 ERR1715362 C1675 C1440 ERR376894 SRR5244695 ERR256877 C2485 SRR5244832 C1396 SRR5244689 SRR5244854 MRSA_S15 ERR1535358 SRR5244902 SRR5110367 ERR554559 ERR1712341 SRR5244921 ERR743203 ERR1535377 ERR554615 ERR554544 SRR5244784 SRR5244848 ERR554614 07_15 PE009 ERR1040960 ERR237657 ERR332190 ERR554582 ERR230349 ERR554729 SRR5244869 C2191 ERR554290 SRR5244786 STV073L SRR5244799 SRR5244794 SRR5244717 SRR5244721 ERR1195835 SRR5244862 ERR554744 ERR422886 HUV07 RH238 SRR5244827 SRR5244783 ERR554583 ERR237718 ERR134781 2m-n ERR439277 C1762 UE201 ERR1595731 MRSA_S2 SRR5244715 ERR234916 ERR1197492 ERR554552 SRR5244899 01_41 SRR5244686 M109 HUV03 MRSA_S19 SRR5244946 ERR137331 SRR5244818 SRR1178244 ERR134678 SRR5244676 C2701 ERR554746 ERR302841 SRR5244871 ERR829988 SRR497495 ERR134820 ERR743210 ERR554428 C1410 ERR573128 C1378 SA_210 C186 SRR5244828	ERR134761 SRR5244912 C1058 E1470 E404 C1555 ERR715146 ERR134840 CM167 C679 USA500 USFL264 ERR2072503 H2 C1427 ERR137917 ERR1535344 SRR4195757 ERR134773 PP1259	ERR1040793_01136 Aminoacyltransferase FemA UC334_18890 Aminoacyltransferase FemA SRR5244867_15450 Aminoacyltransferase FemA ERR1589252_01243 Aminoacyltransferase FemA SRR5244836_01640 Aminoacyltransferase FemA SRR5244837_10030 Aminoacyltransferase FemA SRR497495_04920 Aminoacyltransferase FemA USFL101_06500 Aminoacyltransferase FemA ERR1197492_00213 Aminoacyltransferase FemA Col52_A5_11360 Aminoacyltransferase FemA ERR249311_00629 Aminoacyltransferase FemA V2200_11640 Aminoacyltransferase FemA 99_06_09020 Aminoacyltransferase FemA ERR1597906_00213 Aminoacyltransferase FemA SRR5244704_15740 Aminoacyltransferase FemA ERR237716_00405 Aminoacyltransferase FemA MRSA_S9_07580 Aminoacyltransferase FemA UV695_24480 Aminoacyltransferase FemA ERR573168_00847 Aminoacyltransferase FemA C1762_10000 Aminoacyltransferase FemA ERR2072490_06410 Aminoacyltransferase FemA ERR731099_00039 Aminoacyltransferase FemA ERR1195835_00037 Aminoacyltransferase FemA UE201_03590 Aminoacyltransferase FemA SRR5244862_07460 Aminoacyltransferase FemA C1440_19330 Aminoacyltransferase FemA ERR554552_00109 Aminoacyltransferase FemA ERR134796_00612 Aminoacyltransferase FemA ERR737279_00405 Aminoacyltransferase FemA SRR5244832_06750 Aminoacyltransferase FemA SRR5244702_07050 Aminoacyltransferase FemA C1410_17130 Aminoacyltransferase FemA SRR5244686_01470 Aminoacyltransferase FemA SRR5244945_06760 Aminoacyltransferase FemA ERR1715362_00358 Aminoacyltransferase FemA SRR5244917_11220 Aminoacyltransferase FemA SRR5244946_06760 Aminoacyltransferase FemA SRR5244676_11900 Aminoacyltransferase FemA ERR422886_00109 Aminoacyltransferase FemA 99_48_01160 Aminoacyltransferase FemA ERR1589255_01242 Aminoacyltransferase FemA SRR5244701_15820 Aminoacyltransferase FemA ERR234953_00037 Aminoacyltransferase FemA SRR5244828_05040 Aminoacyltransferase FemA ERR230349_00358 Aminoacyltransferase FemA ERR1589254_00748 Aminoacyltransferase FemA SRR5244947_03260 Aminoacyltransferase FemA UV1151_01090 Aminoacyltransferase FemA MRSA_S19_05300 Aminoacyltransferase FemA ERR1715363_00109 Aminoacyltransferase FemA ERR554290_01541 Aminoacyltransferase FemA ERR163516_00109 Aminoacyltransferase FemA BK2448_05260 Aminoacyltransferase FemA 05_25_01170 Aminoacyltransferase FemA SA_210_07720 Aminoacyltransferase FemA SRR4195760_00109 Aminoacyltransferase FemA ERR573128_00359 Aminoacyltransferase FemA P210213_110_13180 Aminoacyltransferase FemA C1396_19770 Aminoacyltransferase FemA ERR422946_00358 Aminoacyltransferase FemA SRR5244902_09850 Aminoacyltransferase FemA ERR237668_00358 Aminoacyltransferase FemA SRR5244689_08480 Aminoacyltransferase FemA MRSA_S14_10650 Aminoacyltransferase FemA SRR5244715_01640 Aminoacyltransferase FemA C1407_15920 Aminoacyltransferase FemA SRR5244691_11570 Aminoacyltransferase FemA ERR743109_00014 Aminoacyltransferase FemA ERR554544_00109 Aminoacyltransferase FemA MRSA_S15_08540 Aminoacyltransferase FemA ERR714858_00039 Aminoacyltransferase FemA MRSA_S1_05110 Aminoacyltransferase FemA ERR234916_01036 Aminoacyltransferase FemA ERR134842_01815 Aminoacyltransferase FemA ERR134781_02025 Aminoacyltransferase FemA MRSA_S2_09250 Aminoacyltransferase FemA ERR1535377_00848 Aminoacyltransferase FemA C2403_15290 Aminoacyltransferase FemA 49-715_01090 Aminoacyltransferase FemA SRR5244716_04150 Aminoacyltransferase FemA SRR5244900_08440 Aminoacyltransferase FemA SRR5244951_01740 Aminoacyltransferase FemA ERR230292_00109 Aminoacyltransferase FemA MRSA_S17_08330 Aminoacyltransferase FemA ERR554428_00359 Aminoacyltransferase FemA C1979_10350 Aminoacyltransferase FemA V1859_20740 Aminoacyltransferase FemA SRR5244693_09010 Aminoacyltransferase FemA ERR1589243_01173 Aminoacyltransferase FemA SRR5244717_06750 Aminoacyltransferase FemA SRR5244827_01740 Aminoacyltransferase FemA M109_01090 Aminoacyltransferase FemA ERR554559_01273 Aminoacyltransferase FemA ERR163470_01179 Aminoacyltransferase FemA USFL079_01740 Aminoacyltransferase FemA MRSA_S11_08770 Aminoacyltransferase FemA SRR5244869_14550 Aminoacyltransferase FemA ERR554744_01255 Aminoacyltransferase FemA SRR5244695_07020 Aminoacyltransferase FemA SRR5244711_04020 Aminoacyltransferase FemA ERR1589245_00537 Aminoacyltransferase FemA SRR5244839_06750 Aminoacyltransferase FemA C1378_09050 Aminoacyltransferase FemA ERR137331_00174 Aminoacyltransferase FemA USFL078_01740 Aminoacyltransferase FemA ERR1715399_00358 Aminoacyltransferase FemA C1782_11280 Aminoacyltransferase FemA ERR554558_00405 Aminoacyltransferase FemA ERR1712339_01883 Aminoacyltransferase FemA ERR716971_00992 Aminoacyltransferase FemA ERR1040960_09820 Aminoacyltransferase FemA C2191_01920 Aminoacyltransferase FemA C1768_10930 Aminoacyltransferase FemA SRR5244871_06750 Aminoacyltransferase FemA ERR1589244_01032 Aminoacyltransferase FemA ERR230313_00109 Aminoacyltransferase FemA ERR554356_00175 Aminoacyltransferase FemA ERR1589247_01397 Aminoacyltransferase FemA SRR5244954_06760 Aminoacyltransferase FemA CM94_04560 Aminoacyltransferase FemA ERR554746_01437 Aminoacyltransferase FemA ERR237718_00358 Aminoacyltransferase FemA ERR134844_00147 Aminoacyltransferase FemA MRSA_S7_03270 Aminoacyltransferase FemA MRSA_S13_08030 Aminoacyltransferase FemA SRR5244880_01740 Aminoacyltransferase FemA SRR5244712_12990 Aminoacyltransferase FemA ERR376894_00930 Aminoacyltransferase FemA ERR1715412_00109 Aminoacyltransferase FemA ERR237719_00410 Aminoacyltransferase FemA ERR554747_00971 Aminoacyltransferase FemA ERR593830_01740 Aminoacyltransferase FemA SRR5244899_06750 Aminoacyltransferase FemA ERR422959_00908 Aminoacyltransferase FemA SRR5244722_01470 Aminoacyltransferase FemA E396_06630 Aminoacyltransferase FemA CA15_11490 Aminoacyltransferase FemA ERR1535343_00384 Aminoacyltransferase FemA ERR554599_01183 Aminoacyltransferase FemA SRR5244799_01740 Aminoacyltransferase FemA ERR302773_00899 Aminoacyltransferase FemA ERR742992_14190 Aminoacyltransferase FemA 65_669_02350 Aminoacyltransferase FemA CA14_21260 Aminoacyltransferase FemA C2304_25020 Aminoacyltransferase FemA 07_15_07960 Aminoacyltransferase FemA SRR5244798_09020 Aminoacyltransferase FemA SRR1014714_07020 Aminoacyltransferase FemA ERR256877_00674 Aminoacyltransferase FemA ERR554598_00358 Aminoacyltransferase FemA ERR554786_01196 Aminoacyltransferase FemA ERR302841_00538 Aminoacyltransferase FemA C186_13160 Aminoacyltransferase FemA C1667_03060 Aminoacyltransferase FemA ERR1712341_00177 Aminoacyltransferase FemA ERR554582_00109 Aminoacyltransferase FemA CA17_18690 Aminoacyltransferase FemA ERR1535358_00675 Aminoacyltransferase FemA M121_11720 Aminoacyltransferase FemA SRR5244841_05520 Aminoacyltransferase FemA 01_19_02280 Aminoacyltransferase FemA ERR134678_01059 Aminoacyltransferase FemA SRR4195759_00990 Aminoacyltransferase FemA SRR5244782_17120 Aminoacyltransferase FemA SRR3194890_04960 Aminoacyltransferase FemA ERR256875_00629 Aminoacyltransferase FemA PE001_10290 Aminoacyltransferase FemA SRR5244859_13120 Aminoacyltransferase FemA UV170_13390 Aminoacyltransferase FemA SRR5244783_12890 Aminoacyltransferase FemA SRR4195758_01630 Aminoacyltransferase FemA SRR5244811_07440 Aminoacyltransferase FemA SRR5244721_01740 Aminoacyltransferase FemA M120_25100 Aminoacyltransferase FemA SRR3194889_04970 Aminoacyltransferase FemA ERR554583_00669 Aminoacyltransferase FemA SRR1178244_04050 Aminoacyltransferase FemA C123_15390 Aminoacyltransferase FemA ERR554244_01564 Aminoacyltransferase FemA ERR134838_02512 Aminoacyltransferase FemA SRR5244817_06120 Aminoacyltransferase FemA ERR829988_03870 Aminoacyltransferase FemA ERR249328_01797 Aminoacyltransferase FemA 18-432_07120 Aminoacyltransferase FemA SRR5110367_06160 Aminoacyltransferase FemA MRSA_S26_06190 Aminoacyltransferase FemA ERR1041111_06130 Aminoacyltransferase FemA ERR134820_00340 Aminoacyltransferase FemA C1543_00140 Aminoacyltransferase FemA SRR5244784_08840 Aminoacyltransferase FemA ERR554526_01508 Aminoacyltransferase FemA ERR554574_00972 Aminoacyltransferase FemA CA12_11470 Aminoacyltransferase FemA ERR702179_01839 Aminoacyltransferase FemA SRR5244786_01090 Aminoacyltransferase FemA ERR743203_03870 Aminoacyltransferase FemA STV600L_05360 Aminoacyltransferase FemA MRSA_S24_05030 Aminoacyltransferase FemA SRR5110365_06750 Aminoacyltransferase FemA C1504_08400 Aminoacyltransferase FemA SRR5244792_01090 Aminoacyltransferase FemA PE009_16980 Aminoacyltransferase FemA RH238_23960 Aminoacyltransferase FemA ERR554530_00109 Aminoacyltransferase FemA ERR1753504_00088 Aminoacyltransferase FemA SRR5244848_05040 Aminoacyltransferase FemA SRR5244819_09410 Aminoacyltransferase FemA C329_11040 Aminoacyltransferase FemA HUV07_00530 Aminoacyltransferase FemA 01_41_07400 Aminoacyltransferase FemA STV073L_06130 Aminoacyltransferase FemA ERR137947_00109 Aminoacyltransferase FemA SRR5244801_04050 Aminoacyltransferase FemA ERR134669_01306 Aminoacyltransferase FemA SRR5244818_01470 Aminoacyltransferase FemA ERR1753505_00661 Aminoacyltransferase FemA ERR1040909_00491 Aminoacyltransferase FemA C2485_09530 Aminoacyltransferase FemA SRR4195752_01740 Aminoacyltransferase FemA HUV05_11560 Aminoacyltransferase FemA C1675_04680 Aminoacyltransferase FemA ERR237657_00410 Aminoacyltransferase FemA ERR332190_01002 Aminoacyltransferase FemA SRR5244733_06410 Aminoacyltransferase FemA ERR439277_00908 Aminoacyltransferase FemA BK2561B_08090 Aminoacyltransferase FemA 2m-n_15090 Aminoacyltransferase FemA ERR554728_01065 Aminoacyltransferase FemA SRR5244854_18430 Aminoacyltransferase FemA SRR4195754_01740 Aminoacyltransferase FemA HUV03_09820 Aminoacyltransferase FemA ERR554730_01401 Aminoacyltransferase FemA SRR5244734_06590 Aminoacyltransferase FemA ERR554729_01275 Aminoacyltransferase FemA 87-950_07720 Aminoacyltransferase FemA SRR5244921_10430 Aminoacyltransferase FemA ERR743210_01090 Aminoacyltransferase FemA SRR5244795_10880 Aminoacyltransferase FemA ERR1595729_00358 Aminoacyltransferase FemA ERR1723877_00109 Aminoacyltransferase FemA ERR554615_01005 Aminoacyltransferase FemA C8879_11400 Aminoacyltransferase FemA ERR554567_00109 Aminoacyltransferase FemA C2701_01910 Aminoacyltransferase FemA SRR5244794_01740 Aminoacyltransferase FemA HUV01_12340 Aminoacyltransferase FemA SRR4195756_01740 Aminoacyltransferase FemA ERR554614_01457 Aminoacyltransferase FemA ERR1595731_00109 Aminoacyltransferase FemA
MNKFKGNKVVLIGNGAVGSSYAFSLVNQSIVDELVIIDLDTEKVRGDVMDLKHATPYSPTTVRVKAGEYSDCHDADLVVICAGAAQKPGETRLDLVSKNLKIFKSIVGEVMASKFDGIFLVATNPVDILAYATWKFSGLPKERVIGSGTILDSARFRLLLSEAFDVAPRSVDAQIIGEHGDTELPVWSHANIAGQPLKTLLEQRPEGKAQIEQIFVQTRDAAYDIIQAKGATYYGVAMGLARITEAIFRNEDAVLTVSALLEGEYEEEDVYIGVPAVINRNGIRNVVEIPLNDEEQSKFAHSAKTLKDIMAEAEELK	2218	317	L-lactate dehydrogenase 1	ldhA	36	0	220	20	100	8.33333	0.0865718	inf	1	ERR1589243 ERR1753505 ERR134842 CM94 V1859 ERR1535380 ERR742992 ERR137947 ERR2072360 ERR1753504 UV170 SRR4195756 SRR4195754 UV1151 ERR1589245 Col52_A5 ERR1589255 ERR302773 SRR5244880 UV699 STV600L SRR4195759 SRR4195761 ERR137937 SRR4195760 ERR137923 V2200 ERR134838 ERR1589254 MRSA131 ERR134844 ERR1589244 ERR573168 UV695 ERR1589247 ERR1589252		ERR731099 SRR4195752 C1407 MRSA_S9 87-950 SRR5244801 ERR234953 C1543 ERR554599 C2403 SRR5244716 SRR5244859 CA12 E396 MRSA_S7 SRR3194889 SRR5244711 01_19 MRSA_S14 SRR5244954 ERR554567 C679 CA15 ERR702179 SRR5244733 SRR5244795 SRR5244792 MRSA_S13 ERR743109 65_669 ERR256875 ERR1535343 C329 ERR1715399 MRSA_S11 ERR1597906 ERR554530 ERR1715363 ERR249328 SRR5244867 ERR554598 ERR237716 C123 C2304 ERR237719 C1768 SRR5244811 SRR5110365 SRR5244712 ERR554244 ERR1040909 SRR5244734 HUV05 M120 SRR4195758 05_25 SRR5244917 ERR714858 C1782 ERR554747 SRR5244782 ERR237668 C1058 E1470 ERR1712339 ERR1715362 SRR5244837 SRR5244832 SRR5244689 MRSA_S15 ERR1535358 SRR5244902 ERR554559 ERR1712341 ERR2072503 ERR554544 SRR5244848 ERR554614 07_15 ERR554729 ERR332190 ERR554582 ERR230349 SRR5244869 SRR5244794 SRR5244799 SRR5244721 SRR5244862 ERR422886 HUV07 RH238 ERR554583 SRR5244783 2m-n ERR1595731 ERR237718 C1762 C1555 SRR5244715 ERR234916 CM167 ERR1197492 ERR554552 SRR5244899 01_41 ERR137331 SRR1178244 ERR134678 SRR5244676 ERR554746 ERR1535344 SRR5244871 ERR134820 C1410 ERR593830 SRR5244819 ERR1040793 ERR716971 ERR1595729 49-715 ERR1715412 SRR5244951 C1667 ERR737279 P210213_110 ERR554574 ERR230292 ERR1041111 USA500 ERR134669 ERR230313 ERR137917 ERR554526 ERR554730 SRR5244841 ERR249311 SRR5244836 MRSA_S17 ERR163516 BK2448 SRR5244912 ERR1723877 ERR163470 ERR554786 MRSA_S1 SRR3194890 SRR5244817 ERR554728 BK2561B SRR5244701 SRR5244945 SRR5244691 ERR554558 MRSA_S26 ERR422946 18-432 SRR5244798 CA17 SRR5244704 USFL264 CA14 ERR422959 SRR5244839 SRR5244722 ERR2072490 SRR1014714 ERR554356 HUV01 PP1259 SRR5244947 MRSA_S24 SRR5244702 C1979 M121 C1504 E404 SRR5244900 C1675 C1440 ERR376894 SRR5244695 ERR256877 C2485 C1396 SRR5244854 SRR5110367 ERR743203 ERR1535377 ERR554615 SRR5244784 C1427 PE009 ERR1040960 ERR237657 C2191 ERR554290 SRR5244786 STV073L SRR5244717 ERR1195835 ERR554744 SRR5244827 ERR439277 UE201 MRSA_S2 M109 HUV03 MRSA_S19 SRR5244946 SRR5244818 C2701 ERR302841 ERR829988 SRR497495 ERR743210 ERR554428 ERR573128 C1378 SA_210 C186	99_06 ERR134761 USFL079 USFL078 SRR5244693 C8879 ERR134781 ERR134796 UC334 ERR715146 USFL101 ERR134840 SRR5244686 SRR5244921 H2 PE001 99_48 SRR4195757 ERR134773 SRR5244828	ERR1040793_00375 L-lactate dehydrogenase 1 SRR5244867_12770 L-lactate dehydrogenase 1 ERR1589252_02474 L-lactate dehydrogenase 1 SRR5244836_13980 L-lactate dehydrogenase 1 SRR5244837_13460 L-lactate dehydrogenase 1 SRR497495_20140 L-lactate dehydrogenase 1 C679_10250 L-lactate dehydrogenase 1 ERR1197492_01871 L-lactate dehydrogenase 1 Col52_A5_02080 L-lactate dehydrogenase 1 ERR249311_00944 L-lactate dehydrogenase 1 V2200_02310 L-lactate dehydrogenase 1 ERR1597906_01871 L-lactate dehydrogenase 1 SRR5244912_16090 L-lactate dehydrogenase 1 SRR5244704_15070 L-lactate dehydrogenase 1 ERR137923_00286 L-lactate dehydrogenase 1 ERR237716_00996 L-lactate dehydrogenase 1 MRSA_S9_10700 L-lactate dehydrogenase 1 UV695_22730 L-lactate dehydrogenase 1 MRSA131_02180 L-lactate dehydrogenase 1 ERR573168_00054 L-lactate dehydrogenase 1 C1762_16170 L-lactate dehydrogenase 1 ERR2072490_04160 L-lactate dehydrogenase 1 ERR731099_01267 L-lactate dehydrogenase 1 ERR1195835_01780 L-lactate dehydrogenase 1 UE201_26770 L-lactate dehydrogenase 1 SRR5244862_04020 L-lactate dehydrogenase 1 C1440_16230 L-lactate dehydrogenase 1 ERR554552_01136 L-lactate dehydrogenase 1 ERR737279_01312 L-lactate dehydrogenase 1 SRR5244832_17730 L-lactate dehydrogenase 1 SRR5244702_03930 L-lactate dehydrogenase 1 C1410_05550 L-lactate dehydrogenase 1 SRR5244945_14150 L-lactate dehydrogenase 1 ERR1715362_01561 L-lactate dehydrogenase 1 SRR5244917_07870 L-lactate dehydrogenase 1 SRR5244946_14620 L-lactate dehydrogenase 1 SRR5244676_14180 L-lactate dehydrogenase 1 ERR422886_01236 L-lactate dehydrogenase 1 ERR1589255_00625 L-lactate dehydrogenase 1 SRR5244701_08640 L-lactate dehydrogenase 1 ERR234953_00532 L-lactate dehydrogenase 1 SRR4195761_01052 L-lactate dehydrogenase 1 ERR230349_01117 L-lactate dehydrogenase 1 ERR1589254_02204 L-lactate dehydrogenase 1 SRR5244947_13980 L-lactate dehydrogenase 1 E1470_06710 L-lactate dehydrogenase 1 UV1151_23460 L-lactate dehydrogenase 1 MRSA_S19_10310 L-lactate dehydrogenase 1 ERR1715363_01428 L-lactate dehydrogenase 1 ERR554290_00993 L-lactate dehydrogenase 1 ERR163516_00916 L-lactate dehydrogenase 1 BK2448_14050 L-lactate dehydrogenase 1 05_25_06490 L-lactate dehydrogenase 1 SA_210_15360 L-lactate dehydrogenase 1 SRR4195760_01442 L-lactate dehydrogenase 1 ERR573128_00874 L-lactate dehydrogenase 1 P210213_110_18620 L-lactate dehydrogenase 1 C1396_01260 L-lactate dehydrogenase 1 ERR422946_01291 L-lactate dehydrogenase 1 SRR5244902_07050 L-lactate dehydrogenase 1 ERR237668_00637 L-lactate dehydrogenase 1 ERR2072503_06710 L-lactate dehydrogenase 1 SRR5244689_12460 L-lactate dehydrogenase 1 MRSA_S14_13020 L-lactate dehydrogenase 1 SRR5244715_10080 L-lactate dehydrogenase 1 C1407_17390 L-lactate dehydrogenase 1 SRR5244691_01710 L-lactate dehydrogenase 1 ERR743109_00818 L-lactate dehydrogenase 1 ERR554544_01315 L-lactate dehydrogenase 1 MRSA_S15_13790 L-lactate dehydrogenase 1 ERR714858_01119 L-lactate dehydrogenase 1 MRSA_S1_11770 L-lactate dehydrogenase 1 ERR234916_00706 L-lactate dehydrogenase 1 ERR134842_00185 L-lactate dehydrogenase 1 MRSA_S2_12710 L-lactate dehydrogenase 1 ERR1535377_02293 L-lactate dehydrogenase 1 C2403_17320 L-lactate dehydrogenase 1 49-715_07860 L-lactate dehydrogenase 1 SRR5244716_12540 L-lactate dehydrogenase 1 SRR5244900_13360 L-lactate dehydrogenase 1 SRR5244951_14620 L-lactate dehydrogenase 1 CM167_19060 L-lactate dehydrogenase 1 ERR230292_00636 L-lactate dehydrogenase 1 MRSA_S17_10710 L-lactate dehydrogenase 1 ERR554428_01104 L-lactate dehydrogenase 1 C1979_06410 L-lactate dehydrogenase 1 V1859_07900 L-lactate dehydrogenase 1 PP1259_06040 L-lactate dehydrogenase 1 ERR1589243_00899 L-lactate dehydrogenase 1 SRR5244717_14430 L-lactate dehydrogenase 1 SRR5244827_20560 L-lactate dehydrogenase 1 M109_07560 L-lactate dehydrogenase 1 ERR554559_01027 L-lactate dehydrogenase 1 ERR163470_01040 L-lactate dehydrogenase 1 MRSA_S11_09550 L-lactate dehydrogenase 1 USFL264_15410 L-lactate dehydrogenase 1 SRR5244869_09240 L-lactate dehydrogenase 1 ERR554744_00483 L-lactate dehydrogenase 1 SRR5244695_12600 L-lactate dehydrogenase 1 SRR5244711_12530 L-lactate dehydrogenase 1 ERR1589245_02371 L-lactate dehydrogenase 1 SRR5244839_14870 L-lactate dehydrogenase 1 C1378_10940 L-lactate dehydrogenase 1 ERR137331_00968 L-lactate dehydrogenase 1 ERR1715399_01212 L-lactate dehydrogenase 1 C1782_26010 L-lactate dehydrogenase 1 ERR554558_01046 L-lactate dehydrogenase 1 ERR1712339_00740 L-lactate dehydrogenase 1 ERR716971_00717 L-lactate dehydrogenase 1 ERR1040960_08200 L-lactate dehydrogenase 1 C2191_02420 L-lactate dehydrogenase 1 C1768_21300 L-lactate dehydrogenase 1 SRR5244871_17750 L-lactate dehydrogenase 1 UV699_25360 L-lactate dehydrogenase 1 ERR1589244_00776 L-lactate dehydrogenase 1 ERR137937_00433 L-lactate dehydrogenase 1 ERR230313_00704 L-lactate dehydrogenase 1 ERR554356_00950 L-lactate dehydrogenase 1 ERR1589247_02093 L-lactate dehydrogenase 1 SRR5244954_14870 L-lactate dehydrogenase 1 CM94_00570 L-lactate dehydrogenase 1 ERR554746_01009 L-lactate dehydrogenase 1 ERR237718_00604 L-lactate dehydrogenase 1 ERR134844_00895 L-lactate dehydrogenase 1 MRSA_S7_09370 L-lactate dehydrogenase 1 MRSA_S13_13460 L-lactate dehydrogenase 1 SRR5244880_10700 L-lactate dehydrogenase 1 SRR5244712_07560 L-lactate dehydrogenase 1 C1058_25390 L-lactate dehydrogenase 1 ERR376894_00771 L-lactate dehydrogenase 1 ERR1715412_01187 L-lactate dehydrogenase 1 ERR1535380_01821 L-lactate dehydrogenase 1 ERR237719_00685 L-lactate dehydrogenase 1 ERR554747_00756 L-lactate dehydrogenase 1 ERR593830_13740 L-lactate dehydrogenase 1 SRR5244899_15980 L-lactate dehydrogenase 1 ERR422959_00718 L-lactate dehydrogenase 1 SRR5244722_16170 L-lactate dehydrogenase 1 E396_26680 L-lactate dehydrogenase 1 CA15_02130 L-lactate dehydrogenase 1 ERR1535343_00591 L-lactate dehydrogenase 1 ERR554599_00968 L-lactate dehydrogenase 1 SRR5244799_17650 L-lactate dehydrogenase 1 ERR302773_01500 L-lactate dehydrogenase 1 ERR742992_00540 L-lactate dehydrogenase 1 65_669_20630 L-lactate dehydrogenase 1 CA14_07790 L-lactate dehydrogenase 1 C2304_06830 L-lactate dehydrogenase 1 07_15_24280 L-lactate dehydrogenase 1 SRR5244798_14930 L-lactate dehydrogenase 1 SRR1014714_12600 L-lactate dehydrogenase 1 ERR256877_01538 L-lactate dehydrogenase 1 ERR554598_00886 L-lactate dehydrogenase 1 ERR554786_00496 L-lactate dehydrogenase 1 ERR302841_00882 L-lactate dehydrogenase 1 C186_09320 L-lactate dehydrogenase 1 C1667_20360 L-lactate dehydrogenase 1 ERR1712341_00853 L-lactate dehydrogenase 1 ERR554582_01190 L-lactate dehydrogenase 1 CA17_05050 L-lactate dehydrogenase 1 ERR1535358_01349 L-lactate dehydrogenase 1 M121_02370 L-lactate dehydrogenase 1 SRR5244841_11450 L-lactate dehydrogenase 1 01_19_18010 L-lactate dehydrogenase 1 ERR134678_00172 L-lactate dehydrogenase 1 SRR4195759_13610 L-lactate dehydrogenase 1 SRR5244782_11320 L-lactate dehydrogenase 1 E404_16270 L-lactate dehydrogenase 1 SRR3194890_15350 L-lactate dehydrogenase 1 ERR256875_01182 L-lactate dehydrogenase 1 SRR5244859_07830 L-lactate dehydrogenase 1 UV170_05940 L-lactate dehydrogenase 1 SRR5244783_14830 L-lactate dehydrogenase 1 SRR4195758_13450 L-lactate dehydrogenase 1 SRR5244811_12680 L-lactate dehydrogenase 1 SRR5244721_20310 L-lactate dehydrogenase 1 M120_02160 L-lactate dehydrogenase 1 SRR3194889_20920 L-lactate dehydrogenase 1 ERR554583_00886 L-lactate dehydrogenase 1 SRR1178244_07230 L-lactate dehydrogenase 1 C123_08730 L-lactate dehydrogenase 1 ERR554244_00874 L-lactate dehydrogenase 1 ERR134838_00746 L-lactate dehydrogenase 1 SRR5244817_09290 L-lactate dehydrogenase 1 ERR829988_12300 L-lactate dehydrogenase 1 ERR249328_01640 L-lactate dehydrogenase 1 18-432_00320 L-lactate dehydrogenase 1 SRR5110367_13050 L-lactate dehydrogenase 1 MRSA_S26_11790 L-lactate dehydrogenase 1 ERR1041111_10820 L-lactate dehydrogenase 1 ERR134820_00826 L-lactate dehydrogenase 1 C1543_27110 L-lactate dehydrogenase 1 SRR5244784_07450 L-lactate dehydrogenase 1 ERR554526_01079 L-lactate dehydrogenase 1 ERR554574_00757 L-lactate dehydrogenase 1 CA12_02320 L-lactate dehydrogenase 1 ERR1535344_00841 L-lactate dehydrogenase 1 ERR702179_01349 L-lactate dehydrogenase 1 SRR5244786_12480 L-lactate dehydrogenase 1 ERR743203_08750 L-lactate dehydrogenase 1 STV600L_10540 L-lactate dehydrogenase 1 USA500_02170 L-lactate dehydrogenase 1 MRSA_S24_11680 L-lactate dehydrogenase 1 SRR5110365_17610 L-lactate dehydrogenase 1 C1504_11320 L-lactate dehydrogenase 1 C1555_12540 L-lactate dehydrogenase 1 SRR5244792_12700 L-lactate dehydrogenase 1 ERR137917_00363 L-lactate dehydrogenase 1 PE009_21350 L-lactate dehydrogenase 1 RH238_14980 L-lactate dehydrogenase 1 ERR554530_01238 L-lactate dehydrogenase 1 ERR1753504_01619 L-lactate dehydrogenase 1 SRR5244848_13480 L-lactate dehydrogenase 1 SRR5244819_03920 L-lactate dehydrogenase 1 C329_05710 L-lactate dehydrogenase 1 HUV07_11450 L-lactate dehydrogenase 1 01_41_16020 L-lactate dehydrogenase 1 STV073L_18570 L-lactate dehydrogenase 1 ERR137947_01369 L-lactate dehydrogenase 1 SRR5244801_16390 L-lactate dehydrogenase 1 ERR134669_00162 L-lactate dehydrogenase 1 SRR5244818_10110 L-lactate dehydrogenase 1 ERR1753505_01440 L-lactate dehydrogenase 1 ERR1040909_00235 L-lactate dehydrogenase 1 C2485_26820 L-lactate dehydrogenase 1 ERR2072360_09600 L-lactate dehydrogenase 1 SRR4195752_20910 L-lactate dehydrogenase 1 HUV05_02050 L-lactate dehydrogenase 1 C1675_25960 L-lactate dehydrogenase 1 ERR237657_00689 L-lactate dehydrogenase 1 ERR332190_00481 L-lactate dehydrogenase 1 SRR5244733_18140 L-lactate dehydrogenase 1 ERR439277_00718 L-lactate dehydrogenase 1 BK2561B_17410 L-lactate dehydrogenase 1 2m-n_05320 L-lactate dehydrogenase 1 C1427_09980 L-lactate dehydrogenase 1 ERR554728_00167 L-lactate dehydrogenase 1 SRR5244854_06660 L-lactate dehydrogenase 1 SRR4195754_15110 L-lactate dehydrogenase 1 HUV03_02350 L-lactate dehydrogenase 1 ERR554730_01029 L-lactate dehydrogenase 1 SRR5244734_13290 L-lactate dehydrogenase 1 ERR554729_01060 L-lactate dehydrogenase 1 87-950_00570 L-lactate dehydrogenase 1 ERR743210_08640 L-lactate dehydrogenase 1 SRR5244795_20070 L-lactate dehydrogenase 1 ERR1595729_00629 L-lactate dehydrogenase 1 ERR1723877_01270 L-lactate dehydrogenase 1 ERR554615_00758 L-lactate dehydrogenase 1 ERR554567_01238 L-lactate dehydrogenase 1 C2701_23350 L-lactate dehydrogenase 1 SRR5244794_14620 L-lactate dehydrogenase 1 HUV01_04830 L-lactate dehydrogenase 1 SRR4195756_10280 L-lactate dehydrogenase 1 ERR554614_01030 L-lactate dehydrogenase 1 ERR1595731_00655 L-lactate dehydrogenase 1
MATEEVKIKALLENDKQYFPATHWKAINGIPYAGSSDIDGLPQDGIISVDDKNKLDKLKIGEAGIIQNSIVQKSPNGKLWKITVDDSGKLGTVLFY	4699	96	hypothetical protein	group_6126	31	5	220	20	86.1111	8.33333	0.344143	0.563636	1	ERR1589243 ERR1753505 ERR134842 CM94 V1859 ERR1535380 ERR742992 ERR137947 ERR2072360 ERR1753504 UV170 SRR4195754 UV1151 ERR1589245 Col52_A5 ERR1589255 ERR302773 SRR5244880 UV699 STV600L SRR4195759 SRR4195761 SRR4195760 V2200 ERR134838 ERR1589254 MRSA131 ERR134844 ERR1589244 ERR573168 UV695	ERR137937 SRR4195756 ERR1589247 ERR1589252 ERR137923	ERR593830 SRR5244819 ERR134761 ERR1040793 ERR731099 ERR716971 SRR4195752 ERR1595729 USFL078 C1407 MRSA_S9 SRR5244801 ERR234953 ERR1715412 C1543 SRR5244951 ERR554599 C2403 SRR5244716 SRR5244859 C1667 ERR134796 UC334 ERR737279 P210213_110 CA12 E396 MRSA_S7 SRR3194889 SRR5244711 ERR554574 ERR230292 01_19 MRSA_S14 SRR5244954 ERR554567 C679 CA15 ERR1041111 USA500 ERR702179 ERR134669 SRR5244795 ERR230313 ERR554526 SRR5244792 SRR5244841 ERR554730 ERR249311 SRR5244836 SRR4195757 ERR743109 ERR256875 ERR1535343 C329 USFL079 MRSA_S17 ERR1715399 ERR163516 MRSA_S11 ERR1597906 SRR5244693 ERR554530 SRR5244912 ERR1715363 ERR163470 ERR1723877 ERR554786 ERR249328 SRR5244867 MRSA_S1 ERR554598 ERR237716 SRR3194890 C8879 SRR5244817 C123 ERR554728 C2304 C186 BK2561B SRR5244701 ERR237719 SRR5244945 SRR5244691 ERR554558 C1768 SRR5244811 MRSA_S26 SRR5244712 SRR5110365 ERR554244 ERR422946 ERR1040909 SRR5244734 SRR5244798 CA17 SRR5244704 HUV05 CA14 ERR422959 SRR5244839 M120 SRR5244722 SRR4195758 ERR2072490 99_48 SRR1014714 05_25 ERR554356 HUV01 99_06 SRR5244947 MRSA_S24 SRR5244917 SRR5244702 C1979 ERR714858 C1782 M121 C1504 ERR554747 SRR5244782 ERR237668 C1058 E404 ERR1712339 SRR5244900 USFL101 SRR5244837 ERR1715362 C1675 C1440 ERR376894 SRR5244695 ERR256877 C2485 SRR5244832 C1396 SRR5244689 SRR5244854 MRSA_S15 ERR1535358 SRR5244902 SRR5110367 ERR554559 ERR1712341 SRR5244921 ERR743203 ERR1535377 ERR2072503 ERR554544 SRR5244784 ERR554615 C1427 SRR5244848 ERR554614 ERR1040960 ERR237657 ERR332190 ERR554582 ERR230349 ERR554729 SRR5244869 C2191 ERR554290 SRR5244786 STV073L SRR5244799 SRR5244794 SRR5244717 SRR5244721 ERR1195835 SRR5244862 ERR554744 ERR422886 HUV07 RH238 SRR5244827 SRR5244783 ERR554583 ERR237718 ERR134781 ERR1595731 ERR439277 C1762 UE201 C1555 MRSA_S2 SRR5244715 ERR234916 CM167 ERR1197492 ERR554552 SRR5244899 01_41 SRR5244686 M109 HUV03 MRSA_S19 SRR5244946 ERR137331 SRR5244818 SRR1178244 ERR134678 SRR5244676 C2701 ERR554746 ERR302841 ERR1535344 SRR5244871 ERR829988 SRR497495 ERR134820 ERR743210 C1410 ERR573128 C1378 ERR134773 SRR5244828	87-950 BK2448 49-715 E1470 2m-n ERR715146 ERR134840 18-432 SRR5244733 USFL264 H2 ERR137917 PE001 07_15 ERR554428 MRSA_S13 PE009 65_669 SA_210 PP1259	ERR1040793_01372 hypothetical protein UC334_07190 hypothetical protein SRR5244867_04500 hypothetical protein SRR5244836_08840 hypothetical protein ERR134761_01067 hypothetical protein SRR5244837_17890 hypothetical protein SRR497495_22130 hypothetical protein USFL101_10730 hypothetical protein C679_23570 hypothetical protein ERR1197492_00463 hypothetical protein Col52_A5_14060 hypothetical protein ERR249311_01363 hypothetical protein V2200_14180 hypothetical protein 99_06_00760 hypothetical protein ERR1597906_00463 hypothetical protein SRR5244912_18570 hypothetical protein SRR5244704_10350 hypothetical protein ERR237716_00762 hypothetical protein MRSA_S9_02680 hypothetical protein UV695_17460 hypothetical protein MRSA131_12430 hypothetical protein ERR573168_01272 hypothetical protein C1762_06240 hypothetical protein ERR2072490_00640 hypothetical protein ERR731099_01116 hypothetical protein ERR1195835_01142 hypothetical protein UE201_11160 hypothetical protein SRR5244862_10780 hypothetical protein C1440_22150 hypothetical protein ERR554552_00528 hypothetical protein ERR134796_01988 hypothetical protein ERR737279_00691 hypothetical protein SRR5244832_09310 hypothetical protein SRR5244702_16990 hypothetical protein C1410_21210 hypothetical protein SRR5244686_20340 hypothetical protein SRR5244945_16890 hypothetical protein ERR1715362_01087 hypothetical protein SRR5244917_02490 hypothetical protein SRR5244946_12120 hypothetical protein SRR5244676_04000 hypothetical protein ERR422886_00543 hypothetical protein 99_48_06340 hypothetical protein ERR1589255_00064 hypothetical protein SRR5244701_06220 hypothetical protein ERR234953_00951 hypothetical protein SRR5244828_02490 hypothetical protein SRR4195761_01849 hypothetical protein ERR230349_00530 hypothetical protein ERR1589254_00445 hypothetical protein SRR5244947_05810 hypothetical protein UV1151_18490 hypothetical protein MRSA_S19_01080 hypothetical protein ERR1715363_00855 hypothetical protein ERR554290_00792 hypothetical protein ERR163516_00530 hypothetical protein 05_25_15270 hypothetical protein SRR4195760_01085 hypothetical protein ERR573128_01220 hypothetical protein P210213_110_25360 hypothetical protein C1396_07170 hypothetical protein ERR422946_00780 hypothetical protein SRR5244902_02490 hypothetical protein ERR237668_00868 hypothetical protein ERR2072503_00080 hypothetical protein SRR5244689_00640 hypothetical protein ERR134773_00932 hypothetical protein MRSA_S14_03420 hypothetical protein SRR5244715_20240 hypothetical protein C1407_01560 hypothetical protein SRR5244691_08010 hypothetical protein ERR743109_00618 hypothetical protein ERR554544_00898 hypothetical protein MRSA_S15_01080 hypothetical protein ERR714858_00510 hypothetical protein MRSA_S1_00870 hypothetical protein ERR234916_00249 hypothetical protein ERR134842_02227 hypothetical protein ERR134781_02062 hypothetical protein MRSA_S2_00870 hypothetical protein ERR1535377_00454 hypothetical protein C2403_06230 hypothetical protein SRR5244716_16820 hypothetical protein SRR5244900_02490 hypothetical protein SRR5244951_09280 hypothetical protein CM167_19830 hypothetical protein ERR230292_00838 hypothetical protein MRSA_S17_03420 hypothetical protein C1979_05750 hypothetical protein V1859_25230 hypothetical protein SRR5244693_00640 hypothetical protein ERR1589243_00389 hypothetical protein SRR5244717_09290 hypothetical protein SRR5244827_15190 hypothetical protein M109_15020 hypothetical protein ERR554559_00064 hypothetical protein ERR163470_00621 hypothetical protein USFL079_10710 hypothetical protein MRSA_S11_02490 hypothetical protein SRR5244869_17960 hypothetical protein ERR554744_00249 hypothetical protein SRR5244695_10590 hypothetical protein SRR5244711_15340 hypothetical protein ERR1589245_00747 hypothetical protein SRR5244839_09300 hypothetical protein C1378_20770 hypothetical protein ERR137331_00595 hypothetical protein USFL078_10710 hypothetical protein ERR1715399_00715 hypothetical protein C1782_09250 hypothetical protein ERR554558_00631 hypothetical protein ERR1712339_00242 hypothetical protein ERR716971_00600 hypothetical protein ERR1040960_05940 hypothetical protein C2191_19220 hypothetical protein C1768_23690 hypothetical protein SRR5244871_09600 hypothetical protein UV699_12030 hypothetical protein ERR1589244_00501 hypothetical protein ERR230313_00907 hypothetical protein ERR554356_00780 hypothetical protein SRR5244954_09300 hypothetical protein CM94_18860 hypothetical protein ERR554746_00654 hypothetical protein ERR237718_01362 hypothetical protein ERR134844_01472 hypothetical protein MRSA_S7_00640 hypothetical protein SRR5244880_21210 hypothetical protein SRR5244712_00640 hypothetical protein C1058_01960 hypothetical protein ERR376894_00249 hypothetical protein ERR1715412_00714 hypothetical protein ERR1535380_02088 hypothetical protein ERR237719_01105 hypothetical protein ERR554747_00249 hypothetical protein ERR593830_17830 hypothetical protein SRR5244899_20030 hypothetical protein ERR422959_01751 hypothetical protein SRR5244722_07970 hypothetical protein E396_03440 hypothetical protein CA15_14040 hypothetical protein ERR1535343_01375 hypothetical protein ERR554599_00249 hypothetical protein SRR5244799_09280 hypothetical protein ERR302773_01335 hypothetical protein ERR742992_09420 hypothetical protein CA14_17650 hypothetical protein C2304_04140 hypothetical protein SRR5244798_10750 hypothetical protein SRR1014714_10590 hypothetical protein ERR256877_00864 hypothetical protein ERR554598_00531 hypothetical protein ERR554786_00249 hypothetical protein ERR302841_01301 hypothetical protein C186_18640 hypothetical protein C1667_04660 hypothetical protein ERR1712341_02704 hypothetical protein ERR554582_00714 hypothetical protein CA17_01820 hypothetical protein ERR1535358_00929 hypothetical protein M121_14270 hypothetical protein SRR5244841_15330 hypothetical protein 01_19_05420 hypothetical protein ERR134678_00581 hypothetical protein SRR4195759_08550 hypothetical protein SRR5244782_00800 hypothetical protein E404_17390 hypothetical protein SRR3194890_11160 hypothetical protein ERR256875_01051 hypothetical protein SRR5244859_06180 hypothetical protein UV170_20380 hypothetical protein SRR5244783_06260 hypothetical protein SRR4195758_08140 hypothetical protein SRR5244811_00810 hypothetical protein SRR5244721_09940 hypothetical protein M120_15160 hypothetical protein SRR3194889_10490 hypothetical protein ERR554583_00249 hypothetical protein SRR1178244_15100 hypothetical protein C123_06140 hypothetical protein ERR554244_00724 hypothetical protein ERR134838_02631 hypothetical protein SRR5244817_18310 hypothetical protein ERR829988_06230 hypothetical protein ERR249328_01220 hypothetical protein SRR5110367_03610 hypothetical protein MRSA_S26_01030 hypothetical protein ERR1041111_15010 hypothetical protein ERR134820_00417 hypothetical protein C1543_04090 hypothetical protein SRR5244784_15680 hypothetical protein ERR554526_00416 hypothetical protein ERR554574_00064 hypothetical protein CA12_14080 hypothetical protein ERR1535344_01104 hypothetical protein ERR702179_00774 hypothetical protein SRR5244786_06940 hypothetical protein ERR743203_06480 hypothetical protein STV600L_13720 hypothetical protein USA500_15410 hypothetical protein MRSA_S24_00810 hypothetical protein SRR5110365_09300 hypothetical protein C1504_10620 hypothetical protein C1555_16250 hypothetical protein SRR5244792_11530 hypothetical protein RH238_05630 hypothetical protein ERR554530_00761 hypothetical protein ERR1753504_00609 hypothetical protein SRR5244848_02490 hypothetical protein SRR5244819_17030 hypothetical protein C329_09570 hypothetical protein HUV07_20320 hypothetical protein 01_41_12150 hypothetical protein STV073L_13080 hypothetical protein ERR137947_00921 hypothetical protein SRR5244801_11690 hypothetical protein ERR134669_00581 hypothetical protein SRR5244818_07320 hypothetical protein ERR1753505_00563 hypothetical protein ERR1040909_00598 hypothetical protein C2485_03340 hypothetical protein ERR2072360_07740 hypothetical protein SRR4195752_18400 hypothetical protein HUV05_14100 hypothetical protein C1675_02500 hypothetical protein ERR237657_00890 hypothetical protein ERR332190_00064 hypothetical protein ERR439277_01751 hypothetical protein BK2561B_05540 hypothetical protein C1427_17110 hypothetical protein ERR554728_00586 hypothetical protein SRR5244854_15370 hypothetical protein SRR4195754_18580 hypothetical protein HUV03_24840 hypothetical protein ERR554730_00249 hypothetical protein SRR5244734_09450 hypothetical protein ERR554729_00249 hypothetical protein SRR5244921_18640 hypothetical protein ERR743210_06950 hypothetical protein SRR5244795_00810 hypothetical protein ERR1595729_01038 hypothetical protein ERR1723877_00529 hypothetical protein ERR554615_00432 hypothetical protein SRR4195757_12420 hypothetical protein C8879_13940 hypothetical protein ERR554567_00578 hypothetical protein C2701_18920 hypothetical protein SRR5244794_12110 hypothetical protein HUV01_06800 hypothetical protein ERR554614_00249 hypothetical protein ERR1595731_01413 hypothetical protein
MKLTKKQLKEYIEDYKKSDDILINLYIETYEFYCRLRDELKNSDLMIEHTNKAGASNIVKNPLSIELTKTVQTLNNLLKSMGLTAAQRKKIVQEEGGFGDY	2944	101	hypothetical protein	group_15791	31	5	220	20	86.1111	8.33333	0.344143	0.563636	1	ERR1589243 ERR1753505 ERR134842 CM94 V1859 ERR1535380 ERR742992 ERR137947 ERR2072360 ERR1753504 UV170 SRR4195754 UV1151 ERR1589245 Col52_A5 ERR1589255 ERR302773 SRR5244880 UV699 STV600L SRR4195759 SRR4195761 SRR4195760 V2200 ERR134838 ERR1589254 MRSA131 ERR134844 ERR1589244 ERR573168 ERR1589252	ERR137937 SRR4195756 UV695 ERR1589247 ERR137923	ERR593830 SRR5244819 ERR1040793 ERR731099 ERR716971 SRR4195752 ERR1595729 USFL078 C1407 MRSA_S9 SRR5244801 ERR234953 ERR1715412 C1543 SRR5244951 ERR554599 C2403 SRR5244716 SRR5244859 C1667 ERR134796 UC334 ERR737279 P210213_110 CA12 E396 MRSA_S7 SRR3194889 SRR5244711 ERR554574 ERR230292 01_19 MRSA_S14 SRR5244954 ERR554567 C679 CA15 ERR1041111 ERR702179 SRR5244733 ERR134669 SRR5244795 ERR230313 ERR137917 ERR554526 SRR5244792 SRR5244841 ERR554730 ERR249311 MRSA_S13 SRR5244836 SRR4195757 ERR743109 ERR256875 ERR1535343 C329 USFL079 MRSA_S17 ERR1715399 ERR163516 MRSA_S11 ERR1597906 SRR5244693 ERR554530 SRR5244912 ERR1715363 ERR163470 ERR1723877 ERR554786 ERR249328 SRR5244867 MRSA_S1 ERR554598 ERR237716 SRR3194890 C8879 SRR5244817 C123 ERR554728 C2304 C186 BK2561B SRR5244701 ERR237719 SRR5244945 SRR5244691 ERR554558 C1768 SRR5244811 MRSA_S26 SRR5244712 SRR5110365 ERR554244 ERR422946 ERR1040909 SRR5244734 SRR5244798 CA17 SRR5244704 HUV05 CA14 ERR422959 SRR5244839 M120 SRR5244722 SRR4195758 ERR2072490 99_48 SRR1014714 05_25 ERR554356 HUV01 99_06 SRR5244947 MRSA_S24 SRR5244917 SRR5244702 C1979 ERR714858 C1782 M121 C1504 ERR554747 SRR5244782 ERR237668 C1058 E1470 E404 ERR1712339 SRR5244900 USFL101 SRR5244837 ERR1715362 C1675 C1440 ERR376894 SRR5244695 ERR256877 C2485 SRR5244832 C1396 SRR5244689 SRR5244854 MRSA_S15 ERR1535358 SRR5244902 SRR5110367 ERR554559 ERR1712341 SRR5244921 ERR743203 ERR1535377 ERR2072503 ERR554544 SRR5244784 ERR554615 C1427 SRR5244848 ERR554614 07_15 ERR1040960 ERR237657 ERR332190 ERR554582 ERR230349 ERR554729 SRR5244869 STV073L ERR554290 SRR5244786 SRR5244794 SRR5244799 SRR5244717 SRR5244721 SRR5244862 ERR554744 ERR422886 HUV07 RH238 SRR5244827 SRR5244783 ERR554583 ERR237718 ERR134781 ERR1595731 ERR439277 C1762 UE201 C1555 MRSA_S2 SRR5244715 ERR234916 ERR1197492 ERR554552 SRR5244899 01_41 SRR5244686 M109 MRSA_S19 SRR5244946 ERR137331 SRR5244818 SRR1178244 ERR134678 SRR5244676 C2701 ERR554746 ERR302841 ERR1535344 SRR5244871 ERR829988 SRR497495 ERR134820 ERR743210 ERR554428 C1410 ERR573128 C1378 ERR134773 SRR5244828	ERR134761 C2191 87-950 BK2448 ERR1195835 49-715 2m-n ERR715146 ERR134840 CM167 HUV03 18-432 USA500 USFL264 H2 PE001 PE009 65_669 SA_210 PP1259	ERR1040793_01388 hypothetical protein UC334_07020 hypothetical protein SRR5244867_04660 hypothetical protein ERR1589252_00880 hypothetical protein SRR5244836_09000 hypothetical protein SRR5244837_17730 hypothetical protein SRR497495_21970 hypothetical protein USFL101_10570 hypothetical protein C679_23410 hypothetical protein ERR1197492_00479 hypothetical protein Col52_A5_14220 hypothetical protein ERR249311_01347 hypothetical protein V2200_14340 hypothetical protein 99_06_00920 hypothetical protein ERR1597906_00479 hypothetical protein SRR5244912_18730 hypothetical protein SRR5244704_10190 hypothetical protein ERR237716_00746 hypothetical protein MRSA_S9_02520 hypothetical protein MRSA131_12270 hypothetical protein ERR573168_01256 hypothetical protein C1762_06080 hypothetical protein ERR2072490_00800 hypothetical protein ERR731099_01100 hypothetical protein UE201_11000 hypothetical protein SRR5244862_10940 hypothetical protein C1440_21990 hypothetical protein ERR554552_00544 hypothetical protein ERR134796_02004 hypothetical protein ERR737279_00675 hypothetical protein SRR5244832_09470 hypothetical protein SRR5244702_17150 hypothetical protein C1410_21050 hypothetical protein SRR5244686_20500 hypothetical protein SRR5244945_17050 hypothetical protein ERR1715362_01071 hypothetical protein SRR5244917_02330 hypothetical protein SRR5244946_11960 hypothetical protein SRR5244676_04160 hypothetical protein ERR422886_00559 hypothetical protein 99_48_06180 hypothetical protein ERR1589255_00080 hypothetical protein SRR5244701_06060 hypothetical protein ERR234953_00935 hypothetical protein SRR5244828_02330 hypothetical protein SRR4195761_01833 hypothetical protein ERR230349_00546 hypothetical protein ERR1589254_00461 hypothetical protein SRR5244947_05970 hypothetical protein E1470_05550 hypothetical protein UV1151_18650 hypothetical protein MRSA_S19_01240 hypothetical protein ERR1715363_00871 hypothetical protein ERR554290_00776 hypothetical protein ERR163516_00546 hypothetical protein 05_25_15110 hypothetical protein SRR4195760_01069 hypothetical protein ERR573128_01204 hypothetical protein P210213_110_25200 hypothetical protein C1396_07010 hypothetical protein ERR422946_00764 hypothetical protein SRR5244902_02330 hypothetical protein ERR237668_00884 hypothetical protein ERR2072503_00240 hypothetical protein SRR5244689_00800 hypothetical protein ERR134773_00290 hypothetical protein MRSA_S14_03260 hypothetical protein SRR5244715_20070 hypothetical protein C1407_01400 hypothetical protein SRR5244691_08170 hypothetical protein ERR743109_00602 hypothetical protein ERR554544_00914 hypothetical protein MRSA_S15_01240 hypothetical protein ERR714858_00526 hypothetical protein MRSA_S1_01030 hypothetical protein ERR234916_00233 hypothetical protein ERR134842_02585 hypothetical protein ERR134781_01672 hypothetical protein MRSA_S2_01030 hypothetical protein ERR1535377_00470 hypothetical protein C2403_06070 hypothetical protein SRR5244716_16980 hypothetical protein SRR5244900_02330 hypothetical protein SRR5244951_09440 hypothetical protein ERR230292_00854 hypothetical protein MRSA_S17_03260 hypothetical protein ERR554428_00478 hypothetical protein C1979_05590 hypothetical protein V1859_25390 hypothetical protein SRR5244693_00800 hypothetical protein ERR1589243_00405 hypothetical protein SRR5244717_09450 hypothetical protein SRR5244827_15350 hypothetical protein M109_15180 hypothetical protein ERR554559_00080 hypothetical protein ERR163470_00637 hypothetical protein USFL079_10550 hypothetical protein MRSA_S11_02330 hypothetical protein SRR5244869_17800 hypothetical protein ERR554744_00233 hypothetical protein SRR5244695_10430 hypothetical protein SRR5244711_15500 hypothetical protein ERR1589245_00763 hypothetical protein SRR5244839_09460 hypothetical protein C1378_20600 hypothetical protein ERR137331_00611 hypothetical protein USFL078_10550 hypothetical protein ERR1715399_00699 hypothetical protein C1782_09090 hypothetical protein ERR554558_00647 hypothetical protein ERR1712339_00226 hypothetical protein ERR716971_00584 hypothetical protein ERR1040960_05780 hypothetical protein C1768_23850 hypothetical protein SRR5244871_09440 hypothetical protein UV699_12190 hypothetical protein ERR1589244_00517 hypothetical protein ERR230313_00923 hypothetical protein ERR554356_00764 hypothetical protein SRR5244954_09460 hypothetical protein CM94_19020 hypothetical protein ERR554746_00670 hypothetical protein ERR237718_01346 hypothetical protein ERR134844_01456 hypothetical protein MRSA_S7_00800 hypothetical protein MRSA_S13_11630 hypothetical protein SRR5244880_21050 hypothetical protein SRR5244712_00800 hypothetical protein C1058_01800 hypothetical protein ERR376894_00233 hypothetical protein ERR1715412_00698 hypothetical protein ERR1535380_02105 hypothetical protein ERR237719_01089 hypothetical protein ERR554747_00233 hypothetical protein ERR593830_17670 hypothetical protein SRR5244899_20190 hypothetical protein ERR422959_01735 hypothetical protein SRR5244722_07810 hypothetical protein E396_03600 hypothetical protein CA15_14200 hypothetical protein ERR1535343_01359 hypothetical protein ERR554599_00233 hypothetical protein SRR5244799_09440 hypothetical protein ERR302773_01319 hypothetical protein ERR742992_09260 hypothetical protein CA14_17810 hypothetical protein C2304_04300 hypothetical protein 07_15_26470 hypothetical protein SRR5244798_10910 hypothetical protein SRR1014714_10430 hypothetical protein ERR256877_00880 hypothetical protein ERR554598_00547 hypothetical protein ERR554786_00233 hypothetical protein ERR302841_01285 hypothetical protein C186_18800 hypothetical protein C1667_23140 hypothetical protein ERR1712341_01743 hypothetical protein ERR554582_00698 hypothetical protein CA17_01980 hypothetical protein ERR1535358_00945 hypothetical protein M121_14430 hypothetical protein SRR5244841_15170 hypothetical protein 01_19_05260 hypothetical protein ERR134678_00565 hypothetical protein SRR4195759_08710 hypothetical protein SRR5244782_00960 hypothetical protein E404_17550 hypothetical protein SRR3194890_11320 hypothetical protein ERR256875_01035 hypothetical protein SRR5244859_06020 hypothetical protein UV170_20220 hypothetical protein SRR5244783_06100 hypothetical protein SRR4195758_07980 hypothetical protein SRR5244811_00970 hypothetical protein SRR5244721_10100 hypothetical protein M120_15320 hypothetical protein SRR3194889_10650 hypothetical protein ERR554583_00233 hypothetical protein SRR1178244_14940 hypothetical protein C123_06300 hypothetical protein ERR554244_00708 hypothetical protein ERR134838_02218 hypothetical protein SRR5244817_18470 hypothetical protein ERR829988_06390 hypothetical protein ERR249328_01236 hypothetical protein SRR5110367_03450 hypothetical protein MRSA_S26_01190 hypothetical protein ERR1041111_14850 hypothetical protein ERR134820_00433 hypothetical protein C1543_04250 hypothetical protein SRR5244784_15520 hypothetical protein ERR554526_00433 hypothetical protein ERR554574_00080 hypothetical protein CA12_14240 hypothetical protein ERR1535344_01119 hypothetical protein ERR702179_00758 hypothetical protein SRR5244786_06780 hypothetical protein ERR743203_06320 hypothetical protein STV600L_13880 hypothetical protein MRSA_S24_00970 hypothetical protein SRR5110365_09460 hypothetical protein C1504_10780 hypothetical protein C1555_16090 hypothetical protein SRR5244792_11370 hypothetical protein ERR137917_01176 hypothetical protein RH238_05790 hypothetical protein ERR554530_00745 hypothetical protein ERR1753504_00625 hypothetical protein SRR5244848_02330 hypothetical protein SRR5244819_17190 hypothetical protein C329_09410 hypothetical protein HUV07_20160 hypothetical protein 01_41_11990 hypothetical protein STV073L_12920 hypothetical protein ERR137947_00905 hypothetical protein SRR5244801_11530 hypothetical protein ERR134669_00565 hypothetical protein SRR5244818_07160 hypothetical protein ERR1753505_00547 hypothetical protein ERR1040909_00614 hypothetical protein C2485_03180 hypothetical protein ERR2072360_07580 hypothetical protein SRR4195752_18240 hypothetical protein HUV05_14260 hypothetical protein C1675_02340 hypothetical protein ERR237657_00906 hypothetical protein ERR332190_00080 hypothetical protein SRR5244733_09100 hypothetical protein ERR439277_01735 hypothetical protein BK2561B_05380 hypothetical protein C1427_16950 hypothetical protein ERR554728_00570 hypothetical protein SRR5244854_15200 hypothetical protein SRR4195754_18420 hypothetical protein ERR554730_00233 hypothetical protein SRR5244734_09290 hypothetical protein ERR554729_00233 hypothetical protein SRR5244921_18800 hypothetical protein ERR743210_06790 hypothetical protein SRR5244795_00970 hypothetical protein ERR1595729_01022 hypothetical protein ERR1723877_00545 hypothetical protein ERR554615_00448 hypothetical protein SRR4195757_12580 hypothetical protein C8879_14100 hypothetical protein ERR554567_00594 hypothetical protein C2701_19080 hypothetical protein SRR5244794_11950 hypothetical protein HUV01_06960 hypothetical protein ERR554614_00233 hypothetical protein ERR1595731_01397 hypothetical protein
MTNERKEVSEAPVNFGANLGLMLDLYDDFLQDPSSVPEDLQVLFSTIKNDDSIVPALKSTSSQNSDGTIKRVMRLIDNIRQYGHLKADIYPVNPPKRKHVPKLEIEDFDLDQQTLEGISAGIVSDHFADIYDNAYEAILRMEKRYKGPIAFEYTHINNNTERGWLKRRIETPYKVTLNNNEKRALFKQLAYVEGFEKYLHKNFVGAKRFSIEGVDALVPMLQRTITIAAKEGIKNIQIGMAHRGRLNVLTHVLEKPYEMMISEFMHTDPMKFLPEDGSLQLTAGWTGDVKYHLGGIKTTDSYGTMQRIALANNPSHLEIVAPVVEGRTRAAQDDTQRAGAPTTDHHKAMPIIIHGDAAYPGQGINFETMNLGNLKGYSTGGSLHIITNNRIGFTTEPIDARSTTYSTDVAKGYDVPIFHVNADDVEATIEAIDIAMEFRKEFHKDVVIDLVGYRRFGHNEMDEPSITNPVPYQNIRKHDSVEYVFGKKLVNEGVISEDEMHSFIEQVQKELRQAHDKINKADKMDNPDMEKPADLALPLQADEQSFTFDHLKEINDALLTYPDGFNILKKLNKVLEKRHEPFNKEDGLVDWAQAEQLAFATILQDGTPIRLTGQDSERGTFSHRHAVLHDEQTGETYTPLHHVPDQKATFDIHNSPLSEAAVVGFEYGYNVENKKSFNIWEAQYGDFANMSQMIFDNFLFSSRSKWGERSGLTLFLPHAYEGQGPEHSSARLERFLQLAAENNCTVVNLSSSSNYFHLLRAQAASLDSEQMRPLVVMSPKSLLRNKTVAKPIDEFTSGGFEPILTESYQADKVTKVILATGKMFIDLKEALAKNPDESVLLVAIERLYPFPEEEIEALLAQLPNLEEVSWVQEEPKNQGAWLYVYPYVKVLVADKYDLSYHGRIQRAAPAEGDGEIHKLVQNKIIENALKNN	3164	932	2-oxoglutarate dehydrogenase E1 component	odhA	31	5	220	20	86.1111	8.33333	0.344143	0.563636	1	ERR1589243 ERR1753505 V1859 ERR1535380 ERR742992 ERR137947 ERR2072360 ERR1753504 UV170 SRR4195756 SRR4195754 UV1151 ERR1589245 Col52_A5 ERR1589255 ERR302773 SRR5244880 UV699 STV600L SRR4195759 SRR4195761 SRR4195760 ERR134838 ERR1589254 MRSA131 ERR134844 ERR1589244 ERR573168 UV695 ERR1589247 ERR1589252	ERR134842 ERR137937 CM94 ERR137923 V2200	ERR593830 SRR5244819 ERR1040793 ERR716971 SRR4195752 ERR1595729 USFL078 C1407 MRSA_S9 87-950 SRR5244801 ERR234953 49-715 ERR1715412 SRR5244951 ERR554599 SRR5244716 SRR5244859 C1667 ERR134796 UC334 ERR737279 P210213_110 CA12 E396 MRSA_S7 SRR3194889 SRR5244711 ERR554574 ERR230292 01_19 SRR5244954 ERR554567 C679 CA15 ERR1041111 USA500 SRR5244733 ERR134669 SRR5244795 ERR230313 ERR554526 SRR5244792 SRR5244841 ERR554730 ERR249311 MRSA_S13 SRR5244836 SRR4195757 ERR743109 65_669 ERR256875 ERR1535343 C329 USFL079 MRSA_S17 ERR1715399 ERR163516 MRSA_S11 ERR1597906 BK2448 SRR5244693 SRR5244912 ERR1715363 ERR163470 ERR1723877 ERR554786 ERR249328 SRR5244867 MRSA_S1 ERR554598 ERR237716 SRR3194890 C8879 SRR5244817 C123 ERR554728 C2304 BK2561B SRR5244701 ERR237719 SRR5244945 SRR5244691 ERR554558 C1768 SRR5244811 MRSA_S26 SRR5244712 SRR5110365 ERR554244 ERR422946 18-432 ERR1040909 SRR5244734 SRR5244798 CA17 SRR5244704 USFL264 HUV05 CA14 ERR422959 PE001 SRR5244839 M120 SRR5244722 SRR4195758 ERR2072490 99_48 SRR1014714 05_25 ERR554356 HUV01 PP1259 99_06 SRR5244947 MRSA_S24 SRR5244917 C1979 ERR714858 M121 C1504 ERR554747 ERR237668 C1058 E404 ERR1712339 SRR5244900 USFL101 SRR5244837 ERR1715362 C1675 C1440 ERR376894 SRR5244695 ERR256877 C2485 SRR5244832 C1396 SRR5244689 SRR5244854 MRSA_S15 ERR1535358 SRR5244902 SRR5110367 ERR554559 ERR1712341 SRR5244921 ERR743203 ERR1535377 ERR2072503 ERR554544 SRR5244784 ERR554615 C1427 SRR5244848 ERR554614 07_15 PE009 ERR237657 ERR332190 ERR554582 ERR230349 ERR554729 SRR5244869 C2191 ERR554290 SRR5244786 STV073L SRR5244799 SRR5244794 SRR5244717 SRR5244721 ERR1195835 SRR5244862 ERR554744 ERR422886 HUV07 RH238 SRR5244827 SRR5244783 ERR554583 ERR237718 2m-n ERR1595731 ERR439277 C1762 UE201 C1555 MRSA_S2 SRR5244715 ERR234916 CM167 ERR1197492 SRR5244899 01_41 SRR5244686 M109 MRSA_S19 SRR5244946 ERR137331 SRR5244818 SRR1178244 ERR134678 SRR5244676 C2701 ERR554746 ERR302841 ERR1535344 SRR5244871 ERR829988 SRR497495 ERR134820 ERR743210 ERR554428 C1410 ERR573128 C1378 SA_210 C186 SRR5244828	ERR134761 ERR731099 SRR5244702 C1782 ERR554530 SRR5244782 C1543 E1470 ERR134781 C2403 ERR715146 ERR134840 ERR554552 MRSA_S14 HUV03 ERR702179 H2 ERR137917 ERR1040960 ERR134773	ERR1040793_02169 2-oxoglutarate dehydrogenase E1 component UC334_07870 2-oxoglutarate dehydrogenase E1 component SRR5244867_27110 2-oxoglutarate dehydrogenase E1 component ERR1589252_02526 2-oxoglutarate dehydrogenase E1 component SRR5244836_08000 2-oxoglutarate dehydrogenase E1 component SRR5244837_11730 2-oxoglutarate dehydrogenase E1 component SRR497495_07180 2-oxoglutarate dehydrogenase E1 component USFL101_08200 2-oxoglutarate dehydrogenase E1 component C679_04520 2-oxoglutarate dehydrogenase E1 component ERR1197492_02568 2-oxoglutarate dehydrogenase E1 component Col52_A5_13210 2-oxoglutarate dehydrogenase E1 component ERR249311_02613 2-oxoglutarate dehydrogenase E1 component 99_06_24840 2-oxoglutarate dehydrogenase E1 component ERR1597906_02568 2-oxoglutarate dehydrogenase E1 component SRR5244912_09300 2-oxoglutarate dehydrogenase E1 component SRR5244704_27050 2-oxoglutarate dehydrogenase E1 component ERR237716_02640 2-oxoglutarate dehydrogenase E1 component MRSA_S9_09280 2-oxoglutarate dehydrogenase E1 component UV695_22090 2-oxoglutarate dehydrogenase E1 component MRSA131_20330 2-oxoglutarate dehydrogenase E1 component ERR573168_01018 2-oxoglutarate dehydrogenase E1 component C1762_23620 2-oxoglutarate dehydrogenase E1 component ERR2072490_23280 2-oxoglutarate dehydrogenase E1 component ERR1195835_02137 2-oxoglutarate dehydrogenase E1 component UE201_18160 2-oxoglutarate dehydrogenase E1 component SRR5244862_05760 2-oxoglutarate dehydrogenase E1 component C1440_20060 2-oxoglutarate dehydrogenase E1 component ERR134796_02321 2-oxoglutarate dehydrogenase E1 component ERR737279_02612 2-oxoglutarate dehydrogenase E1 component SRR5244832_08450 2-oxoglutarate dehydrogenase E1 component C1410_25730 2-oxoglutarate dehydrogenase E1 component SRR5244686_25050 2-oxoglutarate dehydrogenase E1 component SRR5244945_08460 2-oxoglutarate dehydrogenase E1 component ERR1715362_02165 2-oxoglutarate dehydrogenase E1 component SRR5244917_26370 2-oxoglutarate dehydrogenase E1 component SRR5244946_08460 2-oxoglutarate dehydrogenase E1 component SRR5244676_00040 2-oxoglutarate dehydrogenase E1 component ERR422886_01985 2-oxoglutarate dehydrogenase E1 component 99_48_20190 2-oxoglutarate dehydrogenase E1 component ERR1589255_02503 2-oxoglutarate dehydrogenase E1 component SRR5244701_27070 2-oxoglutarate dehydrogenase E1 component ERR234953_02583 2-oxoglutarate dehydrogenase E1 component SRR5244828_03340 2-oxoglutarate dehydrogenase E1 component SRR4195761_00004 2-oxoglutarate dehydrogenase E1 component ERR230349_02596 2-oxoglutarate dehydrogenase E1 component ERR1589254_01210 2-oxoglutarate dehydrogenase E1 component SRR5244947_04960 2-oxoglutarate dehydrogenase E1 component UV1151_07990 2-oxoglutarate dehydrogenase E1 component MRSA_S19_03600 2-oxoglutarate dehydrogenase E1 component ERR1715363_02135 2-oxoglutarate dehydrogenase E1 component ERR554290_02625 2-oxoglutarate dehydrogenase E1 component ERR163516_02532 2-oxoglutarate dehydrogenase E1 component BK2448_03560 2-oxoglutarate dehydrogenase E1 component 05_25_23790 2-oxoglutarate dehydrogenase E1 component SA_210_25770 2-oxoglutarate dehydrogenase E1 component SRR4195760_02423 2-oxoglutarate dehydrogenase E1 component ERR573128_00529 2-oxoglutarate dehydrogenase E1 component P210213_110_16380 2-oxoglutarate dehydrogenase E1 component C1396_20790 2-oxoglutarate dehydrogenase E1 component ERR422946_00528 2-oxoglutarate dehydrogenase E1 component SRR5244902_26460 2-oxoglutarate dehydrogenase E1 component ERR237668_02258 2-oxoglutarate dehydrogenase E1 component ERR2072503_19460 2-oxoglutarate dehydrogenase E1 component SRR5244689_24390 2-oxoglutarate dehydrogenase E1 component SRR5244715_27580 2-oxoglutarate dehydrogenase E1 component C1407_06100 2-oxoglutarate dehydrogenase E1 component SRR5244691_25960 2-oxoglutarate dehydrogenase E1 component ERR743109_01122 2-oxoglutarate dehydrogenase E1 component ERR554544_02636 2-oxoglutarate dehydrogenase E1 component MRSA_S15_26560 2-oxoglutarate dehydrogenase E1 component ERR714858_02406 2-oxoglutarate dehydrogenase E1 component MRSA_S1_03410 2-oxoglutarate dehydrogenase E1 component ERR234916_02590 2-oxoglutarate dehydrogenase E1 component MRSA_S2_10950 2-oxoglutarate dehydrogenase E1 component ERR1535377_02619 2-oxoglutarate dehydrogenase E1 component 49-715_20540 2-oxoglutarate dehydrogenase E1 component SRR5244716_26440 2-oxoglutarate dehydrogenase E1 component SRR5244900_03760 2-oxoglutarate dehydrogenase E1 component SRR5244951_00040 2-oxoglutarate dehydrogenase E1 component CM167_25970 2-oxoglutarate dehydrogenase E1 component ERR230292_02649 2-oxoglutarate dehydrogenase E1 component MRSA_S17_10030 2-oxoglutarate dehydrogenase E1 component ERR554428_02601 2-oxoglutarate dehydrogenase E1 component C1979_17750 2-oxoglutarate dehydrogenase E1 component V1859_22440 2-oxoglutarate dehydrogenase E1 component PP1259_25570 2-oxoglutarate dehydrogenase E1 component SRR5244693_25980 2-oxoglutarate dehydrogenase E1 component ERR1589243_02502 2-oxoglutarate dehydrogenase E1 component SRR5244717_08450 2-oxoglutarate dehydrogenase E1 component SRR5244827_00040 2-oxoglutarate dehydrogenase E1 component M109_10140 2-oxoglutarate dehydrogenase E1 component ERR554559_02635 2-oxoglutarate dehydrogenase E1 component ERR163470_01349 2-oxoglutarate dehydrogenase E1 component USFL079_00040 2-oxoglutarate dehydrogenase E1 component MRSA_S11_22450 2-oxoglutarate dehydrogenase E1 component USFL264_00040 2-oxoglutarate dehydrogenase E1 component SRR5244869_24800 2-oxoglutarate dehydrogenase E1 component ERR554744_01890 2-oxoglutarate dehydrogenase E1 component SRR5244695_25710 2-oxoglutarate dehydrogenase E1 component SRR5244711_26520 2-oxoglutarate dehydrogenase E1 component ERR1589245_02492 2-oxoglutarate dehydrogenase E1 component SRR5244839_08450 2-oxoglutarate dehydrogenase E1 component C1378_16030 2-oxoglutarate dehydrogenase E1 component ERR137331_00004 2-oxoglutarate dehydrogenase E1 component USFL078_00040 2-oxoglutarate dehydrogenase E1 component ERR1715399_02191 2-oxoglutarate dehydrogenase E1 component ERR554558_02526 2-oxoglutarate dehydrogenase E1 component ERR1712339_01045 2-oxoglutarate dehydrogenase E1 component ERR716971_02645 2-oxoglutarate dehydrogenase E1 component C2191_13440 2-oxoglutarate dehydrogenase E1 component C1768_17160 2-oxoglutarate dehydrogenase E1 component SRR5244871_10450 2-oxoglutarate dehydrogenase E1 component UV699_22140 2-oxoglutarate dehydrogenase E1 component ERR1589244_02486 2-oxoglutarate dehydrogenase E1 component ERR230313_02601 2-oxoglutarate dehydrogenase E1 component ERR554356_00004 2-oxoglutarate dehydrogenase E1 component ERR1589247_02484 2-oxoglutarate dehydrogenase E1 component SRR5244954_08460 2-oxoglutarate dehydrogenase E1 component ERR554746_02708 2-oxoglutarate dehydrogenase E1 component ERR237718_02200 2-oxoglutarate dehydrogenase E1 component ERR134844_02678 2-oxoglutarate dehydrogenase E1 component MRSA_S7_27290 2-oxoglutarate dehydrogenase E1 component MRSA_S13_23840 2-oxoglutarate dehydrogenase E1 component SRR5244880_00040 2-oxoglutarate dehydrogenase E1 component SRR5244712_26390 2-oxoglutarate dehydrogenase E1 component C1058_06460 2-oxoglutarate dehydrogenase E1 component ERR376894_01100 2-oxoglutarate dehydrogenase E1 component ERR1715412_02656 2-oxoglutarate dehydrogenase E1 component ERR1535380_02479 2-oxoglutarate dehydrogenase E1 component ERR237719_02705 2-oxoglutarate dehydrogenase E1 component ERR554747_02105 2-oxoglutarate dehydrogenase E1 component ERR593830_00040 2-oxoglutarate dehydrogenase E1 component SRR5244899_27420 2-oxoglutarate dehydrogenase E1 component ERR422959_02618 2-oxoglutarate dehydrogenase E1 component SRR5244722_26530 2-oxoglutarate dehydrogenase E1 component E396_23310 2-oxoglutarate dehydrogenase E1 component CA15_13190 2-oxoglutarate dehydrogenase E1 component ERR1535343_01956 2-oxoglutarate dehydrogenase E1 component ERR554599_01911 2-oxoglutarate dehydrogenase E1 component SRR5244799_00040 2-oxoglutarate dehydrogenase E1 component ERR302773_02465 2-oxoglutarate dehydrogenase E1 component ERR742992_22190 2-oxoglutarate dehydrogenase E1 component 65_669_00650 2-oxoglutarate dehydrogenase E1 component CA14_24620 2-oxoglutarate dehydrogenase E1 component C2304_17880 2-oxoglutarate dehydrogenase E1 component 07_15_20100 2-oxoglutarate dehydrogenase E1 component SRR5244798_25100 2-oxoglutarate dehydrogenase E1 component SRR1014714_25710 2-oxoglutarate dehydrogenase E1 component ERR256877_02217 2-oxoglutarate dehydrogenase E1 component ERR554598_02646 2-oxoglutarate dehydrogenase E1 component ERR554786_02550 2-oxoglutarate dehydrogenase E1 component ERR302841_00708 2-oxoglutarate dehydrogenase E1 component C186_07930 2-oxoglutarate dehydrogenase E1 component C1667_25670 2-oxoglutarate dehydrogenase E1 component ERR1712341_00347 2-oxoglutarate dehydrogenase E1 component ERR554582_02519 2-oxoglutarate dehydrogenase E1 component CA17_23310 2-oxoglutarate dehydrogenase E1 component ERR1535358_00845 2-oxoglutarate dehydrogenase E1 component M121_13420 2-oxoglutarate dehydrogenase E1 component SRR5244841_26210 2-oxoglutarate dehydrogenase E1 component 01_19_02020 2-oxoglutarate dehydrogenase E1 component ERR134678_02107 2-oxoglutarate dehydrogenase E1 component SRR4195759_24300 2-oxoglutarate dehydrogenase E1 component E404_12730 2-oxoglutarate dehydrogenase E1 component SRR3194890_06660 2-oxoglutarate dehydrogenase E1 component ERR256875_00799 2-oxoglutarate dehydrogenase E1 component PE001_08590 2-oxoglutarate dehydrogenase E1 component SRR5244859_20880 2-oxoglutarate dehydrogenase E1 component UV170_25890 2-oxoglutarate dehydrogenase E1 component SRR5244783_20020 2-oxoglutarate dehydrogenase E1 component SRR4195758_26170 2-oxoglutarate dehydrogenase E1 component SRR5244811_26610 2-oxoglutarate dehydrogenase E1 component SRR5244721_00040 2-oxoglutarate dehydrogenase E1 component M120_11670 2-oxoglutarate dehydrogenase E1 component SRR3194889_06670 2-oxoglutarate dehydrogenase E1 component ERR554583_02626 2-oxoglutarate dehydrogenase E1 component SRR1178244_26330 2-oxoglutarate dehydrogenase E1 component C123_17680 2-oxoglutarate dehydrogenase E1 component ERR554244_02632 2-oxoglutarate dehydrogenase E1 component ERR134838_02518 2-oxoglutarate dehydrogenase E1 component SRR5244817_07820 2-oxoglutarate dehydrogenase E1 component ERR829988_05570 2-oxoglutarate dehydrogenase E1 component ERR249328_02558 2-oxoglutarate dehydrogenase E1 component 18-432_24930 2-oxoglutarate dehydrogenase E1 component SRR5110367_04460 2-oxoglutarate dehydrogenase E1 component MRSA_S26_04490 2-oxoglutarate dehydrogenase E1 component ERR1041111_21600 2-oxoglutarate dehydrogenase E1 component ERR134820_02055 2-oxoglutarate dehydrogenase E1 component SRR5244784_20310 2-oxoglutarate dehydrogenase E1 component ERR554526_02623 2-oxoglutarate dehydrogenase E1 component ERR554574_02646 2-oxoglutarate dehydrogenase E1 component CA12_13180 2-oxoglutarate dehydrogenase E1 component ERR1535344_00667 2-oxoglutarate dehydrogenase E1 component SRR5244786_24930 2-oxoglutarate dehydrogenase E1 component ERR743203_20190 2-oxoglutarate dehydrogenase E1 component STV600L_06480 2-oxoglutarate dehydrogenase E1 component USA500_14610 2-oxoglutarate dehydrogenase E1 component MRSA_S24_03330 2-oxoglutarate dehydrogenase E1 component SRR5110365_08450 2-oxoglutarate dehydrogenase E1 component C1504_25770 2-oxoglutarate dehydrogenase E1 component C1555_24580 2-oxoglutarate dehydrogenase E1 component SRR5244792_22420 2-oxoglutarate dehydrogenase E1 component PE009_15270 2-oxoglutarate dehydrogenase E1 component RH238_08240 2-oxoglutarate dehydrogenase E1 component ERR1753504_00258 2-oxoglutarate dehydrogenase E1 component SRR5244848_03340 2-oxoglutarate dehydrogenase E1 component SRR5244819_21620 2-oxoglutarate dehydrogenase E1 component C329_22450 2-oxoglutarate dehydrogenase E1 component HUV07_20740 2-oxoglutarate dehydrogenase E1 component 01_41_24000 2-oxoglutarate dehydrogenase E1 component STV073L_25200 2-oxoglutarate dehydrogenase E1 component ERR137947_02628 2-oxoglutarate dehydrogenase E1 component SRR5244801_25190 2-oxoglutarate dehydrogenase E1 component ERR134669_02085 2-oxoglutarate dehydrogenase E1 component SRR5244818_08170 2-oxoglutarate dehydrogenase E1 component ERR1753505_02525 2-oxoglutarate dehydrogenase E1 component ERR1040909_02124 2-oxoglutarate dehydrogenase E1 component C2485_21070 2-oxoglutarate dehydrogenase E1 component ERR2072360_19690 2-oxoglutarate dehydrogenase E1 component SRR4195752_00040 2-oxoglutarate dehydrogenase E1 component HUV05_13260 2-oxoglutarate dehydrogenase E1 component C1675_23350 2-oxoglutarate dehydrogenase E1 component ERR237657_02208 2-oxoglutarate dehydrogenase E1 component ERR332190_02144 2-oxoglutarate dehydrogenase E1 component SRR5244733_08110 2-oxoglutarate dehydrogenase E1 component ERR439277_02618 2-oxoglutarate dehydrogenase E1 component BK2561B_06380 2-oxoglutarate dehydrogenase E1 component 2m-n_24420 2-oxoglutarate dehydrogenase E1 component C1427_26140 2-oxoglutarate dehydrogenase E1 component ERR554728_02639 2-oxoglutarate dehydrogenase E1 component SRR5244854_17510 2-oxoglutarate dehydrogenase E1 component SRR4195754_00040 2-oxoglutarate dehydrogenase E1 component ERR554730_02629 2-oxoglutarate dehydrogenase E1 component SRR5244734_10290 2-oxoglutarate dehydrogenase E1 component ERR554729_01984 2-oxoglutarate dehydrogenase E1 component 87-950_25690 2-oxoglutarate dehydrogenase E1 component SRR5244921_24930 2-oxoglutarate dehydrogenase E1 component ERR743210_18620 2-oxoglutarate dehydrogenase E1 component SRR5244795_09180 2-oxoglutarate dehydrogenase E1 component ERR1595729_02165 2-oxoglutarate dehydrogenase E1 component ERR1723877_02108 2-oxoglutarate dehydrogenase E1 component ERR554615_01998 2-oxoglutarate dehydrogenase E1 component SRR4195757_00040 2-oxoglutarate dehydrogenase E1 component C8879_13100 2-oxoglutarate dehydrogenase E1 component ERR554567_02095 2-oxoglutarate dehydrogenase E1 component C2701_19830 2-oxoglutarate dehydrogenase E1 component SRR5244794_00040 2-oxoglutarate dehydrogenase E1 component HUV01_22960 2-oxoglutarate dehydrogenase E1 component SRR4195756_00040 2-oxoglutarate dehydrogenase E1 component ERR554614_02630 2-oxoglutarate dehydrogenase E1 component ERR1595731_02249 2-oxoglutarate dehydrogenase E1 component
MYRYKPLLQSIHLPNGIKISNRFVLSPMTVNTSTKEGYITKEDLAYAARRSNSAGMQVTGAAYIEPYGQLFEYGFNIDHDACIPGLTNMASTMKQHGSLAIIQLAHAGRFSNQAILNFGKVYGPSPMTLHSPIEHDVIAMSHEKINSIIQQYRDATLRAIKAGFDGVEISIAQRLLIQTFFSTFSNKRTDHYGADSLKNRARLCLEVMRAVQEVIDKEAPDNFILGFRATPEETRGSDLGYTIDEFNQLINWVMDVSNIQYLAIASWGRHIYQNTSRTPGDHFGRPVNQIVYEHLAGRIPLIASGGINSPESALDALQHADMVGMSSPFVTEPDFVHKLAEQRPHDINLEFSMADLEDLAIPHAAFKDIVKMMDYGEGLKKHTRDALRQLEQNYHDSSS	2168	399	putative oxidoreductase	group_11845	31	5	220	20	86.1111	8.33333	0.344143	0.563636	1	ERR1589243 ERR134842 CM94 V1859 ERR1535380 ERR742992 ERR137947 ERR2072360 UV170 SRR4195756 SRR4195754 UV1151 ERR1589245 Col52_A5 ERR1589255 ERR302773 SRR5244880 UV699 SRR4195759 SRR4195761 ERR137937 SRR4195760 V2200 ERR134838 ERR1589254 MRSA131 ERR134844 ERR1589244 ERR573168 UV695 ERR1589252	STV600L ERR1753505 ERR1753504 ERR1589247 ERR137923	ERR593830 SRR5244819 ERR731099 ERR716971 SRR4195752 ERR1595729 C1407 MRSA_S9 87-950 SRR5244801 ERR234953 49-715 ERR1715412 C1543 SRR5244951 ERR554599 C2403 SRR5244716 SRR5244859 C1667 ERR134796 UC334 ERR737279 P210213_110 CA12 E396 MRSA_S7 SRR3194889 SRR5244711 ERR554574 ERR1595731 ERR230292 01_19 MRSA_S14 SRR5244954 ERR554567 C679 CA15 ERR1041111 USA500 ERR702179 SRR5244733 ERR134669 SRR5244795 ERR230313 ERR137917 ERR554526 SRR5244792 SRR5244841 ERR554730 ERR249311 MRSA_S13 SRR5244836 SRR4195757 ERR743109 65_669 ERR256875 ERR1535343 C329 ERR1715399 MRSA_S17 ERR163516 MRSA_S11 BK2448 ERR554530 SRR5244912 ERR1715363 ERR163470 ERR1723877 ERR554786 ERR249328 SRR5244867 MRSA_S1 ERR554598 ERR237716 SRR3194890 SRR5244817 C123 ERR554728 C2304 BK2561B SRR5244701 ERR237719 SRR5244945 SRR5244691 ERR554558 C1768 SRR5244811 MRSA_S26 SRR5244712 ERR554244 ERR422946 18-432 ERR1040909 SRR5244734 SRR5244798 CA17 SRR5244704 USFL264 HUV05 CA14 ERR422959 PE001 SRR5244839 M120 SRR5244722 SRR4195758 SRR1014714 05_25 ERR554356 HUV01 PP1259 SRR5244947 MRSA_S24 SRR5244917 SRR5244702 C1979 ERR714858 C1782 M121 C1504 ERR554747 SRR5244782 ERR237668 C1058 E1470 E404 ERR1712339 SRR5244900 ERR1715362 SRR5244837 C1675 C1440 ERR376894 SRR5244695 ERR256877 C2485 SRR5244832 C1396 SRR5244689 SRR5244854 MRSA_S15 ERR1535358 SRR5244902 SRR5110367 ERR554559 ERR1712341 ERR743203 ERR1535377 ERR2072503 ERR554544 SRR5244784 ERR554615 C1427 SRR5244848 ERR554614 07_15 PE009 ERR1040960 ERR237657 ERR332190 ERR554582 ERR230349 ERR554729 SRR5244869 C2191 ERR554290 SRR5244786 STV073L SRR5244799 SRR5244794 SRR5244717 SRR5244721 ERR1195835 SRR5244862 ERR554744 ERR422886 HUV07 RH238 SRR5244827 SRR5244783 ERR554583 ERR237718 ERR134781 2m-n ERR439277 C1762 UE201 C1555 MRSA_S2 SRR5244715 ERR234916 CM167 ERR554552 SRR5244899 01_41 M109 HUV03 MRSA_S19 SRR5244946 ERR137331 SRR5244818 SRR1178244 ERR134678 SRR5244676 C2701 ERR554746 ERR302841 ERR1535344 ERR829988 SRR497495 ERR134820 ERR743210 ERR554428 C1410 ERR573128 C1378 SA_210 C186 SRR5244828	99_06 ERR134761 USFL079 ERR1040793 USFL078 ERR1597906 SRR5244693 C8879 ERR715146 USFL101 ERR134840 ERR1197492 SRR5244686 SRR5110365 SRR5244921 H2 SRR5244871 99_48 ERR2072490 ERR134773	UC334_01820 putative oxidoreductase SRR5244867_16530 putative oxidoreductase ERR1589252_01445 putative oxidoreductase SRR5244836_13100 putative oxidoreductase SRR5244837_12580 putative oxidoreductase SRR497495_02150 putative oxidoreductase C679_15720 putative oxidoreductase Col52_A5_02960 putative oxidoreductase ERR249311_01032 putative oxidoreductase V2200_03190 putative oxidoreductase SRR5244912_15210 putative oxidoreductase SRR5244704_17890 putative oxidoreductase ERR237716_00908 putative oxidoreductase MRSA_S9_15010 putative oxidoreductase UV695_27000 putative oxidoreductase MRSA131_23220 putative oxidoreductase ERR573168_02329 putative oxidoreductase C1762_21160 putative oxidoreductase ERR731099_01355 putative oxidoreductase ERR1195835_01864 putative oxidoreductase UE201_15490 putative oxidoreductase SRR5244862_04900 putative oxidoreductase C1440_23330 putative oxidoreductase ERR554552_02324 putative oxidoreductase ERR134796_01548 putative oxidoreductase ERR737279_02329 putative oxidoreductase SRR5244832_18610 putative oxidoreductase SRR5244702_04810 putative oxidoreductase C1410_11350 putative oxidoreductase SRR5244945_13270 putative oxidoreductase ERR1715362_01825 putative oxidoreductase SRR5244917_23140 putative oxidoreductase SRR5244946_13740 putative oxidoreductase SRR5244676_19810 putative oxidoreductase ERR422886_01324 putative oxidoreductase ERR1589255_00708 putative oxidoreductase SRR5244701_09520 putative oxidoreductase ERR234953_00620 putative oxidoreductase SRR5244828_18500 putative oxidoreductase SRR4195761_00964 putative oxidoreductase ERR230349_01912 putative oxidoreductase ERR1589254_01077 putative oxidoreductase SRR5244947_23990 putative oxidoreductase E1470_08560 putative oxidoreductase UV1151_22580 putative oxidoreductase MRSA_S19_18030 putative oxidoreductase ERR1715363_01882 putative oxidoreductase ERR554290_01081 putative oxidoreductase ERR163516_01004 putative oxidoreductase BK2448_14900 putative oxidoreductase 05_25_07450 putative oxidoreductase SA_210_05850 putative oxidoreductase SRR4195760_01563 putative oxidoreductase ERR573128_00954 putative oxidoreductase P210213_110_17740 putative oxidoreductase C1396_22720 putative oxidoreductase ERR422946_02397 putative oxidoreductase SRR5244902_07940 putative oxidoreductase ERR237668_00549 putative oxidoreductase ERR2072503_02750 putative oxidoreductase SRR5244689_22940 putative oxidoreductase MRSA_S14_18540 putative oxidoreductase SRR5244715_09200 putative oxidoreductase C1407_07260 putative oxidoreductase SRR5244691_00830 putative oxidoreductase ERR743109_00901 putative oxidoreductase ERR554544_01403 putative oxidoreductase MRSA_S15_17780 putative oxidoreductase ERR714858_02080 putative oxidoreductase MRSA_S1_10890 putative oxidoreductase ERR234916_00794 putative oxidoreductase ERR134842_00408 putative oxidoreductase ERR134781_00458 putative oxidoreductase MRSA_S2_17450 putative oxidoreductase ERR1535377_01728 putative oxidoreductase C2403_20390 putative oxidoreductase 49-715_17720 putative oxidoreductase SRR5244716_17810 putative oxidoreductase SRR5244900_21300 putative oxidoreductase SRR5244951_13740 putative oxidoreductase CM167_21190 putative oxidoreductase ERR230292_00548 putative oxidoreductase MRSA_S17_15920 putative oxidoreductase ERR554428_01191 putative oxidoreductase C1979_13060 putative oxidoreductase V1859_00560 putative oxidoreductase PP1259_23110 putative oxidoreductase ERR1589243_00987 putative oxidoreductase SRR5244717_13550 putative oxidoreductase SRR5244827_21440 putative oxidoreductase M109_11620 putative oxidoreductase ERR554559_00939 putative oxidoreductase ERR163470_00952 putative oxidoreductase MRSA_S11_17530 putative oxidoreductase USFL264_16300 putative oxidoreductase SRR5244869_18950 putative oxidoreductase ERR554744_00571 putative oxidoreductase SRR5244695_20190 putative oxidoreductase SRR5244711_17710 putative oxidoreductase ERR1589245_01052 putative oxidoreductase SRR5244839_15750 putative oxidoreductase C1378_25450 putative oxidoreductase ERR137331_00880 putative oxidoreductase ERR1715399_01758 putative oxidoreductase C1782_04070 putative oxidoreductase ERR554558_01134 putative oxidoreductase ERR1712339_00828 putative oxidoreductase ERR716971_01792 putative oxidoreductase ERR1040960_15800 putative oxidoreductase C2191_25610 putative oxidoreductase C1768_22100 putative oxidoreductase UV699_06550 putative oxidoreductase ERR1589244_00864 putative oxidoreductase ERR137937_00188 putative oxidoreductase ERR230313_00616 putative oxidoreductase ERR554356_00862 putative oxidoreductase SRR5244954_15750 putative oxidoreductase CM94_08670 putative oxidoreductase ERR554746_00921 putative oxidoreductase ERR237718_00692 putative oxidoreductase ERR134844_00983 putative oxidoreductase MRSA_S7_14600 putative oxidoreductase MRSA_S13_14330 putative oxidoreductase SRR5244880_09820 putative oxidoreductase SRR5244712_17610 putative oxidoreductase C1058_25660 putative oxidoreductase ERR376894_00859 putative oxidoreductase ERR1715412_01894 putative oxidoreductase ERR1535380_00633 putative oxidoreductase ERR237719_00774 putative oxidoreductase ERR554747_00844 putative oxidoreductase ERR593830_12850 putative oxidoreductase SRR5244899_23150 putative oxidoreductase ERR422959_00630 putative oxidoreductase SRR5244722_20100 putative oxidoreductase E396_00450 putative oxidoreductase CA15_03010 putative oxidoreductase ERR1535343_00503 putative oxidoreductase ERR554599_01056 putative oxidoreductase SRR5244799_24000 putative oxidoreductase ERR302773_01416 putative oxidoreductase ERR742992_16770 putative oxidoreductase 65_669_19750 putative oxidoreductase CA14_16800 putative oxidoreductase C2304_10050 putative oxidoreductase 07_15_15860 putative oxidoreductase SRR5244798_20820 putative oxidoreductase SRR1014714_20190 putative oxidoreductase ERR256877_01823 putative oxidoreductase ERR554598_00798 putative oxidoreductase ERR554786_00584 putative oxidoreductase ERR302841_00794 putative oxidoreductase C186_25890 putative oxidoreductase C1667_13000 putative oxidoreductase ERR1712341_00941 putative oxidoreductase ERR554582_01102 putative oxidoreductase CA17_26780 putative oxidoreductase ERR1535358_01261 putative oxidoreductase M121_03250 putative oxidoreductase SRR5244841_17810 putative oxidoreductase 01_19_18400 putative oxidoreductase ERR134678_00083 putative oxidoreductase SRR4195759_14430 putative oxidoreductase SRR5244782_12200 putative oxidoreductase E404_20690 putative oxidoreductase SRR3194890_14470 putative oxidoreductase ERR256875_02025 putative oxidoreductase PE001_08380 putative oxidoreductase SRR5244859_18350 putative oxidoreductase UV170_06830 putative oxidoreductase SRR5244783_23730 putative oxidoreductase SRR4195758_20000 putative oxidoreductase SRR5244811_21600 putative oxidoreductase SRR5244721_19430 putative oxidoreductase M120_19640 putative oxidoreductase SRR3194889_15390 putative oxidoreductase ERR554583_02364 putative oxidoreductase SRR1178244_06340 putative oxidoreductase C123_10170 putative oxidoreductase ERR554244_00962 putative oxidoreductase ERR134838_00471 putative oxidoreductase SRR5244817_22250 putative oxidoreductase ERR829988_23220 putative oxidoreductase ERR249328_01552 putative oxidoreductase 18-432_15380 putative oxidoreductase SRR5110367_23250 putative oxidoreductase MRSA_S26_17500 putative oxidoreductase ERR1041111_11700 putative oxidoreductase ERR134820_01787 putative oxidoreductase C1543_18130 putative oxidoreductase SRR5244784_19420 putative oxidoreductase ERR554526_00991 putative oxidoreductase ERR554574_00845 putative oxidoreductase CA12_03200 putative oxidoreductase ERR1535344_00753 putative oxidoreductase ERR702179_01913 putative oxidoreductase SRR5244786_21150 putative oxidoreductase ERR743203_09630 putative oxidoreductase USA500_03070 putative oxidoreductase MRSA_S24_10800 putative oxidoreductase C1504_24540 putative oxidoreductase C1555_13300 putative oxidoreductase SRR5244792_19800 putative oxidoreductase ERR137917_00108 putative oxidoreductase PE009_23570 putative oxidoreductase RH238_15870 putative oxidoreductase ERR554530_01150 putative oxidoreductase SRR5244848_12600 putative oxidoreductase SRR5244819_04800 putative oxidoreductase C329_14090 putative oxidoreductase HUV07_26670 putative oxidoreductase 01_41_22550 putative oxidoreductase STV073L_19450 putative oxidoreductase ERR137947_01285 putative oxidoreductase SRR5244801_20700 putative oxidoreductase ERR134669_00251 putative oxidoreductase SRR5244818_09230 putative oxidoreductase ERR1040909_01325 putative oxidoreductase C2485_25260 putative oxidoreductase ERR2072360_06690 putative oxidoreductase SRR4195752_20030 putative oxidoreductase HUV05_02930 putative oxidoreductase C1675_22790 putative oxidoreductase ERR237657_00601 putative oxidoreductase ERR332190_00569 putative oxidoreductase SRR5244733_18980 putative oxidoreductase ERR439277_00630 putative oxidoreductase BK2561B_16530 putative oxidoreductase 2m-n_04430 putative oxidoreductase C1427_17900 putative oxidoreductase ERR554728_00255 putative oxidoreductase SRR5244854_05780 putative oxidoreductase SRR4195754_14220 putative oxidoreductase HUV03_05080 putative oxidoreductase ERR554730_00941 putative oxidoreductase SRR5244734_12430 putative oxidoreductase ERR554729_01148 putative oxidoreductase 87-950_12200 putative oxidoreductase ERR743210_07760 putative oxidoreductase SRR5244795_21960 putative oxidoreductase ERR1595729_00549 putative oxidoreductase ERR1723877_01182 putative oxidoreductase ERR554615_00670 putative oxidoreductase SRR4195757_09130 putative oxidoreductase ERR554567_01150 putative oxidoreductase C2701_19560 putative oxidoreductase SRR5244794_13740 putative oxidoreductase HUV01_25610 putative oxidoreductase SRR4195756_11160 putative oxidoreductase ERR554614_00942 putative oxidoreductase ERR1595731_00743 putative oxidoreductase
MGKFGLNFFKPTEKFNGNWSILESKSREWEKMYRERWSHDKEVRTTHGVNCTGSCSWKVFVKNGVITWENQQTDYPSCGPDMPEYEPRGCPRGASFSWYEYSPLRIKYPYIRGKLWDLWTEALEENNGNRVAAWASIVENEDKAKQYKQARGMGGHVRSNWKDVTEIIAAQLLYTIKKYGPDRIAGFTPIPAMSMISYAAGARFINLLGGEMLSFYDWYADLPPASPQIWGEQTDVPESSDWYNASYIIMWGSNVPLTRTPDAHFMTEVRYKGTKVISVAPDYAENVKFADNWLAPNPGSDAAIAQAMTHVILQEHYVNQPNERFINYAKQYTDMPFLIMLDEDENGYKAGRFLRASDLGQTTEQGEWKPVIHDAISDSLVVPNGTMGQRWEEGKKWNLKLETEDGSKINPTLSMTEGGYELETIQFPYFDSDGDGIFNRPIPTRQVTLANGDKVRIATIFDLMASQYGVRRFDHKLESKGYDDAESKYTPAWQEAISGVKQSVVIQVAKEFAQNAIDTEGRSMIIMGAGINHWFNSDTIYRSILNLVMLCGCQGVNGGGWAHYVGQEKCRPIEGWSTVAFAKDWQGPPRLQNGTSWFYFATDQWKYEESNVDRLKSPLAKTEELKHQHPADYNVLAARLGWLPSYPQFNKNSLLFAEEAKDEGIDSNEAILQRAIDEVKSKQTQFAIEDPDLKKNHPKSLFIWRSNLISSSAKGQEYFMKHLLGTKSGLLATPNEDEKPEEITWREETTGKLDLVVSLDFRMTATPLYSDIVLPAATWYEKHDLSSTDMHPYVHPFNPAIDPLWESRSDWDIYKTLAKAFSEMAKDYLPGTFKDVVTTPLSHDTKQEISTPYGVVKDWSKGEIEAVPGRTMPNFAIVERDYTKIYDKYVTLGPVLEKGKVGAHGVSFGVSEQYEELKSMLGTWSDTNDDSVRANRPRIDTARNVADAILSISSATNGKLSQKSYEDLEEQTGMPLKDISSERAAEKISFLNITSQPREVIPTAVFPGSNKQGRRYSPFTTNIERLVPFRTLTGRQSYYVDHEVFQQFGESLPVYKPTLPPMVFGNRDKKIKGGTDALVLRYLTPHGKWNIHSMYQDNKHMLTLFRGGPTVWISNEDAEKHDIQDNDWLEVYNRNGVVTARAVISHRMPKGTMFMYHAQDKHIQTPGSEITDTRGGSHNAPTRIHLKPTQLVGGYAQISYHFNYYGPIGNQRDLYVAVRKMKEVNWLED	2333	1229	Respiratory nitrate reductase 1 alpha chain	narG	32	4	220	20	88.8889	8.33333	0.531929	0.727273	1	ERR1589243 ERR1753505 ERR134842 V1859 ERR1535380 ERR742992 ERR137947 ERR2072360 ERR1753504 UV170 SRR4195756 SRR4195754 UV1151 ERR1589245 Col52_A5 ERR1589255 ERR302773 SRR5244880 STV600L SRR4195759 SRR4195761 SRR4195760 V2200 ERR134838 ERR1589254 MRSA131 ERR134844 ERR1589244 ERR573168 UV695 ERR1589247 ERR1589252	ERR137937 ERR137923 CM94 UV699	ERR593830 SRR5244819 ERR1040793 ERR731099 ERR716971 SRR4195752 ERR1595729 USFL078 C1407 MRSA_S9 87-950 SRR5244801 ERR234953 49-715 ERR1715412 C1543 SRR5244951 ERR554599 C2403 SRR5244716 SRR5244859 C1667 ERR134796 UC334 CA12 P210213_110 E396 MRSA_S7 SRR3194889 SRR5244711 ERR554574 ERR230292 01_19 MRSA_S14 SRR5244954 ERR554567 C679 CA15 ERR1041111 USA500 ERR702179 SRR5244733 ERR134669 SRR5244795 ERR230313 ERR137917 ERR554526 SRR5244792 SRR5244841 ERR554730 ERR249311 MRSA_S13 SRR5244836 ERR743109 65_669 ERR256875 ERR1535343 C329 USFL079 MRSA_S17 ERR1715399 ERR163516 MRSA_S11 ERR1597906 BK2448 SRR5244693 ERR554530 SRR5244912 ERR1715363 ERR163470 ERR1723877 ERR554786 ERR249328 SRR5244867 MRSA_S1 ERR554598 ERR237716 SRR3194890 C8879 SRR5244817 C123 ERR554728 C2304 BK2561B SRR5244701 ERR237719 SRR5244945 ERR554558 C1768 SRR5244811 MRSA_S26 SRR5244712 SRR5110365 ERR554244 ERR422946 18-432 ERR1040909 SRR5244734 SRR5244798 CA17 SRR5244704 USFL264 CA14 ERR422959 SRR5244839 SRR5244722 SRR4195758 ERR2072490 99_48 SRR1014714 ERR554356 HUV01 PP1259 99_06 SRR5244947 SRR5244917 SRR5244702 C1979 ERR714858 C1782 M121 C1504 ERR554747 SRR5244782 ERR237668 E1470 E404 ERR1712339 SRR5244900 USFL101 SRR5244837 ERR1715362 C1675 C1440 ERR376894 SRR5244695 ERR256877 C2485 SRR5244832 C1396 SRR5244689 SRR5244854 MRSA_S15 ERR1535358 SRR5244902 SRR5110367 ERR554559 ERR1712341 SRR5244921 ERR743203 ERR1535377 ERR2072503 ERR554544 SRR5244784 ERR554615 SRR5244848 ERR554614 PE009 ERR1040960 ERR237657 ERR332190 ERR554582 ERR230349 ERR554729 SRR5244869 C2191 ERR554290 SRR5244786 STV073L SRR5244799 SRR5244794 SRR5244717 SRR5244721 ERR1195835 SRR5244862 ERR554744 ERR422886 HUV07 RH238 SRR5244827 SRR5244783 ERR554583 ERR237718 2m-n ERR1595731 ERR439277 C1762 UE201 C1555 MRSA_S2 SRR5244715 ERR234916 CM167 ERR1197492 ERR554552 SRR5244899 01_41 SRR5244686 HUV03 MRSA_S19 SRR5244946 ERR137331 SRR5244818 SRR1178244 ERR134678 SRR5244676 C2701 ERR554746 ERR302841 ERR1535344 SRR5244871 ERR829988 ERR134820 ERR743210 ERR554428 ERR573128 C1378 SA_210 C186 SRR5244828	ERR134761 MRSA_S24 C1058 ERR134781 ERR737279 ERR715146 ERR134840 SRR5244691 M109 HUV05 H2 C1427 PE001 M120 SRR497495 07_15 C1410 05_25 SRR4195757 ERR134773	ERR1040793_00561 Respiratory nitrate reductase 1 alpha chain UC334_22340 Respiratory nitrate reductase 1 alpha chain SRR5244867_02080 Respiratory nitrate reductase 1 alpha chain ERR1589252_01973 Respiratory nitrate reductase 1 alpha chain SRR5244836_18020 Respiratory nitrate reductase 1 alpha chain SRR5244837_03610 Respiratory nitrate reductase 1 alpha chain USFL101_13610 Respiratory nitrate reductase 1 alpha chain C679_14530 Respiratory nitrate reductase 1 alpha chain ERR1197492_00319 Respiratory nitrate reductase 1 alpha chain Col52_A5_23630 Respiratory nitrate reductase 1 alpha chain ERR249311_02099 Respiratory nitrate reductase 1 alpha chain V2200_23750 Respiratory nitrate reductase 1 alpha chain 99_06_21230 Respiratory nitrate reductase 1 alpha chain ERR1597906_00319 Respiratory nitrate reductase 1 alpha chain SRR5244912_11610 Respiratory nitrate reductase 1 alpha chain SRR5244704_05780 Respiratory nitrate reductase 1 alpha chain ERR237716_01512 Respiratory nitrate reductase 1 alpha chain MRSA_S9_12050 Respiratory nitrate reductase 1 alpha chain UV695_03240 Respiratory nitrate reductase 1 alpha chain MRSA131_24140 Respiratory nitrate reductase 1 alpha chain ERR573168_00530 Respiratory nitrate reductase 1 alpha chain C1762_08300 Respiratory nitrate reductase 1 alpha chain ERR2072490_11080 Respiratory nitrate reductase 1 alpha chain ERR731099_00659 Respiratory nitrate reductase 1 alpha chain ERR1195835_00904 Respiratory nitrate reductase 1 alpha chain UE201_23050 Respiratory nitrate reductase 1 alpha chain SRR5244862_15530 Respiratory nitrate reductase 1 alpha chain C1440_16840 Respiratory nitrate reductase 1 alpha chain ERR554552_00985 Respiratory nitrate reductase 1 alpha chain ERR134796_00268 Respiratory nitrate reductase 1 alpha chain SRR5244832_14780 Respiratory nitrate reductase 1 alpha chain SRR5244702_02090 Respiratory nitrate reductase 1 alpha chain SRR5244686_17290 Respiratory nitrate reductase 1 alpha chain SRR5244945_09470 Respiratory nitrate reductase 1 alpha chain ERR1715362_00628 Respiratory nitrate reductase 1 alpha chain SRR5244917_05210 Respiratory nitrate reductase 1 alpha chain SRR5244946_17520 Respiratory nitrate reductase 1 alpha chain SRR5244676_08570 Respiratory nitrate reductase 1 alpha chain ERR422886_01001 Respiratory nitrate reductase 1 alpha chain 99_48_11400 Respiratory nitrate reductase 1 alpha chain ERR1589255_01083 Respiratory nitrate reductase 1 alpha chain SRR5244701_02100 Respiratory nitrate reductase 1 alpha chain ERR234953_01633 Respiratory nitrate reductase 1 alpha chain SRR5244828_15400 Respiratory nitrate reductase 1 alpha chain SRR4195761_01438 Respiratory nitrate reductase 1 alpha chain ERR230349_00877 Respiratory nitrate reductase 1 alpha chain ERR1589254_01697 Respiratory nitrate reductase 1 alpha chain SRR5244947_08680 Respiratory nitrate reductase 1 alpha chain E1470_00250 Respiratory nitrate reductase 1 alpha chain UV1151_09760 Respiratory nitrate reductase 1 alpha chain MRSA_S19_16230 Respiratory nitrate reductase 1 alpha chain ERR1715363_00657 Respiratory nitrate reductase 1 alpha chain ERR554290_01631 Respiratory nitrate reductase 1 alpha chain ERR163516_01290 Respiratory nitrate reductase 1 alpha chain BK2448_17590 Respiratory nitrate reductase 1 alpha chain SA_210_12950 Respiratory nitrate reductase 1 alpha chain SRR4195760_00626 Respiratory nitrate reductase 1 alpha chain ERR573128_01508 Respiratory nitrate reductase 1 alpha chain P210213_110_02510 Respiratory nitrate reductase 1 alpha chain C1396_02450 Respiratory nitrate reductase 1 alpha chain ERR422946_01055 Respiratory nitrate reductase 1 alpha chain SRR5244902_04100 Respiratory nitrate reductase 1 alpha chain ERR237668_01541 Respiratory nitrate reductase 1 alpha chain ERR2072503_04380 Respiratory nitrate reductase 1 alpha chain SRR5244689_13750 Respiratory nitrate reductase 1 alpha chain MRSA_S14_15410 Respiratory nitrate reductase 1 alpha chain SRR5244715_16240 Respiratory nitrate reductase 1 alpha chain C1407_00400 Respiratory nitrate reductase 1 alpha chain ERR743109_01730 Respiratory nitrate reductase 1 alpha chain ERR554544_00674 Respiratory nitrate reductase 1 alpha chain MRSA_S15_16580 Respiratory nitrate reductase 1 alpha chain ERR714858_00856 Respiratory nitrate reductase 1 alpha chain MRSA_S1_15790 Respiratory nitrate reductase 1 alpha chain ERR234916_00522 Respiratory nitrate reductase 1 alpha chain ERR134842_00695 Respiratory nitrate reductase 1 alpha chain MRSA_S2_14320 Respiratory nitrate reductase 1 alpha chain ERR1535377_00938 Respiratory nitrate reductase 1 alpha chain C2403_08460 Respiratory nitrate reductase 1 alpha chain 49-715_10270 Respiratory nitrate reductase 1 alpha chain SRR5244716_02090 Respiratory nitrate reductase 1 alpha chain SRR5244900_05880 Respiratory nitrate reductase 1 alpha chain SRR5244951_18170 Respiratory nitrate reductase 1 alpha chain CM167_12210 Respiratory nitrate reductase 1 alpha chain ERR230292_01361 Respiratory nitrate reductase 1 alpha chain MRSA_S17_14720 Respiratory nitrate reductase 1 alpha chain ERR554428_00919 Respiratory nitrate reductase 1 alpha chain C1979_23430 Respiratory nitrate reductase 1 alpha chain V1859_14420 Respiratory nitrate reductase 1 alpha chain PP1259_15370 Respiratory nitrate reductase 1 alpha chain SRR5244693_16780 Respiratory nitrate reductase 1 alpha chain ERR1589243_02110 Respiratory nitrate reductase 1 alpha chain SRR5244717_18820 Respiratory nitrate reductase 1 alpha chain SRR5244827_12110 Respiratory nitrate reductase 1 alpha chain ERR554559_00713 Respiratory nitrate reductase 1 alpha chain ERR163470_02030 Respiratory nitrate reductase 1 alpha chain USFL079_13590 Respiratory nitrate reductase 1 alpha chain MRSA_S11_15730 Respiratory nitrate reductase 1 alpha chain USFL264_13470 Respiratory nitrate reductase 1 alpha chain SRR5244869_00980 Respiratory nitrate reductase 1 alpha chain ERR554744_01103 Respiratory nitrate reductase 1 alpha chain SRR5244695_14990 Respiratory nitrate reductase 1 alpha chain SRR5244711_05640 Respiratory nitrate reductase 1 alpha chain ERR1589245_01576 Respiratory nitrate reductase 1 alpha chain SRR5244839_18850 Respiratory nitrate reductase 1 alpha chain C1378_03310 Respiratory nitrate reductase 1 alpha chain ERR137331_01734 Respiratory nitrate reductase 1 alpha chain USFL078_21270 Respiratory nitrate reductase 1 alpha chain ERR1715399_01406 Respiratory nitrate reductase 1 alpha chain C1782_13760 Respiratory nitrate reductase 1 alpha chain ERR554558_01727 Respiratory nitrate reductase 1 alpha chain ERR1712339_00531 Respiratory nitrate reductase 1 alpha chain ERR716971_01253 Respiratory nitrate reductase 1 alpha chain ERR1040960_12410 Respiratory nitrate reductase 1 alpha chain C2191_16400 Respiratory nitrate reductase 1 alpha chain C1768_07200 Respiratory nitrate reductase 1 alpha chain SRR5244871_12620 Respiratory nitrate reductase 1 alpha chain ERR1589244_02385 Respiratory nitrate reductase 1 alpha chain ERR230313_01392 Respiratory nitrate reductase 1 alpha chain ERR554356_01321 Respiratory nitrate reductase 1 alpha chain ERR1589247_01233 Respiratory nitrate reductase 1 alpha chain SRR5244954_18690 Respiratory nitrate reductase 1 alpha chain ERR554746_01587 Respiratory nitrate reductase 1 alpha chain ERR237718_00905 Respiratory nitrate reductase 1 alpha chain ERR134844_00600 Respiratory nitrate reductase 1 alpha chain MRSA_S7_12060 Respiratory nitrate reductase 1 alpha chain MRSA_S13_08940 Respiratory nitrate reductase 1 alpha chain SRR5244880_15680 Respiratory nitrate reductase 1 alpha chain SRR5244712_05210 Respiratory nitrate reductase 1 alpha chain ERR376894_01734 Respiratory nitrate reductase 1 alpha chain ERR1715412_01448 Respiratory nitrate reductase 1 alpha chain ERR1535380_01128 Respiratory nitrate reductase 1 alpha chain ERR237719_01636 Respiratory nitrate reductase 1 alpha chain ERR554747_00410 Respiratory nitrate reductase 1 alpha chain ERR593830_09920 Respiratory nitrate reductase 1 alpha chain SRR5244899_10470 Respiratory nitrate reductase 1 alpha chain ERR422959_00514 Respiratory nitrate reductase 1 alpha chain SRR5244722_09290 Respiratory nitrate reductase 1 alpha chain E396_01570 Respiratory nitrate reductase 1 alpha chain CA15_23810 Respiratory nitrate reductase 1 alpha chain ERR1535343_01158 Respiratory nitrate reductase 1 alpha chain ERR554599_01443 Respiratory nitrate reductase 1 alpha chain SRR5244799_14720 Respiratory nitrate reductase 1 alpha chain ERR302773_01987 Respiratory nitrate reductase 1 alpha chain ERR742992_04830 Respiratory nitrate reductase 1 alpha chain 65_669_13270 Respiratory nitrate reductase 1 alpha chain CA14_11080 Respiratory nitrate reductase 1 alpha chain C2304_20440 Respiratory nitrate reductase 1 alpha chain SRR5244798_03360 Respiratory nitrate reductase 1 alpha chain SRR1014714_14990 Respiratory nitrate reductase 1 alpha chain ERR256877_01916 Respiratory nitrate reductase 1 alpha chain ERR554598_01642 Respiratory nitrate reductase 1 alpha chain ERR554786_01700 Respiratory nitrate reductase 1 alpha chain ERR302841_02018 Respiratory nitrate reductase 1 alpha chain C186_22450 Respiratory nitrate reductase 1 alpha chain C1667_00100 Respiratory nitrate reductase 1 alpha chain ERR1712341_00586 Respiratory nitrate reductase 1 alpha chain ERR554582_00875 Respiratory nitrate reductase 1 alpha chain CA17_09780 Respiratory nitrate reductase 1 alpha chain ERR1535358_01949 Respiratory nitrate reductase 1 alpha chain M121_24780 Respiratory nitrate reductase 1 alpha chain SRR5244841_02090 Respiratory nitrate reductase 1 alpha chain 01_19_12870 Respiratory nitrate reductase 1 alpha chain ERR134678_00854 Respiratory nitrate reductase 1 alpha chain SRR4195759_17350 Respiratory nitrate reductase 1 alpha chain SRR5244782_06280 Respiratory nitrate reductase 1 alpha chain E404_01760 Respiratory nitrate reductase 1 alpha chain SRR3194890_08790 Respiratory nitrate reductase 1 alpha chain ERR256875_01905 Respiratory nitrate reductase 1 alpha chain SRR5244859_01610 Respiratory nitrate reductase 1 alpha chain UV170_12200 Respiratory nitrate reductase 1 alpha chain SRR5244783_10280 Respiratory nitrate reductase 1 alpha chain SRR4195758_09740 Respiratory nitrate reductase 1 alpha chain SRR5244811_05380 Respiratory nitrate reductase 1 alpha chain SRR5244721_14340 Respiratory nitrate reductase 1 alpha chain SRR3194889_07720 Respiratory nitrate reductase 1 alpha chain ERR554583_01232 Respiratory nitrate reductase 1 alpha chain SRR1178244_11000 Respiratory nitrate reductase 1 alpha chain C123_00550 Respiratory nitrate reductase 1 alpha chain ERR554244_01898 Respiratory nitrate reductase 1 alpha chain ERR134838_01657 Respiratory nitrate reductase 1 alpha chain SRR5244817_13190 Respiratory nitrate reductase 1 alpha chain ERR829988_09670 Respiratory nitrate reductase 1 alpha chain ERR249328_00946 Respiratory nitrate reductase 1 alpha chain 18-432_03970 Respiratory nitrate reductase 1 alpha chain SRR5110367_18060 Respiratory nitrate reductase 1 alpha chain MRSA_S26_15700 Respiratory nitrate reductase 1 alpha chain ERR1041111_16620 Respiratory nitrate reductase 1 alpha chain ERR134820_01301 Respiratory nitrate reductase 1 alpha chain C1543_08680 Respiratory nitrate reductase 1 alpha chain SRR5244784_02090 Respiratory nitrate reductase 1 alpha chain ERR554526_00763 Respiratory nitrate reductase 1 alpha chain ERR554574_00410 Respiratory nitrate reductase 1 alpha chain CA12_23850 Respiratory nitrate reductase 1 alpha chain ERR1535344_01553 Respiratory nitrate reductase 1 alpha chain ERR702179_01535 Respiratory nitrate reductase 1 alpha chain SRR5244786_09820 Respiratory nitrate reductase 1 alpha chain ERR743203_11910 Respiratory nitrate reductase 1 alpha chain STV600L_19920 Respiratory nitrate reductase 1 alpha chain USA500_25390 Respiratory nitrate reductase 1 alpha chain SRR5110365_13870 Respiratory nitrate reductase 1 alpha chain C1504_05650 Respiratory nitrate reductase 1 alpha chain C1555_03110 Respiratory nitrate reductase 1 alpha chain SRR5244792_06960 Respiratory nitrate reductase 1 alpha chain ERR137917_00255 Respiratory nitrate reductase 1 alpha chain PE009_08090 Respiratory nitrate reductase 1 alpha chain RH238_00240 Respiratory nitrate reductase 1 alpha chain ERR554530_00923 Respiratory nitrate reductase 1 alpha chain ERR1753504_00443 Respiratory nitrate reductase 1 alpha chain SRR5244848_18750 Respiratory nitrate reductase 1 alpha chain SRR5244819_02080 Respiratory nitrate reductase 1 alpha chain C329_18980 Respiratory nitrate reductase 1 alpha chain HUV07_10750 Respiratory nitrate reductase 1 alpha chain 01_41_10540 Respiratory nitrate reductase 1 alpha chain STV073L_16650 Respiratory nitrate reductase 1 alpha chain ERR137947_00560 Respiratory nitrate reductase 1 alpha chain SRR5244801_07600 Respiratory nitrate reductase 1 alpha chain ERR134669_00742 Respiratory nitrate reductase 1 alpha chain SRR5244818_17350 Respiratory nitrate reductase 1 alpha chain ERR1753505_00825 Respiratory nitrate reductase 1 alpha chain ERR1040909_01192 Respiratory nitrate reductase 1 alpha chain C2485_08550 Respiratory nitrate reductase 1 alpha chain ERR2072360_17420 Respiratory nitrate reductase 1 alpha chain SRR4195752_10600 Respiratory nitrate reductase 1 alpha chain C1675_20570 Respiratory nitrate reductase 1 alpha chain ERR237657_01672 Respiratory nitrate reductase 1 alpha chain ERR332190_00796 Respiratory nitrate reductase 1 alpha chain SRR5244733_14650 Respiratory nitrate reductase 1 alpha chain ERR439277_00514 Respiratory nitrate reductase 1 alpha chain BK2561B_22680 Respiratory nitrate reductase 1 alpha chain 2m-n_08420 Respiratory nitrate reductase 1 alpha chain ERR554728_00748 Respiratory nitrate reductase 1 alpha chain SRR5244854_11790 Respiratory nitrate reductase 1 alpha chain SRR4195754_11280 Respiratory nitrate reductase 1 alpha chain HUV03_23140 Respiratory nitrate reductase 1 alpha chain ERR554730_00825 Respiratory nitrate reductase 1 alpha chain SRR5244734_15980 Respiratory nitrate reductase 1 alpha chain ERR554729_00825 Respiratory nitrate reductase 1 alpha chain 87-950_09130 Respiratory nitrate reductase 1 alpha chain SRR5244921_15450 Respiratory nitrate reductase 1 alpha chain ERR743210_11250 Respiratory nitrate reductase 1 alpha chain SRR5244795_06260 Respiratory nitrate reductase 1 alpha chain ERR1595729_01395 Respiratory nitrate reductase 1 alpha chain ERR1723877_00875 Respiratory nitrate reductase 1 alpha chain ERR554615_00161 Respiratory nitrate reductase 1 alpha chain C8879_23770 Respiratory nitrate reductase 1 alpha chain ERR554567_01034 Respiratory nitrate reductase 1 alpha chain C2701_25250 Respiratory nitrate reductase 1 alpha chain SRR5244794_18100 Respiratory nitrate reductase 1 alpha chain HUV01_05530 Respiratory nitrate reductase 1 alpha chain SRR4195756_14570 Respiratory nitrate reductase 1 alpha chain ERR554614_00826 Respiratory nitrate reductase 1 alpha chain ERR1595731_00956 Respiratory nitrate reductase 1 alpha chain
MKEVGFGTLNWVAVIIYLLAMLFIGVYFTKRASQSTNSFFTASGRLPSWVVGFSIYATTLSAITFMSTPEKAFLTDWSYIAGNIAIVAIIPLLIYFYVPFFKKLKVTSAYEYLEARFGPSIRVIGSLLFVVYHLGRVAIVIYLPTLAITSVSDMNPYIVASLVGLLCILYTFLGGFEGVVWSDFIQGVILLGGALVIIILGVVNIKGGFGTVFADAIEHKKLISADNWKLNTAAAAIPIIFLGNIFNNLYQYTASQDVVQRYQASDSLKETNKSLWTNGILALISAPLFYGMGTMLYSFYTHEAVLPKGFNTSSVVPYFILTEMPPFVAGLLIAAIFAAAQSTISSSLNSISACISIDIKQRFFGKGSERHEVNFARFIIIIAGIFGFGMSLYLIASNSNDLWDLFLFVTGLFGVPLAGVFAVGIFTKRTNTFGVICGLILGIIFAYVYNGVGKGNSPFYVSTISFTVAFVFAYILSFIVPSKHKKDITGLTIFEKDKPSTYISKTATKK	2169	510	Sodium/glucose cotransporter	group_11387	32	4	220	20	88.8889	8.33333	0.531929	0.727273	1	ERR1589243 ERR1753505 ERR134842 CM94 V1859 ERR1535380 ERR742992 ERR137947 ERR2072360 ERR1753504 UV170 SRR4195756 SRR4195754 UV1151 ERR1589245 Col52_A5 ERR302773 SRR5244880 UV699 STV600L SRR4195759 SRR4195761 SRR4195760 V2200 ERR134838 ERR1589254 ERR134844 ERR1589244 ERR573168 UV695 ERR1589247 ERR1589252	ERR137937 ERR137923 ERR1589255 MRSA131	ERR593830 SRR5244819 ERR134761 ERR1040793 ERR731099 ERR716971 SRR4195752 ERR1595729 C1407 MRSA_S9 87-950 SRR5244801 ERR234953 49-715 ERR1715412 C1543 SRR5244951 ERR554599 C2403 SRR5244716 SRR5244859 C1667 ERR134796 UC334 ERR737279 P210213_110 CA12 E396 MRSA_S7 SRR3194889 SRR5244711 ERR554574 ERR1595731 ERR230292 01_19 MRSA_S14 SRR5244954 ERR554567 C679 CA15 ERR1041111 USA500 ERR702179 SRR5244733 ERR134669 SRR5244795 ERR230313 ERR137917 ERR554526 SRR5244792 SRR5244841 ERR554730 ERR249311 MRSA_S13 SRR5244836 SRR4195757 ERR743109 65_669 ERR256875 ERR1535343 C329 ERR1715399 MRSA_S17 ERR163516 MRSA_S11 ERR1597906 BK2448 ERR554530 SRR5244912 ERR1715363 ERR163470 ERR1723877 ERR554786 ERR249328 SRR5244867 MRSA_S1 ERR554598 ERR237716 SRR3194890 SRR5244817 C123 ERR554728 C2304 BK2561B ERR237719 SRR5244945 SRR5244691 ERR554558 C1768 SRR5244811 MRSA_S26 SRR5244712 SRR5110365 ERR554244 ERR422946 18-432 ERR1040909 SRR5244734 CA17 SRR5244704 HUV05 CA14 ERR422959 SRR5244839 M120 SRR5244722 SRR4195758 ERR2072490 SRR1014714 05_25 ERR554356 HUV01 PP1259 MRSA_S24 SRR5244917 SRR5244702 C1979 ERR714858 C1782 M121 C1504 ERR554747 SRR5244782 ERR237668 C1058 E1470 E404 ERR1712339 SRR5244900 ERR1715362 SRR5244837 C1675 C1440 ERR376894 SRR5244695 ERR256877 C2485 SRR5244832 C1396 SRR5244689 SRR5244854 MRSA_S15 ERR1535358 SRR5244902 SRR5110367 ERR554559 ERR1712341 ERR743203 ERR554615 ERR2072503 ERR554544 SRR5244784 C1427 SRR5244848 ERR554614 07_15 PE009 ERR1040960 ERR237657 ERR332190 ERR554582 ERR230349 ERR554729 SRR5244869 C2191 ERR554290 SRR5244786 STV073L SRR5244799 SRR5244794 SRR5244721 ERR1195835 SRR5244862 ERR554744 ERR422886 HUV07 RH238 SRR5244827 SRR5244783 ERR554583 ERR237718 ERR134781 2m-n ERR439277 C1762 UE201 C1555 MRSA_S2 SRR5244715 ERR234916 CM167 ERR1197492 ERR554552 SRR5244899 01_41 M109 HUV03 MRSA_S19 SRR5244946 ERR137331 SRR5244818 SRR1178244 ERR134678 SRR5244676 C2701 ERR554746 ERR302841 ERR1535344 SRR5244871 ERR829988 SRR497495 ERR134820 ERR743210 ERR554428 C1410 ERR573128 C1378 SA_210 ERR134773 SRR5244828	99_06 SRR5244947 USFL079 USFL078 SRR5244717 SRR5244693 C8879 ERR715146 USFL101 SRR5244701 ERR134840 SRR5244686 SRR5244798 SRR5244921 USFL264 ERR1535377 H2 PE001 99_48 C186	ERR1040793_00644 Sodium/glucose cotransporter UC334_01900 Sodium/glucose cotransporter SRR5244867_16450 Sodium/glucose cotransporter ERR1589252_01437 Sodium/glucose cotransporter SRR5244836_13180 Sodium/glucose cotransporter ERR134761_00401 Sodium/glucose cotransporter SRR5244837_12660 Sodium/glucose cotransporter SRR497495_02070 Sodium/glucose cotransporter C679_15800 Sodium/glucose cotransporter ERR1197492_02296 Sodium/glucose cotransporter Col52_A5_02880 Sodium/glucose cotransporter ERR249311_01024 Sodium/glucose cotransporter V2200_03110 Sodium/glucose cotransporter ERR1597906_02296 Sodium/glucose cotransporter SRR5244912_15290 Sodium/glucose cotransporter SRR5244704_17810 Sodium/glucose cotransporter ERR237716_00916 Sodium/glucose cotransporter MRSA_S9_15090 Sodium/glucose cotransporter UV695_06450 Sodium/glucose cotransporter ERR573168_02321 Sodium/glucose cotransporter C1762_22610 Sodium/glucose cotransporter ERR2072490_03360 Sodium/glucose cotransporter ERR731099_01347 Sodium/glucose cotransporter ERR1195835_01856 Sodium/glucose cotransporter UE201_15410 Sodium/glucose cotransporter SRR5244862_04820 Sodium/glucose cotransporter C1440_09040 Sodium/glucose cotransporter ERR554552_02316 Sodium/glucose cotransporter ERR134796_01556 Sodium/glucose cotransporter ERR737279_02337 Sodium/glucose cotransporter SRR5244832_18530 Sodium/glucose cotransporter SRR5244702_04730 Sodium/glucose cotransporter C1410_11270 Sodium/glucose cotransporter SRR5244945_13350 Sodium/glucose cotransporter ERR1715362_01833 Sodium/glucose cotransporter SRR5244917_23220 Sodium/glucose cotransporter SRR5244946_13820 Sodium/glucose cotransporter SRR5244676_19890 Sodium/glucose cotransporter ERR422886_01316 Sodium/glucose cotransporter ERR234953_00612 Sodium/glucose cotransporter SRR5244828_18580 Sodium/glucose cotransporter SRR4195761_00972 Sodium/glucose cotransporter ERR230349_01920 Sodium/glucose cotransporter ERR1589254_01069 Sodium/glucose cotransporter E1470_22500 Sodium/glucose cotransporter UV1151_22660 Sodium/glucose cotransporter MRSA_S19_18110 Sodium/glucose cotransporter ERR1715363_01874 Sodium/glucose cotransporter ERR554290_01073 Sodium/glucose cotransporter ERR163516_00996 Sodium/glucose cotransporter BK2448_14820 Sodium/glucose cotransporter 05_25_18040 Sodium/glucose cotransporter SA_210_05770 Sodium/glucose cotransporter SRR4195760_01555 Sodium/glucose cotransporter ERR573128_00946 Sodium/glucose cotransporter P210213_110_17820 Sodium/glucose cotransporter C1396_17230 Sodium/glucose cotransporter ERR422946_02389 Sodium/glucose cotransporter SRR5244902_07860 Sodium/glucose cotransporter ERR237668_00557 Sodium/glucose cotransporter ERR2072503_02830 Sodium/glucose cotransporter SRR5244689_22860 Sodium/glucose cotransporter ERR134773_01486 Sodium/glucose cotransporter MRSA_S14_18620 Sodium/glucose cotransporter SRR5244715_09280 Sodium/glucose cotransporter C1407_07340 Sodium/glucose cotransporter SRR5244691_00910 Sodium/glucose cotransporter ERR743109_00893 Sodium/glucose cotransporter ERR554544_01395 Sodium/glucose cotransporter MRSA_S15_17700 Sodium/glucose cotransporter ERR714858_02072 Sodium/glucose cotransporter MRSA_S1_10970 Sodium/glucose cotransporter ERR234916_00786 Sodium/glucose cotransporter ERR134842_00416 Sodium/glucose cotransporter ERR134781_00450 Sodium/glucose cotransporter MRSA_S2_17530 Sodium/glucose cotransporter C2403_20310 Sodium/glucose cotransporter 49-715_17800 Sodium/glucose cotransporter SRR5244716_17890 Sodium/glucose cotransporter SRR5244900_21380 Sodium/glucose cotransporter SRR5244951_13820 Sodium/glucose cotransporter CM167_21110 Sodium/glucose cotransporter ERR230292_00556 Sodium/glucose cotransporter MRSA_S17_15840 Sodium/glucose cotransporter ERR554428_01183 Sodium/glucose cotransporter C1979_24920 Sodium/glucose cotransporter V1859_00480 Sodium/glucose cotransporter PP1259_23030 Sodium/glucose cotransporter ERR1589243_00979 Sodium/glucose cotransporter SRR5244827_21360 Sodium/glucose cotransporter M109_11700 Sodium/glucose cotransporter ERR554559_00947 Sodium/glucose cotransporter ERR163470_00960 Sodium/glucose cotransporter MRSA_S11_17610 Sodium/glucose cotransporter SRR5244869_18870 Sodium/glucose cotransporter ERR554744_00563 Sodium/glucose cotransporter SRR5244695_20270 Sodium/glucose cotransporter SRR5244711_17630 Sodium/glucose cotransporter ERR1589245_01044 Sodium/glucose cotransporter SRR5244839_15670 Sodium/glucose cotransporter C1378_06140 Sodium/glucose cotransporter ERR137331_00888 Sodium/glucose cotransporter ERR1715399_01750 Sodium/glucose cotransporter C1782_04150 Sodium/glucose cotransporter ERR554558_01126 Sodium/glucose cotransporter ERR1712339_00820 Sodium/glucose cotransporter ERR716971_01800 Sodium/glucose cotransporter ERR1040960_15720 Sodium/glucose cotransporter C2191_25530 Sodium/glucose cotransporter C1768_22020 Sodium/glucose cotransporter SRR5244871_16950 Sodium/glucose cotransporter UV699_01600 Sodium/glucose cotransporter ERR1589244_00856 Sodium/glucose cotransporter ERR230313_00624 Sodium/glucose cotransporter ERR554356_00870 Sodium/glucose cotransporter ERR1589247_01669 Sodium/glucose cotransporter SRR5244954_15670 Sodium/glucose cotransporter CM94_08750 Sodium/glucose cotransporter ERR554746_00929 Sodium/glucose cotransporter ERR237718_00684 Sodium/glucose cotransporter ERR134844_00975 Sodium/glucose cotransporter MRSA_S7_14520 Sodium/glucose cotransporter MRSA_S13_14250 Sodium/glucose cotransporter SRR5244880_09900 Sodium/glucose cotransporter SRR5244712_17530 Sodium/glucose cotransporter C1058_25580 Sodium/glucose cotransporter ERR376894_00851 Sodium/glucose cotransporter ERR1715412_01902 Sodium/glucose cotransporter ERR1535380_00641 Sodium/glucose cotransporter ERR237719_00766 Sodium/glucose cotransporter ERR554747_00836 Sodium/glucose cotransporter ERR593830_12930 Sodium/glucose cotransporter SRR5244899_16790 Sodium/glucose cotransporter ERR422959_00638 Sodium/glucose cotransporter SRR5244722_20020 Sodium/glucose cotransporter E396_00530 Sodium/glucose cotransporter CA15_02930 Sodium/glucose cotransporter ERR1535343_00511 Sodium/glucose cotransporter ERR554599_01048 Sodium/glucose cotransporter SRR5244799_23920 Sodium/glucose cotransporter ERR302773_01424 Sodium/glucose cotransporter ERR742992_16690 Sodium/glucose cotransporter 65_669_19830 Sodium/glucose cotransporter CA14_16880 Sodium/glucose cotransporter C2304_09970 Sodium/glucose cotransporter 07_15_15780 Sodium/glucose cotransporter SRR1014714_20270 Sodium/glucose cotransporter ERR256877_01831 Sodium/glucose cotransporter ERR554598_00806 Sodium/glucose cotransporter ERR554786_00576 Sodium/glucose cotransporter ERR302841_00802 Sodium/glucose cotransporter C1667_12920 Sodium/glucose cotransporter ERR1712341_00933 Sodium/glucose cotransporter ERR554582_01110 Sodium/glucose cotransporter CA17_26860 Sodium/glucose cotransporter ERR1535358_01269 Sodium/glucose cotransporter M121_03170 Sodium/glucose cotransporter SRR5244841_17890 Sodium/glucose cotransporter 01_19_22610 Sodium/glucose cotransporter ERR134678_00091 Sodium/glucose cotransporter SRR4195759_14350 Sodium/glucose cotransporter SRR5244782_12120 Sodium/glucose cotransporter E404_20770 Sodium/glucose cotransporter SRR3194890_14550 Sodium/glucose cotransporter ERR256875_02033 Sodium/glucose cotransporter SRR5244859_18430 Sodium/glucose cotransporter UV170_06750 Sodium/glucose cotransporter SRR5244783_23650 Sodium/glucose cotransporter SRR4195758_19920 Sodium/glucose cotransporter SRR5244811_21680 Sodium/glucose cotransporter SRR5244721_19510 Sodium/glucose cotransporter M120_19720 Sodium/glucose cotransporter SRR3194889_15470 Sodium/glucose cotransporter ERR554583_02372 Sodium/glucose cotransporter SRR1178244_06420 Sodium/glucose cotransporter C123_10250 Sodium/glucose cotransporter ERR554244_00954 Sodium/glucose cotransporter ERR134838_00479 Sodium/glucose cotransporter SRR5244817_08490 Sodium/glucose cotransporter ERR829988_23140 Sodium/glucose cotransporter ERR249328_01560 Sodium/glucose cotransporter 18-432_15460 Sodium/glucose cotransporter SRR5110367_23170 Sodium/glucose cotransporter MRSA_S26_17580 Sodium/glucose cotransporter ERR1041111_11620 Sodium/glucose cotransporter ERR134820_01779 Sodium/glucose cotransporter C1543_18210 Sodium/glucose cotransporter SRR5244784_19500 Sodium/glucose cotransporter ERR554526_00999 Sodium/glucose cotransporter ERR554574_00837 Sodium/glucose cotransporter CA12_03120 Sodium/glucose cotransporter ERR1535344_00761 Sodium/glucose cotransporter ERR702179_01905 Sodium/glucose cotransporter SRR5244786_21230 Sodium/glucose cotransporter ERR743203_09550 Sodium/glucose cotransporter STV600L_11360 Sodium/glucose cotransporter USA500_02990 Sodium/glucose cotransporter MRSA_S24_10880 Sodium/glucose cotransporter SRR5110365_24600 Sodium/glucose cotransporter C1504_24460 Sodium/glucose cotransporter C1555_13220 Sodium/glucose cotransporter SRR5244792_19880 Sodium/glucose cotransporter ERR137917_00116 Sodium/glucose cotransporter PE009_23660 Sodium/glucose cotransporter RH238_15790 Sodium/glucose cotransporter ERR554530_01158 Sodium/glucose cotransporter ERR1753504_02284 Sodium/glucose cotransporter SRR5244848_12680 Sodium/glucose cotransporter SRR5244819_04720 Sodium/glucose cotransporter C329_14170 Sodium/glucose cotransporter HUV07_26750 Sodium/glucose cotransporter 01_41_22630 Sodium/glucose cotransporter STV073L_19370 Sodium/glucose cotransporter ERR137947_01293 Sodium/glucose cotransporter SRR5244801_20780 Sodium/glucose cotransporter ERR134669_00243 Sodium/glucose cotransporter SRR5244818_09310 Sodium/glucose cotransporter ERR1753505_02133 Sodium/glucose cotransporter ERR1040909_01333 Sodium/glucose cotransporter C2485_25340 Sodium/glucose cotransporter ERR2072360_06610 Sodium/glucose cotransporter SRR4195752_20110 Sodium/glucose cotransporter HUV05_02850 Sodium/glucose cotransporter C1675_22710 Sodium/glucose cotransporter ERR237657_00609 Sodium/glucose cotransporter ERR332190_00561 Sodium/glucose cotransporter SRR5244733_18900 Sodium/glucose cotransporter ERR439277_00638 Sodium/glucose cotransporter BK2561B_16610 Sodium/glucose cotransporter 2m-n_04520 Sodium/glucose cotransporter C1427_17980 Sodium/glucose cotransporter ERR554728_00247 Sodium/glucose cotransporter SRR5244854_05860 Sodium/glucose cotransporter SRR4195754_14300 Sodium/glucose cotransporter HUV03_05160 Sodium/glucose cotransporter ERR554730_00949 Sodium/glucose cotransporter SRR5244734_12510 Sodium/glucose cotransporter ERR554729_01140 Sodium/glucose cotransporter 87-950_12280 Sodium/glucose cotransporter ERR743210_07840 Sodium/glucose cotransporter SRR5244795_21880 Sodium/glucose cotransporter ERR1595729_00557 Sodium/glucose cotransporter ERR1723877_01190 Sodium/glucose cotransporter ERR554615_00678 Sodium/glucose cotransporter SRR4195757_09210 Sodium/glucose cotransporter ERR554567_01158 Sodium/glucose cotransporter C2701_19480 Sodium/glucose cotransporter SRR5244794_13820 Sodium/glucose cotransporter HUV01_25690 Sodium/glucose cotransporter SRR4195756_11080 Sodium/glucose cotransporter ERR554614_00950 Sodium/glucose cotransporter ERR1595731_00735 Sodium/glucose cotransporter
MTKHNNIYKHGRKSYQYDWFYHSKAWKKLREIALDRDNHLCQMCLREDIVTDANIVHHIIYVDEDFNKALELDNLMSVCYGCHNKIHANGNDKSNLKKIRVLKI	1471	104	hypothetical protein	group_25214	32	4	220	20	88.8889	8.33333	0.531929	0.727273	1	ERR1589243 ERR1753505 ERR134842 CM94 V1859 ERR1535380 ERR742992 ERR137947 ERR2072360 ERR1753504 UV170 SRR4195754 UV1151 ERR1589245 Col52_A5 ERR1589255 ERR302773 SRR5244880 UV699 STV600L SRR4195759 SRR4195761 SRR4195760 V2200 ERR134838 ERR1589254 MRSA131 ERR134844 ERR1589244 ERR573168 UV695 ERR1589252	ERR137937 ERR137923 SRR4195756 ERR1589247	ERR593830 SRR5244819 ERR134761 ERR1040793 ERR731099 ERR716971 SRR4195752 ERR1595729 USFL078 C1407 MRSA_S9 SRR5244801 ERR234953 ERR1715412 C1543 SRR5244951 ERR554599 C2403 SRR5244716 SRR5244859 C1667 ERR134796 CA12 ERR737279 P210213_110 E396 MRSA_S7 SRR3194889 SRR5244711 ERR554574 ERR230292 01_19 MRSA_S14 SRR5244954 ERR554567 C679 CA15 ERR1041111 ERR702179 SRR5244733 ERR134669 SRR5244795 ERR230313 ERR554526 SRR5244792 SRR5244841 ERR554730 ERR249311 MRSA_S13 SRR5244836 SRR4195757 ERR743109 ERR256875 ERR1535343 USFL079 MRSA_S17 ERR1715399 ERR163516 MRSA_S11 ERR1597906 SRR5244693 ERR554530 SRR5244912 ERR1715363 ERR163470 ERR1723877 ERR554786 ERR249328 SRR5244867 MRSA_S1 ERR554598 ERR237716 SRR3194890 C8879 SRR5244817 C123 ERR554728 C2304 BK2561B SRR5244701 ERR237719 SRR5244945 SRR5244691 ERR554558 C1768 SRR5244811 MRSA_S26 SRR5244712 SRR5110365 ERR554244 ERR422946 ERR1040909 SRR5244734 SRR5244798 CA17 SRR5244704 HUV05 CA14 ERR422959 SRR5244839 M120 SRR5244722 SRR4195758 ERR2072490 99_48 SRR1014714 05_25 ERR554356 HUV01 99_06 SRR5244947 MRSA_S24 SRR5244917 SRR5244702 C1979 ERR714858 C1782 M121 C1504 ERR554747 SRR5244782 ERR237668 C1058 E1470 E404 ERR1712339 SRR5244900 USFL101 SRR5244837 ERR1715362 C1675 C1440 ERR376894 SRR5244695 ERR256877 C2485 SRR5244832 C1396 SRR5244689 SRR5244854 MRSA_S15 ERR1535358 SRR5244902 SRR5110367 ERR554559 ERR1712341 SRR5244921 ERR743203 ERR1535377 ERR2072503 ERR554544 SRR5244784 ERR554615 C1427 SRR5244848 ERR554614 07_15 ERR1040960 ERR237657 ERR332190 ERR554582 ERR230349 ERR554729 SRR5244869 C2191 ERR554290 SRR5244786 STV073L SRR5244799 SRR5244794 SRR5244717 SRR5244721 ERR1195835 SRR5244862 ERR554744 ERR422886 HUV07 RH238 SRR5244827 SRR5244783 ERR554583 ERR237718 ERR134781 ERR1595731 ERR439277 C1762 UE201 C1555 MRSA_S2 SRR5244715 ERR234916 CM167 ERR1197492 ERR554552 SRR5244899 01_41 SRR5244686 M109 HUV03 MRSA_S19 SRR5244946 ERR137331 SRR5244818 SRR1178244 ERR134678 SRR5244676 C2701 ERR554746 ERR302841 ERR1535344 SRR5244871 ERR829988 SRR497495 ERR134820 ERR743210 ERR554428 ERR573128 C1378 C186 SRR5244828	C329 87-950 BK2448 49-715 2m-n UC334 ERR715146 ERR134840 18-432 USA500 USFL264 H2 ERR137917 PE001 C1410 PE009 65_669 SA_210 ERR134773 PP1259	ERR1040793_01389 hypothetical protein SRR5244867_04670 hypothetical protein ERR1589252_00879 hypothetical protein SRR5244836_09010 hypothetical protein ERR134761_00922 hypothetical protein SRR5244837_17720 hypothetical protein SRR497495_18570 hypothetical protein USFL101_10560 hypothetical protein C679_23400 hypothetical protein ERR1197492_00480 hypothetical protein Col52_A5_14230 hypothetical protein ERR249311_01346 hypothetical protein V2200_14350 hypothetical protein 99_06_00930 hypothetical protein ERR1597906_00480 hypothetical protein SRR5244912_18740 hypothetical protein SRR5244704_10180 hypothetical protein ERR237716_00745 hypothetical protein MRSA_S9_02510 hypothetical protein UV695_04700 hypothetical protein MRSA131_12260 hypothetical protein ERR573168_01255 hypothetical protein C1762_06070 hypothetical protein ERR2072490_00810 hypothetical protein ERR731099_01099 hypothetical protein ERR1195835_01159 hypothetical protein UE201_10990 hypothetical protein SRR5244862_10950 hypothetical protein C1440_21980 hypothetical protein ERR554552_00545 hypothetical protein ERR134796_02005 hypothetical protein ERR737279_00674 hypothetical protein SRR5244832_09480 hypothetical protein SRR5244702_27430 hypothetical protein SRR5244686_07600 hypothetical protein SRR5244945_17060 hypothetical protein ERR1715362_01070 hypothetical protein SRR5244917_02320 hypothetical protein SRR5244946_11950 hypothetical protein SRR5244676_04170 hypothetical protein ERR422886_00560 hypothetical protein 99_48_06170 hypothetical protein ERR1589255_00081 hypothetical protein SRR5244701_06050 hypothetical protein ERR234953_00934 hypothetical protein SRR5244828_02320 hypothetical protein SRR4195761_01832 hypothetical protein ERR230349_00547 hypothetical protein ERR1589254_00462 hypothetical protein SRR5244947_05980 hypothetical protein E1470_05560 hypothetical protein UV1151_18660 hypothetical protein MRSA_S19_01250 hypothetical protein ERR1715363_00872 hypothetical protein ERR554290_00775 hypothetical protein ERR163516_00547 hypothetical protein 05_25_15100 hypothetical protein SRR4195760_01068 hypothetical protein ERR573128_01203 hypothetical protein P210213_110_00980 hypothetical protein C1396_07000 hypothetical protein ERR422946_00763 hypothetical protein SRR5244902_02320 hypothetical protein ERR237668_00885 hypothetical protein ERR2072503_00250 hypothetical protein SRR5244689_00810 hypothetical protein MRSA_S14_03250 hypothetical protein SRR5244715_20060 hypothetical protein C1407_01390 hypothetical protein SRR5244691_08180 hypothetical protein ERR743109_00601 hypothetical protein ERR554544_00915 hypothetical protein MRSA_S15_01250 hypothetical protein ERR714858_00527 hypothetical protein MRSA_S1_01040 hypothetical protein ERR234916_00232 hypothetical protein ERR134842_02584 hypothetical protein ERR134781_01671 hypothetical protein MRSA_S2_01040 hypothetical protein ERR1535377_00471 hypothetical protein C2403_06060 hypothetical protein SRR5244716_05730 hypothetical protein SRR5244900_02320 hypothetical protein SRR5244951_09450 hypothetical protein CM167_19660 hypothetical protein ERR230292_00855 hypothetical protein MRSA_S17_03250 hypothetical protein ERR554428_00479 hypothetical protein C1979_05580 hypothetical protein V1859_25400 hypothetical protein SRR5244693_00810 hypothetical protein ERR1589243_00406 hypothetical protein SRR5244717_09460 hypothetical protein SRR5244827_15360 hypothetical protein M109_15190 hypothetical protein ERR554559_00081 hypothetical protein ERR163470_00638 hypothetical protein USFL079_10540 hypothetical protein MRSA_S11_02320 hypothetical protein SRR5244869_11710 hypothetical protein ERR554744_00232 hypothetical protein SRR5244695_10420 hypothetical protein SRR5244711_07730 hypothetical protein ERR1589245_00764 hypothetical protein SRR5244839_09470 hypothetical protein C1378_20590 hypothetical protein ERR137331_00612 hypothetical protein USFL078_10540 hypothetical protein ERR1715399_00698 hypothetical protein C1782_09080 hypothetical protein ERR554558_00648 hypothetical protein ERR1712339_00225 hypothetical protein ERR716971_00583 hypothetical protein ERR1040960_05770 hypothetical protein C2191_05940 hypothetical protein C1768_23860 hypothetical protein SRR5244871_09430 hypothetical protein UV699_12200 hypothetical protein ERR1589244_00518 hypothetical protein ERR230313_00924 hypothetical protein ERR554356_00763 hypothetical protein SRR5244954_09470 hypothetical protein CM94_19030 hypothetical protein ERR554746_00671 hypothetical protein ERR237718_01345 hypothetical protein ERR134844_01455 hypothetical protein MRSA_S7_00810 hypothetical protein MRSA_S13_11620 hypothetical protein SRR5244880_21040 hypothetical protein SRR5244712_00810 hypothetical protein C1058_01790 hypothetical protein ERR376894_00232 hypothetical protein ERR1715412_00697 hypothetical protein ERR1535380_02106 hypothetical protein ERR237719_01088 hypothetical protein ERR554747_00232 hypothetical protein ERR593830_17660 hypothetical protein SRR5244899_20200 hypothetical protein ERR422959_01302 hypothetical protein SRR5244722_07800 hypothetical protein E396_03610 hypothetical protein CA15_14210 hypothetical protein ERR1535343_01358 hypothetical protein ERR554599_00232 hypothetical protein SRR5244799_09450 hypothetical protein ERR302773_01318 hypothetical protein ERR742992_09250 hypothetical protein CA14_17820 hypothetical protein C2304_04310 hypothetical protein 07_15_04820 hypothetical protein SRR5244798_10920 hypothetical protein SRR1014714_10420 hypothetical protein ERR256877_00881 hypothetical protein ERR554598_00548 hypothetical protein ERR554786_00232 hypothetical protein ERR302841_01284 hypothetical protein C186_18810 hypothetical protein C1667_23150 hypothetical protein ERR1712341_01742 hypothetical protein ERR554582_00697 hypothetical protein CA17_01990 hypothetical protein ERR1535358_00946 hypothetical protein M121_14440 hypothetical protein SRR5244841_05380 hypothetical protein 01_19_05250 hypothetical protein ERR134678_00564 hypothetical protein SRR4195759_08720 hypothetical protein SRR5244782_00970 hypothetical protein E404_17560 hypothetical protein SRR3194890_11330 hypothetical protein ERR256875_01034 hypothetical protein SRR5244859_06010 hypothetical protein UV170_20210 hypothetical protein SRR5244783_06090 hypothetical protein SRR4195758_07970 hypothetical protein SRR5244811_00980 hypothetical protein SRR5244721_10110 hypothetical protein M120_15330 hypothetical protein SRR3194889_10660 hypothetical protein ERR554583_00232 hypothetical protein SRR1178244_14930 hypothetical protein C123_06310 hypothetical protein ERR554244_00707 hypothetical protein ERR134838_02219 hypothetical protein SRR5244817_18480 hypothetical protein ERR829988_06400 hypothetical protein ERR249328_01237 hypothetical protein SRR5110367_03440 hypothetical protein MRSA_S26_01200 hypothetical protein ERR1041111_14840 hypothetical protein ERR134820_00434 hypothetical protein C1543_04260 hypothetical protein SRR5244784_12710 hypothetical protein ERR554526_00434 hypothetical protein ERR554574_00081 hypothetical protein CA12_14250 hypothetical protein ERR1535344_01120 hypothetical protein ERR702179_00757 hypothetical protein SRR5244786_06770 hypothetical protein ERR743203_06310 hypothetical protein STV600L_13890 hypothetical protein MRSA_S24_00980 hypothetical protein SRR5110365_09470 hypothetical protein C1504_10790 hypothetical protein C1555_16080 hypothetical protein SRR5244792_11360 hypothetical protein RH238_05800 hypothetical protein ERR554530_00744 hypothetical protein ERR1753504_00626 hypothetical protein SRR5244848_02320 hypothetical protein SRR5244819_13300 hypothetical protein HUV07_20150 hypothetical protein 01_41_11980 hypothetical protein STV073L_12910 hypothetical protein ERR137947_00904 hypothetical protein SRR5244801_11520 hypothetical protein ERR134669_00564 hypothetical protein SRR5244818_07150 hypothetical protein ERR1753505_00546 hypothetical protein ERR1040909_00615 hypothetical protein C2485_03170 hypothetical protein ERR2072360_07570 hypothetical protein SRR4195752_18230 hypothetical protein HUV05_14270 hypothetical protein C1675_21330 hypothetical protein ERR237657_00907 hypothetical protein ERR332190_00081 hypothetical protein SRR5244733_09110 hypothetical protein ERR439277_01302 hypothetical protein BK2561B_05370 hypothetical protein C1427_16940 hypothetical protein ERR554728_00569 hypothetical protein SRR5244854_15190 hypothetical protein SRR4195754_18410 hypothetical protein HUV03_21830 hypothetical protein ERR554730_00232 hypothetical protein SRR5244734_09280 hypothetical protein ERR554729_00232 hypothetical protein SRR5244921_05750 hypothetical protein ERR743210_06780 hypothetical protein SRR5244795_00980 hypothetical protein ERR1595729_01021 hypothetical protein ERR1723877_00546 hypothetical protein ERR554615_00449 hypothetical protein SRR4195757_12590 hypothetical protein C8879_14110 hypothetical protein ERR554567_00595 hypothetical protein C2701_19090 hypothetical protein SRR5244794_11940 hypothetical protein HUV01_06970 hypothetical protein ERR554614_00232 hypothetical protein ERR1595731_01396 hypothetical protein
MKKVIGLLLVSTLALTACGEKEKPKKEENKKSQTQNHKDSKPKTQQEKMKKVEDKNPPNNSIQNNSNNQNQSQNNQLNNNSDPSNNTPANINENDSQNTNLNDEYVVSPGWTKDEQAKAFEEYKKGKEEEARAGASAVPGANIN	1447	144	hypothetical protein	group_14678	32	4	220	20	88.8889	8.33333	0.531929	0.727273	1	ERR1589243 ERR1753505 ERR134842 CM94 V1859 ERR1535380 ERR742992 ERR137947 ERR2072360 ERR1753504 UV170 SRR4195754 UV1151 ERR1589245 Col52_A5 ERR1589255 ERR302773 SRR5244880 UV699 STV600L SRR4195759 SRR4195761 SRR4195760 V2200 ERR134838 ERR1589254 MRSA131 ERR134844 ERR1589244 ERR573168 UV695 ERR1589252	ERR137937 ERR137923 SRR4195756 ERR1589247	ERR593830 SRR5244819 ERR1040793 ERR731099 ERR716971 SRR4195752 ERR1595729 USFL078 C1407 MRSA_S9 SRR5244801 ERR234953 ERR1715412 C1543 SRR5244951 ERR554599 SRR5244716 SRR5244859 C1667 ERR134796 UC334 CA12 E396 MRSA_S7 SRR3194889 SRR5244711 ERR554574 ERR230292 01_19 MRSA_S14 SRR5244954 ERR554567 C679 CA15 ERR1041111 ERR702179 SRR5244733 ERR134669 SRR5244795 ERR230313 ERR554526 SRR5244792 SRR5244841 ERR554730 ERR249311 MRSA_S13 SRR5244836 SRR4195757 ERR743109 ERR256875 ERR1535343 C329 USFL079 MRSA_S17 ERR1715399 ERR163516 MRSA_S11 ERR1597906 SRR5244693 ERR554530 SRR5244912 ERR1715363 ERR163470 ERR1723877 ERR554786 ERR249328 SRR5244867 MRSA_S1 ERR554598 ERR237716 SRR3194890 C8879 SRR5244817 C123 ERR554728 C2304 C186 BK2561B SRR5244701 ERR237719 SRR5244945 SRR5244691 ERR554558 C1768 SRR5244811 MRSA_S26 SRR5244712 SRR5110365 ERR554244 ERR422946 ERR1040909 SRR5244734 SRR5244798 CA17 SRR5244704 HUV05 CA14 ERR422959 SRR5244839 M120 SRR5244722 SRR4195758 ERR2072490 99_48 SRR1014714 05_25 ERR554356 HUV01 99_06 SRR5244947 MRSA_S24 SRR5244917 SRR5244702 C1979 ERR714858 C1782 M121 C1504 ERR554747 SRR5244782 ERR237668 C1058 E1470 E404 ERR1712339 SRR5244900 USFL101 SRR5244837 ERR1715362 C1675 C1440 ERR376894 SRR5244695 ERR256877 C2485 SRR5244832 C1396 SRR5244689 SRR5244854 MRSA_S15 ERR1535358 SRR5244902 SRR5110367 ERR554559 ERR1712341 SRR5244921 ERR743203 ERR1535377 ERR2072503 ERR554544 SRR5244784 ERR554615 C1427 SRR5244848 ERR554614 07_15 ERR1040960 ERR237657 ERR332190 ERR554582 ERR230349 ERR554729 SRR5244869 C2191 ERR554290 SRR5244786 STV073L SRR5244799 SRR5244794 SRR5244717 SRR5244721 ERR1195835 SRR5244862 ERR554744 ERR422886 HUV07 RH238 SRR5244827 SRR5244783 ERR554583 ERR237718 ERR134781 ERR1595731 ERR439277 C1762 UE201 C1555 MRSA_S2 SRR5244715 ERR234916 CM167 ERR1197492 ERR554552 SRR5244899 01_41 SRR5244686 M109 HUV03 MRSA_S19 SRR5244946 ERR137331 SRR5244818 SRR1178244 ERR134678 SRR5244676 C2701 ERR554746 ERR302841 ERR1535344 SRR5244871 ERR829988 SRR497495 ERR134820 ERR743210 ERR554428 C1410 ERR573128 C1378 ERR134773 SRR5244828	ERR134761 87-950 BK2448 49-715 2m-n C2403 ERR737279 P210213_110 ERR715146 ERR134840 18-432 USA500 USFL264 H2 ERR137917 PE001 PE009 65_669 SA_210 PP1259	ERR1040793_01766 hypothetical protein UC334_06680 hypothetical protein SRR5244867_05000 hypothetical protein ERR1589252_00845 hypothetical protein SRR5244836_09340 hypothetical protein SRR5244837_17390 hypothetical protein SRR497495_26250 hypothetical protein USFL101_10230 hypothetical protein C679_25430 hypothetical protein ERR1197492_00513 hypothetical protein Col52_A5_14570 hypothetical protein ERR249311_01313 hypothetical protein V2200_14690 hypothetical protein 99_06_01260 hypothetical protein ERR1597906_00513 hypothetical protein SRR5244912_19070 hypothetical protein SRR5244704_09850 hypothetical protein ERR237716_00712 hypothetical protein MRSA_S9_02180 hypothetical protein UV695_14890 hypothetical protein MRSA131_11920 hypothetical protein ERR573168_01221 hypothetical protein C1762_19530 hypothetical protein ERR2072490_01140 hypothetical protein ERR731099_01066 hypothetical protein ERR1195835_01192 hypothetical protein UE201_10660 hypothetical protein SRR5244862_11280 hypothetical protein C1440_26310 hypothetical protein ERR554552_00578 hypothetical protein ERR134796_01925 hypothetical protein SRR5244832_09810 hypothetical protein SRR5244702_12410 hypothetical protein C1410_02730 hypothetical protein SRR5244686_07930 hypothetical protein SRR5244945_17390 hypothetical protein ERR1715362_01037 hypothetical protein SRR5244917_01990 hypothetical protein SRR5244946_11620 hypothetical protein SRR5244676_04500 hypothetical protein ERR422886_00593 hypothetical protein 99_48_05840 hypothetical protein ERR1589255_00115 hypothetical protein SRR5244701_05720 hypothetical protein ERR234953_00901 hypothetical protein SRR5244828_01990 hypothetical protein SRR4195761_01798 hypothetical protein ERR230349_00580 hypothetical protein ERR1589254_00496 hypothetical protein SRR5244947_06310 hypothetical protein E1470_18000 hypothetical protein UV1151_19000 hypothetical protein MRSA_S19_01580 hypothetical protein ERR1715363_00905 hypothetical protein ERR554290_00742 hypothetical protein ERR163516_00580 hypothetical protein 05_25_14770 hypothetical protein SRR4195760_01034 hypothetical protein ERR573128_01170 hypothetical protein C1396_06670 hypothetical protein ERR422946_00730 hypothetical protein SRR5244902_01990 hypothetical protein ERR237668_00918 hypothetical protein ERR2072503_00580 hypothetical protein SRR5244689_01140 hypothetical protein ERR134773_02164 hypothetical protein MRSA_S14_02920 hypothetical protein SRR5244715_19730 hypothetical protein C1407_12730 hypothetical protein SRR5244691_08510 hypothetical protein ERR743109_00568 hypothetical protein ERR554544_00948 hypothetical protein MRSA_S15_01580 hypothetical protein ERR714858_00560 hypothetical protein MRSA_S1_01370 hypothetical protein ERR234916_00199 hypothetical protein ERR134842_02486 hypothetical protein ERR134781_02109 hypothetical protein MRSA_S2_01370 hypothetical protein ERR1535377_00504 hypothetical protein SRR5244716_06060 hypothetical protein SRR5244900_01990 hypothetical protein SRR5244951_09780 hypothetical protein CM167_14360 hypothetical protein ERR230292_00888 hypothetical protein MRSA_S17_02920 hypothetical protein ERR554428_00512 hypothetical protein C1979_02540 hypothetical protein V1859_25740 hypothetical protein SRR5244693_01140 hypothetical protein ERR1589243_00440 hypothetical protein SRR5244717_09790 hypothetical protein SRR5244827_15690 hypothetical protein M109_15520 hypothetical protein ERR554559_00114 hypothetical protein ERR163470_00671 hypothetical protein USFL079_10210 hypothetical protein MRSA_S11_01990 hypothetical protein SRR5244869_12040 hypothetical protein ERR554744_00199 hypothetical protein SRR5244695_10090 hypothetical protein SRR5244711_08060 hypothetical protein ERR1589245_00798 hypothetical protein SRR5244839_09800 hypothetical protein C1378_20260 hypothetical protein ERR137331_00645 hypothetical protein USFL078_10210 hypothetical protein ERR1715399_00665 hypothetical protein C1782_12320 hypothetical protein ERR554558_00681 hypothetical protein ERR1712339_00192 hypothetical protein ERR716971_00550 hypothetical protein ERR1040960_05440 hypothetical protein C2191_14380 hypothetical protein C1768_24190 hypothetical protein SRR5244871_09100 hypothetical protein UV699_26220 hypothetical protein ERR1589244_00552 hypothetical protein ERR230313_00957 hypothetical protein ERR554356_00730 hypothetical protein SRR5244954_09800 hypothetical protein CM94_26370 hypothetical protein ERR554746_00704 hypothetical protein ERR237718_01312 hypothetical protein ERR134844_01421 hypothetical protein MRSA_S7_01140 hypothetical protein MRSA_S13_11290 hypothetical protein SRR5244880_20700 hypothetical protein SRR5244712_01140 hypothetical protein C1058_00920 hypothetical protein ERR376894_00199 hypothetical protein ERR1715412_00664 hypothetical protein ERR1535380_02176 hypothetical protein ERR237719_01055 hypothetical protein ERR554747_00199 hypothetical protein ERR593830_17330 hypothetical protein SRR5244899_17050 hypothetical protein ERR422959_01269 hypothetical protein SRR5244722_07470 hypothetical protein E396_03940 hypothetical protein CA15_14540 hypothetical protein ERR1535343_01325 hypothetical protein ERR554599_00199 hypothetical protein SRR5244799_09780 hypothetical protein ERR302773_01284 hypothetical protein ERR742992_08910 hypothetical protein CA14_21910 hypothetical protein C2304_04640 hypothetical protein 07_15_05150 hypothetical protein SRR5244798_11250 hypothetical protein SRR1014714_10090 hypothetical protein ERR256877_00914 hypothetical protein ERR554598_00581 hypothetical protein ERR554786_00199 hypothetical protein ERR302841_01251 hypothetical protein C186_17190 hypothetical protein C1667_23480 hypothetical protein ERR1712341_01709 hypothetical protein ERR554582_00664 hypothetical protein CA17_02320 hypothetical protein ERR1535358_00979 hypothetical protein M121_14770 hypothetical protein SRR5244841_05050 hypothetical protein 01_19_08960 hypothetical protein ERR134678_00531 hypothetical protein SRR4195759_09060 hypothetical protein SRR5244782_01300 hypothetical protein E404_12830 hypothetical protein SRR3194890_11660 hypothetical protein ERR256875_01001 hypothetical protein SRR5244859_05680 hypothetical protein UV170_19870 hypothetical protein SRR5244783_05760 hypothetical protein SRR4195758_07640 hypothetical protein SRR5244811_01310 hypothetical protein SRR5244721_10440 hypothetical protein M120_15660 hypothetical protein SRR3194889_10990 hypothetical protein ERR554583_00199 hypothetical protein SRR1178244_14600 hypothetical protein C123_18800 hypothetical protein ERR554244_00674 hypothetical protein ERR134838_02317 hypothetical protein SRR5244817_15530 hypothetical protein ERR829988_06730 hypothetical protein ERR249328_01270 hypothetical protein SRR5110367_03110 hypothetical protein MRSA_S26_01530 hypothetical protein ERR1041111_14510 hypothetical protein ERR134820_00467 hypothetical protein C1543_19580 hypothetical protein SRR5244784_12380 hypothetical protein ERR554526_00467 hypothetical protein ERR554574_00114 hypothetical protein CA12_14580 hypothetical protein ERR1535344_01153 hypothetical protein ERR702179_00724 hypothetical protein SRR5244786_06440 hypothetical protein ERR743203_05980 hypothetical protein STV600L_14230 hypothetical protein MRSA_S24_01310 hypothetical protein SRR5110365_09800 hypothetical protein C1504_23610 hypothetical protein C1555_02690 hypothetical protein SRR5244792_11030 hypothetical protein RH238_06130 hypothetical protein ERR554530_00711 hypothetical protein ERR1753504_00660 hypothetical protein SRR5244848_01990 hypothetical protein SRR5244819_12970 hypothetical protein C329_08470 hypothetical protein HUV07_19820 hypothetical protein 01_41_24240 hypothetical protein STV073L_12580 hypothetical protein ERR137947_00870 hypothetical protein SRR5244801_11190 hypothetical protein ERR134669_00531 hypothetical protein SRR5244818_06820 hypothetical protein ERR1753505_00512 hypothetical protein ERR1040909_00648 hypothetical protein C2485_02840 hypothetical protein ERR2072360_26450 hypothetical protein SRR4195752_17900 hypothetical protein HUV05_14600 hypothetical protein C1675_15960 hypothetical protein ERR237657_00940 hypothetical protein ERR332190_00114 hypothetical protein SRR5244733_09440 hypothetical protein ERR439277_01269 hypothetical protein BK2561B_05040 hypothetical protein C1427_22820 hypothetical protein ERR554728_00536 hypothetical protein SRR5244854_14860 hypothetical protein SRR4195754_18070 hypothetical protein HUV03_11920 hypothetical protein ERR554730_00199 hypothetical protein SRR5244734_08950 hypothetical protein ERR554729_00199 hypothetical protein SRR5244921_06080 hypothetical protein ERR743210_06450 hypothetical protein SRR5244795_01310 hypothetical protein ERR1595729_00988 hypothetical protein ERR1723877_00579 hypothetical protein ERR554615_00482 hypothetical protein SRR4195757_12920 hypothetical protein C8879_14440 hypothetical protein ERR554567_00628 hypothetical protein C2701_14800 hypothetical protein SRR5244794_11610 hypothetical protein HUV01_16620 hypothetical protein ERR554614_00199 hypothetical protein ERR1595731_01363 hypothetical protein
MDFWLYKQAQQNGHHIAITDGQESYTYQNLYCEASLLAKRLKAYQQSRVGLYIDNSIQSIILIHACWLANIEIAMINTRLTPNEMTNQMKSIDVQLIFCTLPLELRGFQIVSLDDIEFAGRDITTNSLLDNTMGIQYETSNETVVPKESPSNILNTSFNLDDIASIMFTSGTTGPQKAVPQTFRNHYASAIGCKESLGFDRDTNWLSVLPIYHISGLSVLLRAVIEGFTVRIVDKFNAEQILTMIKNERITHISLVPQTLNWLMQQGLHEPYNLQKILLGGAKLSATMIETALQYNLPIYNSFGMTETCSQFLTATPEMLHARPDTVGMPSANVDVKIKNPNKEGHGELMIKGANVMNVYLYPTDLTGTFENGYFNTGDIAEIDHEGYVMIYDRRKDLIISGGENIYPYQIETVAKQFPGISDAVCVGHPDDTWGQVPKLYFVSESDISKAQLIAYLSQHLAKYKVPKHFEKVDTLPYTSTGKLQRNKLYRG	2376	492	2-succinylbenzoate--CoA ligase	group_11524	32	4	220	20	88.8889	8.33333	0.531929	0.727273	1	ERR1589243 ERR1753505 CM94 V1859 ERR1535380 ERR742992 ERR137947 ERR2072360 ERR1753504 UV170 SRR4195756 SRR4195754 UV1151 ERR1589245 Col52_A5 ERR1589255 ERR302773 SRR5244880 UV699 STV600L SRR4195759 SRR4195761 SRR4195760 V2200 ERR1589254 MRSA131 ERR134844 ERR1589244 ERR573168 UV695 ERR1589247 ERR1589252	ERR137937 ERR137923 ERR134838 ERR134842	ERR593830 SRR5244819 ERR1040793 ERR731099 ERR716971 SRR4195752 ERR1595729 C1407 MRSA_S9 87-950 SRR5244801 ERR234953 49-715 ERR1715412 SRR5244951 ERR554599 C2403 SRR5244716 SRR5244859 C1667 CA12 UC334 ERR737279 P210213_110 E396 MRSA_S7 SRR3194889 SRR5244711 ERR554574 ERR1595731 ERR230292 01_19 MRSA_S14 SRR5244954 ERR554567 C679 CA15 ERR1041111 USA500 SRR5244733 ERR134669 SRR5244795 ERR230313 ERR137917 ERR554526 SRR5244792 SRR5244841 ERR554730 ERR249311 MRSA_S13 SRR5244836 SRR4195757 ERR743109 65_669 ERR256875 ERR1535343 C329 ERR1715399 MRSA_S17 ERR163516 MRSA_S11 ERR1597906 BK2448 ERR554530 SRR5244912 ERR1715363 ERR163470 ERR1723877 ERR554786 ERR249328 SRR5244867 MRSA_S1 ERR554598 ERR237716 SRR3194890 SRR5244817 C123 ERR554728 C2304 BK2561B SRR5244701 ERR237719 SRR5244945 SRR5244691 ERR554558 C1768 SRR5244811 MRSA_S26 SRR5244712 SRR5110365 ERR554244 ERR422946 18-432 ERR1040909 SRR5244734 SRR5244798 CA17 SRR5244704 USFL264 HUV05 CA14 ERR422959 SRR5244839 M120 SRR5244722 SRR4195758 ERR2072490 SRR1014714 05_25 ERR554356 HUV01 PP1259 SRR5244947 MRSA_S24 SRR5244917 SRR5244702 C1979 ERR714858 M121 C1504 ERR554747 SRR5244782 ERR237668 C1058 E1470 E404 ERR1712339 SRR5244900 ERR1715362 SRR5244837 C1675 C1440 ERR376894 SRR5244695 ERR256877 C2485 SRR5244832 C1396 SRR5244689 SRR5244854 MRSA_S15 ERR1535358 SRR5244902 SRR5110367 ERR554559 ERR1712341 ERR743203 ERR554615 ERR1535377 ERR2072503 ERR554544 SRR5244784 C1427 SRR5244848 ERR554614 07_15 PE009 ERR1040960 ERR237657 ERR332190 ERR554582 ERR230349 ERR554729 SRR5244869 C2191 ERR554290 SRR5244786 STV073L SRR5244799 SRR5244794 SRR5244717 SRR5244721 ERR1195835 SRR5244862 ERR554744 ERR422886 HUV07 RH238 SRR5244827 SRR5244783 ERR554583 ERR237718 ERR134781 2m-n ERR439277 C1762 UE201 C1555 MRSA_S2 SRR5244715 ERR234916 CM167 ERR1197492 ERR554552 SRR5244899 01_41 M109 HUV03 MRSA_S19 SRR5244946 ERR137331 SRR5244818 SRR1178244 ERR134678 SRR5244676 C2701 ERR554746 ERR302841 ERR1535344 SRR5244871 ERR829988 SRR497495 ERR134820 ERR743210 ERR554428 C1410 ERR573128 SA_210 C186 SRR5244828	99_06 ERR134761 USFL079 USFL078 C1782 SRR5244693 C1543 C8879 ERR134796 ERR715146 USFL101 ERR134840 SRR5244686 ERR702179 SRR5244921 H2 PE001 99_48 C1378 ERR134773	ERR1040793_02390 2-succinylbenzoate--CoA ligase UC334_20080 2-succinylbenzoate--CoA ligase SRR5244867_26570 2-succinylbenzoate--CoA ligase ERR1589252_02392 2-succinylbenzoate--CoA ligase SRR5244836_26940 2-succinylbenzoate--CoA ligase SRR5244837_27170 2-succinylbenzoate--CoA ligase SRR497495_00260 2-succinylbenzoate--CoA ligase C679_21660 2-succinylbenzoate--CoA ligase ERR1197492_02455 2-succinylbenzoate--CoA ligase Col52_A5_17560 2-succinylbenzoate--CoA ligase ERR249311_02651 2-succinylbenzoate--CoA ligase V2200_17680 2-succinylbenzoate--CoA ligase ERR1597906_02455 2-succinylbenzoate--CoA ligase SRR5244912_26790 2-succinylbenzoate--CoA ligase SRR5244704_26520 2-succinylbenzoate--CoA ligase ERR237716_02576 2-succinylbenzoate--CoA ligase MRSA_S9_26840 2-succinylbenzoate--CoA ligase UV695_21100 2-succinylbenzoate--CoA ligase MRSA131_09780 2-succinylbenzoate--CoA ligase ERR573168_02303 2-succinylbenzoate--CoA ligase C1762_26520 2-succinylbenzoate--CoA ligase ERR2072490_24980 2-succinylbenzoate--CoA ligase ERR731099_02608 2-succinylbenzoate--CoA ligase ERR1195835_02666 2-succinylbenzoate--CoA ligase UE201_19470 2-succinylbenzoate--CoA ligase SRR5244862_26010 2-succinylbenzoate--CoA ligase C1440_04370 2-succinylbenzoate--CoA ligase ERR554552_02607 2-succinylbenzoate--CoA ligase ERR737279_02585 2-succinylbenzoate--CoA ligase SRR5244832_26820 2-succinylbenzoate--CoA ligase SRR5244702_26280 2-succinylbenzoate--CoA ligase C1410_10410 2-succinylbenzoate--CoA ligase SRR5244945_26910 2-succinylbenzoate--CoA ligase ERR1715362_02716 2-succinylbenzoate--CoA ligase SRR5244917_25570 2-succinylbenzoate--CoA ligase SRR5244946_08640 2-succinylbenzoate--CoA ligase SRR5244676_26000 2-succinylbenzoate--CoA ligase ERR422886_02622 2-succinylbenzoate--CoA ligase ERR1589255_02243 2-succinylbenzoate--CoA ligase SRR5244701_26520 2-succinylbenzoate--CoA ligase ERR234953_02617 2-succinylbenzoate--CoA ligase SRR5244828_24140 2-succinylbenzoate--CoA ligase SRR4195761_02487 2-succinylbenzoate--CoA ligase ERR230349_02549 2-succinylbenzoate--CoA ligase ERR1589254_02507 2-succinylbenzoate--CoA ligase SRR5244947_27030 2-succinylbenzoate--CoA ligase E1470_08710 2-succinylbenzoate--CoA ligase UV1151_24670 2-succinylbenzoate--CoA ligase MRSA_S19_26550 2-succinylbenzoate--CoA ligase ERR1715363_02583 2-succinylbenzoate--CoA ligase ERR554290_02582 2-succinylbenzoate--CoA ligase ERR163516_02610 2-succinylbenzoate--CoA ligase BK2448_25680 2-succinylbenzoate--CoA ligase 05_25_24090 2-succinylbenzoate--CoA ligase SA_210_00050 2-succinylbenzoate--CoA ligase SRR4195760_02529 2-succinylbenzoate--CoA ligase ERR573128_02536 2-succinylbenzoate--CoA ligase P210213_110_01030 2-succinylbenzoate--CoA ligase C1396_15130 2-succinylbenzoate--CoA ligase ERR422946_02577 2-succinylbenzoate--CoA ligase SRR5244902_25820 2-succinylbenzoate--CoA ligase ERR237668_02604 2-succinylbenzoate--CoA ligase ERR2072503_25110 2-succinylbenzoate--CoA ligase SRR5244689_25770 2-succinylbenzoate--CoA ligase MRSA_S14_26590 2-succinylbenzoate--CoA ligase SRR5244715_27400 2-succinylbenzoate--CoA ligase C1407_16410 2-succinylbenzoate--CoA ligase SRR5244691_25550 2-succinylbenzoate--CoA ligase ERR743109_02521 2-succinylbenzoate--CoA ligase ERR554544_02555 2-succinylbenzoate--CoA ligase MRSA_S15_26450 2-succinylbenzoate--CoA ligase ERR714858_02633 2-succinylbenzoate--CoA ligase MRSA_S1_26620 2-succinylbenzoate--CoA ligase ERR234916_02649 2-succinylbenzoate--CoA ligase ERR134781_01572 2-succinylbenzoate--CoA ligase MRSA_S2_26740 2-succinylbenzoate--CoA ligase ERR1535377_02531 2-succinylbenzoate--CoA ligase C2403_23510 2-succinylbenzoate--CoA ligase 49-715_24530 2-succinylbenzoate--CoA ligase SRR5244716_25610 2-succinylbenzoate--CoA ligase SRR5244900_25770 2-succinylbenzoate--CoA ligase SRR5244951_12760 2-succinylbenzoate--CoA ligase CM167_26370 2-succinylbenzoate--CoA ligase ERR230292_02561 2-succinylbenzoate--CoA ligase MRSA_S17_27610 2-succinylbenzoate--CoA ligase ERR554428_02593 2-succinylbenzoate--CoA ligase C1979_16230 2-succinylbenzoate--CoA ligase V1859_05630 2-succinylbenzoate--CoA ligase PP1259_25260 2-succinylbenzoate--CoA ligase ERR1589243_02383 2-succinylbenzoate--CoA ligase SRR5244717_26500 2-succinylbenzoate--CoA ligase SRR5244827_26990 2-succinylbenzoate--CoA ligase M109_08220 2-succinylbenzoate--CoA ligase ERR554559_02552 2-succinylbenzoate--CoA ligase ERR163470_00536 2-succinylbenzoate--CoA ligase MRSA_S11_27150 2-succinylbenzoate--CoA ligase USFL264_25600 2-succinylbenzoate--CoA ligase SRR5244869_25580 2-succinylbenzoate--CoA ligase ERR554744_02679 2-succinylbenzoate--CoA ligase SRR5244695_26260 2-succinylbenzoate--CoA ligase SRR5244711_26050 2-succinylbenzoate--CoA ligase ERR1589245_02292 2-succinylbenzoate--CoA ligase SRR5244839_12780 2-succinylbenzoate--CoA ligase ERR137331_02611 2-succinylbenzoate--CoA ligase ERR1715399_02617 2-succinylbenzoate--CoA ligase ERR554558_02595 2-succinylbenzoate--CoA ligase ERR1712339_02669 2-succinylbenzoate--CoA ligase ERR716971_02552 2-succinylbenzoate--CoA ligase ERR1040960_25500 2-succinylbenzoate--CoA ligase C2191_19610 2-succinylbenzoate--CoA ligase C1768_18450 2-succinylbenzoate--CoA ligase SRR5244871_26840 2-succinylbenzoate--CoA ligase UV699_24360 2-succinylbenzoate--CoA ligase ERR1589244_02220 2-succinylbenzoate--CoA ligase ERR230313_02684 2-succinylbenzoate--CoA ligase ERR554356_02555 2-succinylbenzoate--CoA ligase ERR1589247_02233 2-succinylbenzoate--CoA ligase SRR5244954_12780 2-succinylbenzoate--CoA ligase CM94_22780 2-succinylbenzoate--CoA ligase ERR554746_02654 2-succinylbenzoate--CoA ligase ERR237718_02620 2-succinylbenzoate--CoA ligase ERR134844_02619 2-succinylbenzoate--CoA ligase MRSA_S7_27090 2-succinylbenzoate--CoA ligase MRSA_S13_26750 2-succinylbenzoate--CoA ligase SRR5244880_27000 2-succinylbenzoate--CoA ligase SRR5244712_25590 2-succinylbenzoate--CoA ligase C1058_25220 2-succinylbenzoate--CoA ligase ERR376894_02610 2-succinylbenzoate--CoA ligase ERR1715412_02525 2-succinylbenzoate--CoA ligase ERR1535380_01754 2-succinylbenzoate--CoA ligase ERR237719_02664 2-succinylbenzoate--CoA ligase ERR554747_02553 2-succinylbenzoate--CoA ligase ERR593830_25940 2-succinylbenzoate--CoA ligase SRR5244899_19180 2-succinylbenzoate--CoA ligase ERR422959_02584 2-succinylbenzoate--CoA ligase SRR5244722_25630 2-succinylbenzoate--CoA ligase E396_26370 2-succinylbenzoate--CoA ligase CA15_17520 2-succinylbenzoate--CoA ligase ERR1535343_02666 2-succinylbenzoate--CoA ligase ERR554599_02662 2-succinylbenzoate--CoA ligase SRR5244799_26940 2-succinylbenzoate--CoA ligase ERR302773_02527 2-succinylbenzoate--CoA ligase ERR742992_23390 2-succinylbenzoate--CoA ligase 65_669_18370 2-succinylbenzoate--CoA ligase CA14_25110 2-succinylbenzoate--CoA ligase C2304_17990 2-succinylbenzoate--CoA ligase 07_15_24610 2-succinylbenzoate--CoA ligase SRR5244798_26110 2-succinylbenzoate--CoA ligase SRR1014714_26260 2-succinylbenzoate--CoA ligase ERR256877_02652 2-succinylbenzoate--CoA ligase ERR554598_02579 2-succinylbenzoate--CoA ligase ERR554786_02609 2-succinylbenzoate--CoA ligase ERR302841_02650 2-succinylbenzoate--CoA ligase C186_19310 2-succinylbenzoate--CoA ligase C1667_11210 2-succinylbenzoate--CoA ligase ERR1712341_02032 2-succinylbenzoate--CoA ligase ERR554582_02596 2-succinylbenzoate--CoA ligase CA17_27440 2-succinylbenzoate--CoA ligase ERR1535358_02695 2-succinylbenzoate--CoA ligase M121_17740 2-succinylbenzoate--CoA ligase SRR5244841_25380 2-succinylbenzoate--CoA ligase 01_19_22770 2-succinylbenzoate--CoA ligase ERR134678_02607 2-succinylbenzoate--CoA ligase SRR4195759_25520 2-succinylbenzoate--CoA ligase SRR5244782_25910 2-succinylbenzoate--CoA ligase E404_11860 2-succinylbenzoate--CoA ligase SRR3194890_26440 2-succinylbenzoate--CoA ligase ERR256875_01136 2-succinylbenzoate--CoA ligase SRR5244859_25760 2-succinylbenzoate--CoA ligase UV170_16840 2-succinylbenzoate--CoA ligase SRR5244783_26200 2-succinylbenzoate--CoA ligase SRR4195758_25800 2-succinylbenzoate--CoA ligase SRR5244811_26240 2-succinylbenzoate--CoA ligase SRR5244721_27490 2-succinylbenzoate--CoA ligase M120_17560 2-succinylbenzoate--CoA ligase SRR3194889_25390 2-succinylbenzoate--CoA ligase ERR554583_02573 2-succinylbenzoate--CoA ligase SRR1178244_25700 2-succinylbenzoate--CoA ligase C123_25910 2-succinylbenzoate--CoA ligase ERR554244_02555 2-succinylbenzoate--CoA ligase SRR5244817_26310 2-succinylbenzoate--CoA ligase ERR829988_25490 2-succinylbenzoate--CoA ligase ERR249328_02667 2-succinylbenzoate--CoA ligase 18-432_24490 2-succinylbenzoate--CoA ligase SRR5110367_00140 2-succinylbenzoate--CoA ligase MRSA_S26_26540 2-succinylbenzoate--CoA ligase ERR1041111_26370 2-succinylbenzoate--CoA ligase ERR134820_02546 2-succinylbenzoate--CoA ligase SRR5244784_25780 2-succinylbenzoate--CoA ligase ERR554526_02580 2-succinylbenzoate--CoA ligase ERR554574_02586 2-succinylbenzoate--CoA ligase CA12_17550 2-succinylbenzoate--CoA ligase ERR1535344_01019 2-succinylbenzoate--CoA ligase SRR5244786_25910 2-succinylbenzoate--CoA ligase ERR743203_25570 2-succinylbenzoate--CoA ligase STV600L_08260 2-succinylbenzoate--CoA ligase USA500_18980 2-succinylbenzoate--CoA ligase MRSA_S24_26460 2-succinylbenzoate--CoA ligase SRR5110365_22540 2-succinylbenzoate--CoA ligase C1504_17390 2-succinylbenzoate--CoA ligase C1555_25760 2-succinylbenzoate--CoA ligase SRR5244792_25520 2-succinylbenzoate--CoA ligase ERR137917_01425 2-succinylbenzoate--CoA ligase PE009_11670 2-succinylbenzoate--CoA ligase RH238_07960 2-succinylbenzoate--CoA ligase ERR554530_02647 2-succinylbenzoate--CoA ligase ERR1753504_00524 2-succinylbenzoate--CoA ligase SRR5244848_26340 2-succinylbenzoate--CoA ligase SRR5244819_25870 2-succinylbenzoate--CoA ligase C329_18810 2-succinylbenzoate--CoA ligase HUV07_22110 2-succinylbenzoate--CoA ligase 01_41_21960 2-succinylbenzoate--CoA ligase STV073L_10470 2-succinylbenzoate--CoA ligase ERR137947_02563 2-succinylbenzoate--CoA ligase SRR5244801_25870 2-succinylbenzoate--CoA ligase ERR134669_02585 2-succinylbenzoate--CoA ligase SRR5244818_26020 2-succinylbenzoate--CoA ligase ERR1753505_02564 2-succinylbenzoate--CoA ligase ERR1040909_02339 2-succinylbenzoate--CoA ligase C2485_07400 2-succinylbenzoate--CoA ligase ERR2072360_24250 2-succinylbenzoate--CoA ligase SRR4195752_26580 2-succinylbenzoate--CoA ligase HUV05_17570 2-succinylbenzoate--CoA ligase C1675_10070 2-succinylbenzoate--CoA ligase ERR237657_02623 2-succinylbenzoate--CoA ligase ERR332190_02617 2-succinylbenzoate--CoA ligase SRR5244733_25760 2-succinylbenzoate--CoA ligase ERR439277_02584 2-succinylbenzoate--CoA ligase BK2561B_02070 2-succinylbenzoate--CoA ligase 2m-n_25850 2-succinylbenzoate--CoA ligase C1427_01650 2-succinylbenzoate--CoA ligase ERR554728_02565 2-succinylbenzoate--CoA ligase SRR5244854_26350 2-succinylbenzoate--CoA ligase SRR4195754_25220 2-succinylbenzoate--CoA ligase HUV03_10480 2-succinylbenzoate--CoA ligase ERR554730_02580 2-succinylbenzoate--CoA ligase SRR5244734_26610 2-succinylbenzoate--CoA ligase ERR554729_02575 2-succinylbenzoate--CoA ligase 87-950_25760 2-succinylbenzoate--CoA ligase ERR743210_25720 2-succinylbenzoate--CoA ligase SRR5244795_26650 2-succinylbenzoate--CoA ligase ERR1595729_02578 2-succinylbenzoate--CoA ligase ERR1723877_02545 2-succinylbenzoate--CoA ligase ERR554615_02588 2-succinylbenzoate--CoA ligase SRR4195757_27300 2-succinylbenzoate--CoA ligase ERR554567_02613 2-succinylbenzoate--CoA ligase C2701_26920 2-succinylbenzoate--CoA ligase SRR5244794_08630 2-succinylbenzoate--CoA ligase HUV01_22870 2-succinylbenzoate--CoA ligase SRR4195756_24400 2-succinylbenzoate--CoA ligase ERR554614_02590 2-succinylbenzoate--CoA ligase ERR1595731_02560 2-succinylbenzoate--CoA ligase
MIINLETQQIHFDLEHEIPYFQAPEKNRIRLDIDVLNKKQISNIINVIFNNQSKTKCTFLSEYLYPVKFREKTRIGRFFNITNWYEEIHSTDEKYVIATIKNIKNKDLIDYSLYIKKGLVEPFIVFYNQENIFYISNAVIDIISVSKDTLDYIKSEFNDHCASPY	2256	165	hypothetical protein	group_30928	34	2	220	20	94.4444	8.33333	0.749397	1.54545	1	ERR1589243 ERR1753505 ERR134842 CM94 V1859 ERR1535380 ERR742992 ERR137947 ERR2072360 ERR1753504 UV170 SRR4195756 SRR4195754 UV1151 ERR1589245 Col52_A5 ERR1589255 ERR302773 SRR5244880 UV699 STV600L SRR4195759 SRR4195761 SRR4195760 V2200 ERR134838 ERR1589254 MRSA131 ERR134844 ERR1589244 ERR573168 UV695 ERR1589247 ERR1589252	ERR137937 ERR137923	SRR5244819 ERR1040793 ERR716971 SRR4195752 ERR1595729 USFL078 MRSA_S9 87-950 SRR5244801 ERR234953 49-715 ERR1715412 C1543 SRR5244951 ERR554599 C2403 SRR5244716 SRR5244859 C1667 ERR134796 UC334 ERR737279 P210213_110 CA12 E396 MRSA_S7 SRR3194889 SRR5244711 ERR554574 ERR230292 01_19 MRSA_S14 SRR5244954 ERR554567 C679 CA15 ERR1041111 USA500 ERR702179 SRR5244733 ERR134669 SRR5244795 ERR230313 ERR137917 ERR554526 SRR5244792 SRR5244841 ERR554730 ERR249311 MRSA_S13 SRR5244836 SRR4195757 65_669 ERR256875 ERR1535343 C329 USFL079 MRSA_S17 ERR1715399 ERR163516 MRSA_S11 ERR1597906 SRR5244693 ERR554530 SRR5244912 ERR1715363 ERR163470 ERR1723877 ERR554786 ERR249328 SRR5244867 MRSA_S1 ERR554598 ERR237716 SRR3194890 SRR5244817 C123 ERR554728 C2304 C186 BK2561B SRR5244701 ERR237719 SRR5244691 ERR554558 C1768 SRR5244811 MRSA_S26 SRR5244712 SRR5110365 ERR554244 ERR422946 18-432 ERR1040909 SRR5244734 SRR5244798 CA17 SRR5244704 USFL264 ERR422959 PE001 SRR5244839 M120 SRR5244722 SRR4195758 ERR2072490 99_48 SRR1014714 05_25 HUV01 PP1259 99_06 SRR5244947 MRSA_S24 SRR5244917 SRR5244702 C1979 ERR714858 C1782 M121 C1504 ERR554747 SRR5244782 ERR237668 C1058 E404 ERR1712339 SRR5244900 USFL101 SRR5244837 ERR1715362 C1675 C1440 ERR376894 SRR5244695 ERR256877 C2485 SRR5244832 C1396 SRR5244689 SRR5244854 ERR1535358 SRR5244902 SRR5110367 ERR554559 ERR1712341 SRR5244921 ERR743203 ERR1535377 ERR2072503 ERR554544 SRR5244784 ERR554615 C1427 SRR5244848 ERR554614 07_15 ERR1040960 ERR237657 ERR332190 ERR554582 ERR230349 ERR554729 SRR5244869 C2191 ERR554290 SRR5244786 STV073L SRR5244799 SRR5244794 SRR5244717 SRR5244721 ERR1195835 ERR554744 ERR422886 HUV07 RH238 SRR5244827 SRR5244783 ERR554583 ERR237718 ERR134781 2m-n ERR439277 C1762 UE201 ERR1595731 MRSA_S2 SRR5244715 ERR234916 ERR134840 ERR1197492 ERR554552 SRR5244899 01_41 SRR5244686 M109 HUV03 SRR5244946 ERR137331 SRR5244818 SRR1178244 ERR134678 SRR5244676 C2701 ERR554746 ERR302841 ERR1535344 SRR5244871 ERR829988 SRR497495 ERR134820 ERR743210 ERR554428 C1410 ERR573128 C1378 SA_210 ERR134773 SRR5244828	ERR593830 ERR134761 ERR731099 C1407 BK2448 SRR5244862 E1470 C8879 C1555 ERR715146 CM167 SRR5244945 MRSA_S15 MRSA_S19 HUV05 H2 CA14 ERR554356 PE009 ERR743109	ERR1040793_00144 hypothetical protein UC334_17780 hypothetical protein SRR5244867_18080 hypothetical protein ERR1589252_01138 hypothetical protein SRR5244836_17080 hypothetical protein SRR5244837_00560 hypothetical protein SRR497495_16240 hypothetical protein USFL101_16640 hypothetical protein C679_08790 hypothetical protein ERR1197492_01342 hypothetical protein Col52_A5_26690 hypothetical protein ERR249311_01650 hypothetical protein V2200_26800 hypothetical protein 99_06_06540 hypothetical protein ERR1597906_01342 hypothetical protein SRR5244912_00580 hypothetical protein SRR5244704_00650 hypothetical protein ERR237716_01589 hypothetical protein MRSA_S9_16840 hypothetical protein UV695_20980 hypothetical protein MRSA131_03230 hypothetical protein ERR573168_00249 hypothetical protein C1762_12730 hypothetical protein ERR2072490_10010 hypothetical protein ERR1195835_01548 hypothetical protein UE201_06550 hypothetical protein C1440_12860 hypothetical protein ERR554552_01732 hypothetical protein ERR134796_00436 hypothetical protein ERR737279_01219 hypothetical protein SRR5244832_20870 hypothetical protein SRR5244702_15910 hypothetical protein C1410_19480 hypothetical protein SRR5244686_11340 hypothetical protein ERR1715362_01687 hypothetical protein SRR5244917_16750 hypothetical protein SRR5244946_20360 hypothetical protein SRR5244676_10990 hypothetical protein ERR422886_01565 hypothetical protein 99_48_26480 hypothetical protein ERR1589255_01347 hypothetical protein SRR5244701_17950 hypothetical protein ERR234953_01387 hypothetical protein SRR5244828_12340 hypothetical protein SRR4195761_02072 hypothetical protein ERR230349_01511 hypothetical protein ERR1589254_01415 hypothetical protein SRR5244947_11730 hypothetical protein UV1151_14280 hypothetical protein ERR1715363_01621 hypothetical protein ERR554290_01956 hypothetical protein ERR163516_01533 hypothetical protein 05_25_26770 hypothetical protein SA_210_17320 hypothetical protein SRR4195760_02118 hypothetical protein ERR573128_00676 hypothetical protein P210213_110_11100 hypothetical protein C1396_03900 hypothetical protein ERR422946_01488 hypothetical protein SRR5244902_20920 hypothetical protein ERR237668_01618 hypothetical protein ERR2072503_11700 hypothetical protein SRR5244689_20270 hypothetical protein ERR134773_02078 hypothetical protein MRSA_S14_20210 hypothetical protein SRR5244715_12580 hypothetical protein SRR5244691_19150 hypothetical protein ERR554544_01565 hypothetical protein ERR714858_01799 hypothetical protein MRSA_S1_19110 hypothetical protein ERR234916_01428 hypothetical protein ERR134842_00073 hypothetical protein ERR134781_00073 hypothetical protein MRSA_S2_19120 hypothetical protein ERR1535377_01220 hypothetical protein C2403_04280 hypothetical protein 49-715_05890 hypothetical protein SRR5244716_19220 hypothetical protein SRR5244900_22540 hypothetical protein SRR5244951_21020 hypothetical protein ERR230292_01472 hypothetical protein ERR134840_00192 hypothetical protein MRSA_S17_17300 hypothetical protein ERR554428_01410 hypothetical protein C1979_00730 hypothetical protein V1859_11370 hypothetical protein PP1259_07990 hypothetical protein SRR5244693_11310 hypothetical protein ERR1589243_00711 hypothetical protein SRR5244717_16400 hypothetical protein SRR5244827_08750 hypothetical protein M109_08750 hypothetical protein ERR554559_01655 hypothetical protein ERR163470_01641 hypothetical protein USFL079_17700 hypothetical protein MRSA_S11_11990 hypothetical protein USFL264_10390 hypothetical protein SRR5244869_10270 hypothetical protein ERR554744_01437 hypothetical protein SRR5244695_16350 hypothetical protein SRR5244711_10430 hypothetical protein ERR1589245_01727 hypothetical protein SRR5244839_21900 hypothetical protein C1378_19210 hypothetical protein ERR137331_01143 hypothetical protein USFL078_16250 hypothetical protein ERR1715399_01686 hypothetical protein C1782_16890 hypothetical protein ERR554558_01296 hypothetical protein ERR1712339_01285 hypothetical protein ERR716971_01544 hypothetical protein ERR1040960_21730 hypothetical protein C2191_03920 hypothetical protein C1768_19440 hypothetical protein SRR5244871_15660 hypothetical protein UV699_09930 hypothetical protein ERR1589244_01526 hypothetical protein ERR230313_01211 hypothetical protein ERR1589247_00973 hypothetical protein SRR5244954_21100 hypothetical protein CM94_02720 hypothetical protein ERR554746_01185 hypothetical protein ERR237718_01834 hypothetical protein ERR134844_01608 hypothetical protein MRSA_S7_17070 hypothetical protein MRSA_S13_21360 hypothetical protein SRR5244880_12650 hypothetical protein SRR5244712_09530 hypothetical protein C1058_19590 hypothetical protein ERR376894_01142 hypothetical protein ERR1715412_01773 hypothetical protein ERR1535380_00818 hypothetical protein ERR237719_01542 hypothetical protein ERR554747_01395 hypothetical protein SRR5244899_13520 hypothetical protein ERR422959_01662 hypothetical protein SRR5244722_15240 hypothetical protein E396_07890 hypothetical protein CA15_26840 hypothetical protein ERR1535343_01598 hypothetical protein ERR554599_01768 hypothetical protein SRR5244799_22210 hypothetical protein ERR302773_01208 hypothetical protein ERR742992_02490 hypothetical protein 65_669_00590 hypothetical protein C2304_10620 hypothetical protein 07_15_08850 hypothetical protein SRR5244798_00290 hypothetical protein SRR1014714_16350 hypothetical protein ERR256877_01361 hypothetical protein ERR554598_01396 hypothetical protein ERR554786_00944 hypothetical protein ERR302841_01587 hypothetical protein C186_12020 hypothetical protein C1667_13630 hypothetical protein ERR1712341_01342 hypothetical protein ERR554582_01365 hypothetical protein CA17_07490 hypothetical protein ERR1535358_01659 hypothetical protein M121_27800 hypothetical protein SRR5244841_14880 hypothetical protein 01_19_03920 hypothetical protein ERR134678_01360 hypothetical protein SRR4195759_20020 hypothetical protein SRR5244782_09340 hypothetical protein E404_13830 hypothetical protein SRR3194890_20640 hypothetical protein ERR256875_02153 hypothetical protein PE001_05510 hypothetical protein SRR5244859_22530 hypothetical protein UV170_09730 hypothetical protein SRR5244783_21050 hypothetical protein SRR4195758_17550 hypothetical protein SRR5244811_14660 hypothetical protein SRR5244721_17170 hypothetical protein M120_04450 hypothetical protein SRR3194889_27210 hypothetical protein ERR554583_01524 hypothetical protein SRR1178244_19830 hypothetical protein C123_04060 hypothetical protein ERR554244_01312 hypothetical protein ERR134838_00073 hypothetical protein SRR5244817_11260 hypothetical protein ERR829988_15890 hypothetical protein ERR249328_00642 hypothetical protein 18-432_02270 hypothetical protein SRR5110367_15020 hypothetical protein MRSA_S26_19170 hypothetical protein ERR1041111_08650 hypothetical protein ERR134820_01592 hypothetical protein C1543_06320 hypothetical protein SRR5244784_22580 hypothetical protein ERR554526_01256 hypothetical protein ERR554574_01415 hypothetical protein CA12_26890 hypothetical protein ERR1535344_01794 hypothetical protein ERR702179_00877 hypothetical protein SRR5244786_22280 hypothetical protein ERR743203_14310 hypothetical protein STV600L_17650 hypothetical protein USA500_28430 hypothetical protein MRSA_S24_17880 hypothetical protein SRR5110365_16910 hypothetical protein C1504_00360 hypothetical protein SRR5244792_18250 hypothetical protein ERR137917_00022 hypothetical protein RH238_08670 hypothetical protein ERR554530_01633 hypothetical protein ERR1753504_01217 hypothetical protein SRR5244848_15760 hypothetical protein SRR5244819_21250 hypothetical protein C329_06310 hypothetical protein HUV07_03880 hypothetical protein 01_41_27520 hypothetical protein STV073L_22300 hypothetical protein ERR137947_01044 hypothetical protein SRR5244801_19150 hypothetical protein ERR134669_01682 hypothetical protein SRR5244818_13040 hypothetical protein ERR1753505_00913 hypothetical protein ERR1040909_02506 hypothetical protein C2485_06100 hypothetical protein ERR2072360_21380 hypothetical protein SRR4195752_13640 hypothetical protein C1675_24550 hypothetical protein ERR237657_01502 hypothetical protein ERR332190_01523 hypothetical protein SRR5244733_17050 hypothetical protein ERR439277_01662 hypothetical protein BK2561B_19630 hypothetical protein 2m-n_16800 hypothetical protein C1427_14150 hypothetical protein ERR554728_01508 hypothetical protein SRR5244854_08750 hypothetical protein SRR4195754_20810 hypothetical protein HUV03_13040 hypothetical protein ERR554730_01310 hypothetical protein SRR5244734_18970 hypothetical protein ERR554729_01691 hypothetical protein 87-950_02690 hypothetical protein SRR5244921_09490 hypothetical protein ERR743210_13740 hypothetical protein SRR5244795_17770 hypothetical protein ERR1595729_01924 hypothetical protein ERR1723877_01428 hypothetical protein ERR554615_01730 hypothetical protein SRR4195757_18350 hypothetical protein ERR554567_01519 hypothetical protein C2701_11420 hypothetical protein SRR5244794_21140 hypothetical protein HUV01_02430 hypothetical protein SRR4195756_20270 hypothetical protein ERR554614_01310 hypothetical protein ERR1595731_01823 hypothetical protein
MLYLEVLKNRNFTYLLIGNFLRRSCFVLFSLQIIWFTVELTNQSSLKLSMMVMSQTLPFIIFGIFGGAYSDKHNKKKILYLSDLILSLIIIIIPLLAITSNLNYLTLLTISTAITIINCYTDPAFRAILPEIIDEEHLATSNALIDSLQRGSNIILPALIGVIVILVGNVGVFFICSILLFLGFIFNALLKYTNNNMIDRHSKEDFSETWEFLKQSKEIPFIIIIQFACILINTGLWRVVLPLFISNILKEGVGVYGLATSCLGIASLLMSLIMGLLSEKRLIFKFSIGVLVWGIGLSIINVFPSVAILYIGATLLGLGQSIEGLTRSVAIQIKTPNHLMGKVFSISSTSNYAADTLSLGLISIIIPLLSLSNIFILGGVIISILSLAGLKFVKKSM	2266	397	hypothetical protein	group_10079	34	2	220	20	94.4444	8.33333	0.749397	1.54545	1	ERR1589243 ERR1753505 ERR134842 CM94 V1859 ERR1535380 ERR742992 ERR137947 ERR2072360 ERR1753504 UV170 SRR4195756 SRR4195754 UV1151 ERR1589245 Col52_A5 ERR1589255 ERR302773 SRR5244880 UV699 STV600L SRR4195759 SRR4195761 SRR4195760 V2200 ERR134838 ERR1589254 MRSA131 ERR134844 ERR1589244 ERR573168 UV695 ERR1589247 ERR1589252	ERR137937 ERR137923	ERR593830 SRR5244819 ERR1040793 ERR731099 ERR716971 SRR4195752 ERR1595729 USFL078 C1407 MRSA_S9 87-950 SRR5244801 ERR234953 49-715 ERR1715412 C1543 SRR5244951 ERR554599 C2403 SRR5244716 SRR5244859 C1667 ERR134796 UC334 ERR737279 P210213_110 CA12 E396 MRSA_S7 SRR3194889 SRR5244711 ERR554574 ERR230292 MRSA_S14 SRR5244954 ERR554567 C679 CA15 ERR1041111 USA500 ERR702179 SRR5244733 ERR134669 SRR5244795 ERR230313 ERR137917 ERR554526 SRR5244792 SRR5244841 ERR554730 ERR249311 MRSA_S13 SRR5244836 SRR4195757 ERR743109 65_669 ERR256875 ERR1535343 C329 USFL079 MRSA_S17 ERR1715399 ERR163516 MRSA_S11 ERR1597906 SRR5244693 ERR554530 SRR5244912 ERR1715363 ERR163470 ERR1723877 ERR554786 ERR249328 SRR5244867 MRSA_S1 ERR554598 ERR237716 SRR3194890 C8879 SRR5244817 C123 ERR554728 C2304 C186 SRR5244701 ERR237719 SRR5244945 ERR554558 C1768 SRR5244811 SRR5110365 SRR5244712 ERR554244 ERR422946 ERR1040909 SRR5244734 SRR5244798 CA17 SRR5244704 USFL264 CA14 ERR422959 SRR5244839 M120 SRR5244722 SRR4195758 99_48 SRR1014714 05_25 ERR554356 HUV01 PP1259 99_06 SRR5244947 MRSA_S24 SRR5244917 SRR5244702 C1979 ERR714858 C1782 M121 C1504 ERR554747 SRR5244782 ERR237668 C1058 E404 ERR1712339 SRR5244900 USFL101 SRR5244837 ERR1715362 C1675 C1440 ERR376894 SRR5244695 ERR256877 C2485 SRR5244832 C1396 SRR5244689 SRR5244854 ERR1535358 SRR5244902 ERR554559 ERR1712341 SRR5244921 ERR743203 ERR1535377 ERR2072503 ERR554544 SRR5244784 ERR554615 C1427 SRR5244848 ERR554614 07_15 PE009 ERR1040960 ERR237657 ERR332190 ERR554582 ERR230349 ERR554729 SRR5244869 C2191 ERR554290 SRR5244786 SRR5244794 SRR5244799 SRR5244717 SRR5244721 ERR1195835 SRR5244862 ERR554744 ERR422886 HUV07 RH238 SRR5244827 SRR5244783 ERR554583 ERR237718 ERR134781 ERR1595731 ERR439277 C1762 UE201 C1555 MRSA_S2 SRR5244715 ERR234916 ERR134840 CM167 ERR1197492 ERR554552 SRR5244899 01_41 SRR5244686 M109 HUV03 SRR5244946 ERR137331 SRR5244818 SRR1178244 ERR134678 SRR5244676 C2701 ERR554746 ERR302841 ERR1535344 SRR5244871 ERR829988 ERR134820 ERR743210 ERR554428 ERR573128 C1378 SA_210 ERR134773 SRR5244828	ERR134761 STV073L BK2448 E1470 2m-n ERR715146 BK2561B SRR5244691 01_19 MRSA_S26 MRSA_S15 MRSA_S19 18-432 SRR5110367 HUV05 H2 PE001 SRR497495 ERR2072490 C1410	ERR1040793_00465 Enterobactin exporter EntS UC334_04970 Enterobactin exporter EntS SRR5244867_03040 Enterobactin exporter EntS ERR1589252_02069 Enterobactin exporter EntS SRR5244836_18980 Enterobactin exporter EntS SRR5244837_02650 Enterobactin exporter EntS USFL101_14560 Enterobactin exporter EntS C679_03910 Enterobactin exporter EntS ERR1197492_02362 Enterobactin exporter EntS Col52_A5_24600 Enterobactin exporter EntS ERR249311_02195 Enterobactin exporter EntS V2200_24720 Enterobactin exporter EntS 99_06_15950 Enterobactin exporter EntS ERR1597906_02362 Enterobactin exporter EntS SRR5244912_12570 Enterobactin exporter EntS SRR5244704_04820 Enterobactin exporter EntS ERR237716_01416 Enterobactin exporter EntS MRSA_S9_11090 Enterobactin exporter EntS UV695_13920 Enterobactin exporter EntS MRSA131_25110 Enterobactin exporter EntS ERR573168_00626 Enterobactin exporter EntS C1762_02250 Enterobactin exporter EntS ERR731099_00563 Enterobactin exporter EntS ERR1195835_00999 Enterobactin exporter EntS UE201_19950 Enterobactin exporter EntS SRR5244862_16490 Enterobactin exporter EntS C1440_06430 Enterobactin exporter EntS ERR554552_01081 Enterobactin exporter EntS ERR134796_00173 Enterobactin exporter EntS ERR737279_01074 Enterobactin exporter EntS SRR5244832_15750 Enterobactin exporter EntS SRR5244702_03050 Enterobactin exporter EntS SRR5244686_18240 Enterobactin exporter EntS SRR5244945_08510 Enterobactin exporter EntS ERR1715362_00532 Enterobactin exporter EntS SRR5244917_06170 Enterobactin exporter EntS SRR5244946_16560 Enterobactin exporter EntS SRR5244676_09530 Enterobactin exporter EntS ERR422886_01097 Enterobactin exporter EntS 99_48_16570 Enterobactin exporter EntS ERR1589255_01179 Enterobactin exporter EntS SRR5244701_03070 Enterobactin exporter EntS ERR234953_01729 Enterobactin exporter EntS SRR5244828_14440 Enterobactin exporter EntS SRR4195761_01534 Enterobactin exporter EntS ERR230349_00781 Enterobactin exporter EntS ERR1589254_01793 Enterobactin exporter EntS SRR5244947_09640 Enterobactin exporter EntS UV1151_10740 Enterobactin exporter EntS ERR1715363_00753 Enterobactin exporter EntS ERR554290_01727 Enterobactin exporter EntS ERR163516_01194 Enterobactin exporter EntS 05_25_17900 Enterobactin exporter EntS SA_210_12000 Enterobactin exporter EntS SRR4195760_00530 Enterobactin exporter EntS ERR573128_01603 Enterobactin exporter EntS P210213_110_01550 Enterobactin exporter EntS C1396_20230 Enterobactin exporter EntS ERR422946_01151 Enterobactin exporter EntS SRR5244902_03140 Enterobactin exporter EntS ERR237668_01445 Enterobactin exporter EntS ERR2072503_21870 Enterobactin exporter EntS SRR5244689_12800 Enterobactin exporter EntS ERR134773_00435 Enterobactin exporter EntS MRSA_S14_14460 Enterobactin exporter EntS SRR5244715_17210 Enterobactin exporter EntS C1407_01890 Enterobactin exporter EntS ERR743109_01635 Enterobactin exporter EntS ERR554544_00770 Enterobactin exporter EntS ERR714858_00759 Enterobactin exporter EntS MRSA_S1_16740 Enterobactin exporter EntS ERR234916_00618 Enterobactin exporter EntS ERR134842_00869 Enterobactin exporter EntS ERR134781_01370 Enterobactin exporter EntS MRSA_S2_13370 Enterobactin exporter EntS ERR1535377_01033 Enterobactin exporter EntS C2403_07500 Enterobactin exporter EntS 49-715_11220 Enterobactin exporter EntS SRR5244716_03050 Enterobactin exporter EntS SRR5244900_06840 Enterobactin exporter EntS SRR5244951_17210 Enterobactin exporter EntS CM167_11260 Enterobactin exporter EntS ERR230292_01265 Enterobactin exporter EntS ERR134840_00276 Enterobactin exporter EntS MRSA_S17_15670 Enterobactin exporter EntS ERR554428_01015 Enterobactin exporter EntS C1979_17700 Enterobactin exporter EntS V1859_13450 Enterobactin exporter EntS PP1259_16320 Enterobactin exporter EntS SRR5244693_17730 Enterobactin exporter EntS ERR1589243_02014 Enterobactin exporter EntS SRR5244717_17850 Enterobactin exporter EntS SRR5244827_11150 Enterobactin exporter EntS M109_23510 Enterobactin exporter EntS ERR554559_00617 Enterobactin exporter EntS ERR163470_01934 Enterobactin exporter EntS USFL079_14540 Enterobactin exporter EntS MRSA_S11_16680 Enterobactin exporter EntS USFL264_14410 Enterobactin exporter EntS SRR5244869_00020 Enterobactin exporter EntS ERR554744_01199 Enterobactin exporter EntS SRR5244695_15950 Enterobactin exporter EntS SRR5244711_00020 Enterobactin exporter EntS ERR1589245_01672 Enterobactin exporter EntS SRR5244839_19820 Enterobactin exporter EntS C1378_24500 Enterobactin exporter EntS ERR137331_01638 Enterobactin exporter EntS USFL078_20320 Enterobactin exporter EntS ERR1715399_01310 Enterobactin exporter EntS C1782_18920 Enterobactin exporter EntS ERR554558_01823 Enterobactin exporter EntS ERR1712339_00627 Enterobactin exporter EntS ERR716971_01349 Enterobactin exporter EntS ERR1040960_13360 Enterobactin exporter EntS C2191_19720 Enterobactin exporter EntS C1768_08150 Enterobactin exporter EntS SRR5244871_13580 Enterobactin exporter EntS UV699_19580 Enterobactin exporter EntS ERR1589244_01873 Enterobactin exporter EntS ERR230313_01488 Enterobactin exporter EntS ERR554356_01417 Enterobactin exporter EntS ERR1589247_01329 Enterobactin exporter EntS SRR5244954_19650 Enterobactin exporter EntS CM94_10390 Enterobactin exporter EntS ERR554746_01491 Enterobactin exporter EntS ERR237718_00809 Enterobactin exporter EntS ERR134844_00505 Enterobactin exporter EntS MRSA_S7_11110 Enterobactin exporter EntS MRSA_S13_23890 Enterobactin exporter EntS SRR5244880_14730 Enterobactin exporter EntS SRR5244712_06170 Enterobactin exporter EntS C1058_11250 Enterobactin exporter EntS ERR376894_01638 Enterobactin exporter EntS ERR1715412_01544 Enterobactin exporter EntS ERR1535380_01032 Enterobactin exporter EntS ERR237719_01732 Enterobactin exporter EntS ERR554747_00314 Enterobactin exporter EntS ERR593830_08970 Enterobactin exporter EntS SRR5244899_11430 Enterobactin exporter EntS ERR422959_00610 Enterobactin exporter EntS SRR5244722_05460 Enterobactin exporter EntS E396_24530 Enterobactin exporter EntS CA15_24760 Enterobactin exporter EntS ERR1535343_01253 Enterobactin exporter EntS ERR554599_01539 Enterobactin exporter EntS SRR5244799_15680 Enterobactin exporter EntS ERR302773_02220 Enterobactin exporter EntS ERR742992_03850 Enterobactin exporter EntS 65_669_14220 Enterobactin exporter EntS CA14_18330 Enterobactin exporter EntS C2304_22800 Enterobactin exporter EntS 07_15_20950 Enterobactin exporter EntS SRR5244798_02390 Enterobactin exporter EntS SRR1014714_15950 Enterobactin exporter EntS ERR256877_01153 Enterobactin exporter EntS ERR554598_01738 Enterobactin exporter EntS ERR554786_01604 Enterobactin exporter EntS ERR302841_02114 Enterobactin exporter EntS C186_09770 Enterobactin exporter EntS C1667_24340 Enterobactin exporter EntS ERR1712341_00683 Enterobactin exporter EntS ERR554582_00779 Enterobactin exporter EntS CA17_17130 Enterobactin exporter EntS ERR1535358_02045 Enterobactin exporter EntS M121_25730 Enterobactin exporter EntS SRR5244841_03050 Enterobactin exporter EntS ERR134678_00949 Enterobactin exporter EntS SRR4195759_16390 Enterobactin exporter EntS SRR5244782_07230 Enterobactin exporter EntS E404_23350 Enterobactin exporter EntS SRR3194890_09740 Enterobactin exporter EntS ERR256875_01809 Enterobactin exporter EntS SRR5244859_00650 Enterobactin exporter EntS UV170_11240 Enterobactin exporter EntS SRR5244783_03130 Enterobactin exporter EntS SRR4195758_08790 Enterobactin exporter EntS SRR5244811_06340 Enterobactin exporter EntS SRR5244721_13380 Enterobactin exporter EntS M120_08590 Enterobactin exporter EntS SRR3194889_06770 Enterobactin exporter EntS ERR554583_01329 Enterobactin exporter EntS SRR1178244_11970 Enterobactin exporter EntS C123_25220 Enterobactin exporter EntS ERR554244_01802 Enterobactin exporter EntS ERR134838_00929 Enterobactin exporter EntS SRR5244817_12240 Enterobactin exporter EntS ERR829988_08720 Enterobactin exporter EntS ERR249328_00850 Enterobactin exporter EntS ERR1041111_15670 Enterobactin exporter EntS ERR134820_01396 Enterobactin exporter EntS C1543_09640 Enterobactin exporter EntS SRR5244784_03050 Enterobactin exporter EntS ERR554526_00667 Enterobactin exporter EntS ERR554574_00314 Enterobactin exporter EntS CA12_24810 Enterobactin exporter EntS ERR1535344_01649 Enterobactin exporter EntS ERR702179_01438 Enterobactin exporter EntS SRR5244786_10780 Enterobactin exporter EntS ERR743203_12860 Enterobactin exporter EntS STV600L_18960 Enterobactin exporter EntS USA500_26330 Enterobactin exporter EntS MRSA_S24_16540 Enterobactin exporter EntS SRR5110365_14830 Enterobactin exporter EntS C1504_25850 Enterobactin exporter EntS C1555_25040 Enterobactin exporter EntS SRR5244792_06000 Enterobactin exporter EntS ERR137917_01536 Enterobactin exporter EntS PE009_07120 Enterobactin exporter EntS RH238_06900 Enterobactin exporter EntS ERR554530_00827 Enterobactin exporter EntS ERR1753504_02487 Enterobactin exporter EntS SRR5244848_19710 Enterobactin exporter EntS SRR5244819_03040 Enterobactin exporter EntS C329_13760 Enterobactin exporter EntS HUV07_22480 Enterobactin exporter EntS 01_41_16290 Enterobactin exporter EntS ERR137947_00466 Enterobactin exporter EntS SRR5244801_08560 Enterobactin exporter EntS ERR134669_00647 Enterobactin exporter EntS SRR5244818_18320 Enterobactin exporter EntS ERR1753505_00729 Enterobactin exporter EntS ERR1040909_02604 Enterobactin exporter EntS C2485_07250 Enterobactin exporter EntS ERR2072360_22630 Enterobactin exporter EntS SRR4195752_11550 Enterobactin exporter EntS C1675_17680 Enterobactin exporter EntS ERR237657_01576 Enterobactin exporter EntS ERR332190_00892 Enterobactin exporter EntS SRR5244733_15600 Enterobactin exporter EntS ERR439277_00610 Enterobactin exporter EntS C1427_21590 Enterobactin exporter EntS ERR554728_00652 Enterobactin exporter EntS SRR5244854_10830 Enterobactin exporter EntS SRR4195754_12250 Enterobactin exporter EntS HUV03_07100 Enterobactin exporter EntS ERR554730_00921 Enterobactin exporter EntS SRR5244734_15020 Enterobactin exporter EntS ERR554729_00921 Enterobactin exporter EntS 87-950_10080 Enterobactin exporter EntS SRR5244921_16400 Enterobactin exporter EntS ERR743210_10300 Enterobactin exporter EntS SRR5244795_07220 Enterobactin exporter EntS ERR1595729_01490 Enterobactin exporter EntS ERR1723877_00780 Enterobactin exporter EntS ERR554615_00065 Enterobactin exporter EntS SRR4195757_14910 Enterobactin exporter EntS C8879_24720 Enterobactin exporter EntS ERR554567_01130 Enterobactin exporter EntS C2701_26210 Enterobactin exporter EntS SRR5244794_19060 Enterobactin exporter EntS HUV01_22130 Enterobactin exporter EntS SRR4195756_15540 Enterobactin exporter EntS ERR554614_00922 Enterobactin exporter EntS ERR1595731_00861 Enterobactin exporter EntS
MENKYTHGVLFYHEHSGLKNINQGIGEVTTALSSICKHLSIQLSENEGDIIKYCQEIKTKNYAKDVDILFILGGDGTVNELINGVMTHDLQLPIGILPGGTFNDFTKTLNIAPNHKQASEQMISAQVGTYDVIKINNQYALNFVGLGLIVQNAENVQDGSKDIFGKLSYIGSTVKTLLNPTQFNYQLSIDDKTYSGETTMILTANGPFIGGSRIPLTDLSPQDGELNTFIFNEQSFSILNDIFKKRDSMNWNEITQGIEHIPGKKISLTTDPAMKVDIDGEISLETPIDIEVIPNAIQLLTVNDL	2513	305	Putative lipid kinase	group_26217	34	2	220	20	94.4444	8.33333	0.749397	1.54545	1	ERR1589243 ERR1753505 ERR134842 CM94 V1859 ERR1535380 ERR742992 ERR137947 ERR2072360 ERR1753504 UV170 SRR4195756 SRR4195754 UV1151 ERR1589245 Col52_A5 ERR1589255 ERR302773 SRR5244880 UV699 STV600L SRR4195759 SRR4195761 SRR4195760 V2200 ERR134838 ERR1589254 MRSA131 ERR134844 ERR1589244 ERR573168 UV695 ERR1589247 ERR1589252	ERR137937 ERR137923	ERR593830 SRR5244819 ERR1040793 ERR731099 ERR716971 SRR4195752 ERR1595729 C1407 MRSA_S9 87-950 SRR5244801 ERR234953 49-715 ERR1715412 SRR5244951 ERR554599 C2403 SRR5244716 SRR5244859 C1667 ERR134796 UC334 ERR737279 P210213_110 CA12 E396 MRSA_S7 SRR3194889 SRR5244711 ERR554574 ERR1595731 ERR230292 01_19 MRSA_S14 SRR5244954 ERR554567 C679 CA15 ERR1041111 USA500 SRR5244733 ERR134669 SRR5244795 ERR230313 ERR137917 ERR554526 SRR5244792 SRR5244841 ERR554730 ERR249311 MRSA_S13 SRR5244836 SRR4195757 ERR743109 65_669 ERR256875 ERR1535343 C329 ERR1715399 MRSA_S17 ERR163516 MRSA_S11 ERR1597906 BK2448 ERR554530 SRR5244912 ERR1715363 ERR163470 ERR1723877 ERR554786 ERR249328 SRR5244867 MRSA_S1 ERR554598 ERR237716 SRR3194890 SRR5244817 C123 ERR554728 C2304 C186 BK2561B SRR5244701 ERR237719 SRR5244945 SRR5244691 ERR554558 C1768 SRR5244811 MRSA_S26 SRR5244712 SRR5110365 ERR554244 ERR422946 ERR1040909 SRR5244734 SRR5244798 CA17 SRR5244704 USFL264 HUV05 CA14 ERR422959 PE001 SRR5244839 M120 SRR5244722 SRR4195758 ERR2072490 SRR1014714 05_25 ERR554356 HUV01 PP1259 SRR5244947 MRSA_S24 SRR5244917 SRR5244702 C1979 ERR714858 C1782 M121 C1504 ERR554747 ERR237668 E1470 E404 ERR1712339 SRR5244900 ERR1715362 C1675 C1440 ERR376894 SRR5244695 ERR256877 C2485 SRR5244832 C1396 SRR5244689 SRR5244854 MRSA_S15 ERR1535358 SRR5244902 SRR5110367 ERR554559 ERR1712341 ERR743203 ERR1535377 ERR2072503 ERR554544 SRR5244784 ERR554615 C1427 SRR5244848 ERR554614 07_15 PE009 ERR1040960 ERR237657 ERR332190 ERR554582 ERR230349 SRR5244869 C2191 ERR554290 SRR5244786 STV073L SRR5244799 SRR5244794 SRR5244717 SRR5244721 ERR1195835 SRR5244862 ERR554744 ERR422886 HUV07 RH238 SRR5244827 SRR5244783 ERR554583 ERR237718 ERR134781 2m-n ERR439277 C1762 UE201 C1555 MRSA_S2 SRR5244715 ERR234916 ERR134840 CM167 ERR1197492 ERR554552 SRR5244899 01_41 M109 HUV03 MRSA_S19 SRR5244946 ERR137331 SRR5244818 SRR1178244 ERR134678 SRR5244676 C2701 ERR554746 ERR302841 ERR1535344 SRR5244871 ERR829988 SRR497495 ERR134820 ERR743210 ERR554428 C1410 C1378 SA_210 ERR134773 SRR5244828	99_06 ERR134761 USFL079 USFL078 SRR5244693 SRR5244782 C1058 C1543 C8879 ERR715146 SRR5244837 USFL101 SRR5244686 18-432 ERR702179 SRR5244921 H2 99_48 ERR573128 ERR554729	ERR1040793_00960 Putative lipid kinase UC334_25440 Putative lipid kinase SRR5244867_10140 Putative lipid kinase ERR1589252_00193 Putative lipid kinase SRR5244836_06060 Putative lipid kinase SRR497495_04120 Putative lipid kinase C679_18700 Putative lipid kinase ERR1197492_01222 Putative lipid kinase Col52_A5_06920 Putative lipid kinase ERR249311_00186 Putative lipid kinase V2200_07210 Putative lipid kinase ERR1597906_01222 Putative lipid kinase SRR5244912_03160 Putative lipid kinase SRR5244704_01870 Putative lipid kinase ERR237716_01121 Putative lipid kinase MRSA_S9_23740 Putative lipid kinase UV695_06170 Putative lipid kinase MRSA131_16180 Putative lipid kinase ERR573168_02428 Putative lipid kinase C1762_21190 Putative lipid kinase ERR2072490_14150 Putative lipid kinase ERR731099_01826 Putative lipid kinase ERR1195835_00479 Putative lipid kinase UE201_05200 Putative lipid kinase SRR5244862_18490 Putative lipid kinase C1440_14580 Putative lipid kinase ERR554552_01660 Putative lipid kinase ERR134796_01440 Putative lipid kinase ERR737279_02363 Putative lipid kinase SRR5244832_02320 Putative lipid kinase SRR5244702_23040 Putative lipid kinase C1410_24110 Putative lipid kinase SRR5244945_02320 Putative lipid kinase ERR1715362_01385 Putative lipid kinase SRR5244917_23870 Putative lipid kinase SRR5244946_02330 Putative lipid kinase SRR5244676_23640 Putative lipid kinase ERR422886_02399 Putative lipid kinase ERR1589255_00875 Putative lipid kinase SRR5244701_13430 Putative lipid kinase ERR234953_02467 Putative lipid kinase SRR5244828_09460 Putative lipid kinase SRR4195761_00617 Putative lipid kinase ERR230349_01735 Putative lipid kinase ERR1589254_00171 Putative lipid kinase SRR5244947_15760 Putative lipid kinase E1470_18920 Putative lipid kinase UV1151_04980 Putative lipid kinase MRSA_S19_23780 Putative lipid kinase ERR1715363_01142 Putative lipid kinase ERR554290_01202 Putative lipid kinase ERR163516_01366 Putative lipid kinase BK2448_10120 Putative lipid kinase 05_25_04550 Putative lipid kinase SA_210_22920 Putative lipid kinase SRR4195760_01355 Putative lipid kinase P210213_110_05810 Putative lipid kinase C1396_25330 Putative lipid kinase ERR422946_01689 Putative lipid kinase SRR5244902_23730 Putative lipid kinase ERR237668_01150 Putative lipid kinase ERR2072503_13210 Putative lipid kinase SRR5244689_17200 Putative lipid kinase ERR134773_00962 Putative lipid kinase MRSA_S14_06390 Putative lipid kinase SRR5244715_06060 Putative lipid kinase C1407_23740 Putative lipid kinase SRR5244691_20830 Putative lipid kinase ERR743109_02167 Putative lipid kinase ERR554544_02293 Putative lipid kinase MRSA_S15_04100 Putative lipid kinase ERR714858_01693 Putative lipid kinase MRSA_S1_09530 Putative lipid kinase ERR234916_02414 Putative lipid kinase ERR134842_00991 Putative lipid kinase ERR134781_01972 Putative lipid kinase MRSA_S2_04820 Putative lipid kinase ERR1535377_00389 Putative lipid kinase C2403_22540 Putative lipid kinase 49-715_23340 Putative lipid kinase SRR5244716_22410 Putative lipid kinase SRR5244900_14590 Putative lipid kinase SRR5244951_06160 Putative lipid kinase CM167_02310 Putative lipid kinase ERR230292_02422 Putative lipid kinase ERR134840_01037 Putative lipid kinase MRSA_S17_23250 Putative lipid kinase ERR554428_01304 Putative lipid kinase C1979_26270 Putative lipid kinase V1859_02550 Putative lipid kinase PP1259_11600 Putative lipid kinase ERR1589243_01489 Putative lipid kinase SRR5244717_02320 Putative lipid kinase SRR5244827_06170 Putative lipid kinase M109_21450 Putative lipid kinase ERR554559_02294 Putative lipid kinase ERR163470_02478 Putative lipid kinase MRSA_S11_03830 Putative lipid kinase USFL264_06180 Putative lipid kinase SRR5244869_22680 Putative lipid kinase ERR554744_02500 Putative lipid kinase SRR5244695_01860 Putative lipid kinase SRR5244711_20430 Putative lipid kinase ERR1589245_00094 Putative lipid kinase SRR5244839_02320 Putative lipid kinase C1378_05380 Putative lipid kinase ERR137331_01381 Putative lipid kinase ERR1715399_01009 Putative lipid kinase C1782_18500 Putative lipid kinase ERR554558_02370 Putative lipid kinase ERR1712339_01526 Putative lipid kinase ERR716971_02357 Putative lipid kinase ERR1040960_00020 Putative lipid kinase C2191_07630 Putative lipid kinase C1768_17700 Putative lipid kinase SRR5244871_02320 Putative lipid kinase UV699_02340 Putative lipid kinase ERR1589244_00389 Putative lipid kinase ERR230313_01911 Putative lipid kinase ERR554356_01604 Putative lipid kinase ERR1589247_00195 Putative lipid kinase SRR5244954_02330 Putative lipid kinase CM94_14540 Putative lipid kinase ERR554746_02430 Putative lipid kinase ERR237718_01657 Putative lipid kinase ERR134844_01235 Putative lipid kinase MRSA_S7_08200 Putative lipid kinase MRSA_S13_03600 Putative lipid kinase SRR5244880_06840 Putative lipid kinase SRR5244712_15450 Putative lipid kinase ERR376894_01380 Putative lipid kinase ERR1715412_00817 Putative lipid kinase ERR1535380_00233 Putative lipid kinase ERR237719_02547 Putative lipid kinase ERR554747_02329 Putative lipid kinase ERR593830_06160 Putative lipid kinase SRR5244899_02320 Putative lipid kinase ERR422959_02389 Putative lipid kinase SRR5244722_11940 Putative lipid kinase E396_23260 Putative lipid kinase CA15_07030 Putative lipid kinase ERR1535343_00747 Putative lipid kinase ERR554599_00650 Putative lipid kinase SRR5244799_06160 Putative lipid kinase ERR302773_00539 Putative lipid kinase ERR742992_19010 Putative lipid kinase 65_669_06790 Putative lipid kinase CA14_09320 Putative lipid kinase C2304_17570 Putative lipid kinase 07_15_18970 Putative lipid kinase SRR5244798_18250 Putative lipid kinase SRR1014714_01860 Putative lipid kinase ERR256877_00231 Putative lipid kinase ERR554598_02313 Putative lipid kinase ERR554786_02455 Putative lipid kinase ERR302841_00095 Putative lipid kinase C186_02620 Putative lipid kinase C1667_17000 Putative lipid kinase ERR1712341_01056 Putative lipid kinase ERR554582_02428 Putative lipid kinase CA17_24650 Putative lipid kinase ERR1535358_00232 Putative lipid kinase M121_07460 Putative lipid kinase SRR5244841_22520 Putative lipid kinase 01_19_14800 Putative lipid kinase ERR134678_01788 Putative lipid kinase SRR4195759_05600 Putative lipid kinase E404_23620 Putative lipid kinase SRR3194890_00530 Putative lipid kinase ERR256875_00186 Putative lipid kinase PE001_19830 Putative lipid kinase SRR5244859_15290 Putative lipid kinase UV170_15190 Putative lipid kinase SRR5244783_07440 Putative lipid kinase SRR4195758_23060 Putative lipid kinase SRR5244811_23800 Putative lipid kinase SRR5244721_06820 Putative lipid kinase M120_07190 Putative lipid kinase SRR3194889_00530 Putative lipid kinase ERR554583_01876 Putative lipid kinase SRR1178244_16080 Putative lipid kinase C123_22760 Putative lipid kinase ERR554244_02657 Putative lipid kinase ERR134838_00926 Putative lipid kinase SRR5244817_01690 Putative lipid kinase ERR829988_22200 Putative lipid kinase ERR249328_00230 Putative lipid kinase SRR5110367_10580 Putative lipid kinase MRSA_S26_10610 Putative lipid kinase ERR1041111_01700 Putative lipid kinase ERR134820_02050 Putative lipid kinase SRR5244784_13100 Putative lipid kinase ERR554526_02346 Putative lipid kinase ERR554574_01944 Putative lipid kinase CA12_07220 Putative lipid kinase ERR1535344_00053 Putative lipid kinase SRR5244786_14070 Putative lipid kinase ERR743203_19050 Putative lipid kinase STV600L_00940 Putative lipid kinase USA500_07510 Putative lipid kinase MRSA_S24_09440 Putative lipid kinase SRR5110365_02320 Putative lipid kinase C1504_20290 Putative lipid kinase C1555_06950 Putative lipid kinase SRR5244792_14460 Putative lipid kinase ERR137917_00898 Putative lipid kinase PE009_24990 Putative lipid kinase RH238_19520 Putative lipid kinase ERR554530_02357 Putative lipid kinase ERR1753504_00991 Putative lipid kinase SRR5244848_09460 Putative lipid kinase SRR5244819_06020 Putative lipid kinase C329_15980 Putative lipid kinase HUV07_15340 Putative lipid kinase 01_41_04280 Putative lipid kinase STV073L_01700 Putative lipid kinase ERR137947_02052 Putative lipid kinase SRR5244801_12710 Putative lipid kinase ERR134669_01609 Putative lipid kinase SRR5244818_23590 Putative lipid kinase ERR1753505_00254 Putative lipid kinase ERR1040909_01041 Putative lipid kinase C2485_12280 Putative lipid kinase ERR2072360_01520 Putative lipid kinase SRR4195752_06160 Putative lipid kinase HUV05_07130 Putative lipid kinase C1675_07740 Putative lipid kinase ERR237657_01172 Putative lipid kinase ERR332190_01193 Putative lipid kinase SRR5244733_02160 Putative lipid kinase ERR439277_02389 Putative lipid kinase BK2561B_12510 Putative lipid kinase 2m-n_13370 Putative lipid kinase C1427_01790 Putative lipid kinase ERR554728_02310 Putative lipid kinase SRR5244854_03550 Putative lipid kinase SRR4195754_06160 Putative lipid kinase HUV03_04010 Putative lipid kinase ERR554730_01995 Putative lipid kinase SRR5244734_02160 Putative lipid kinase 87-950_04200 Putative lipid kinase ERR743210_23360 Putative lipid kinase SRR5244795_15300 Putative lipid kinase ERR1595729_01272 Putative lipid kinase ERR1723877_01601 Putative lipid kinase ERR554615_01658 Putative lipid kinase SRR4195757_06160 Putative lipid kinase ERR554567_01746 Putative lipid kinase C2701_13750 Putative lipid kinase SRR5244794_06160 Putative lipid kinase HUV01_09500 Putative lipid kinase SRR4195756_06350 Putative lipid kinase ERR554614_02429 Putative lipid kinase ERR1595731_01510 Putative lipid kinase
MENTVKYRKFILPIVVGLLIWALTPFKPDAVDPTAWYMFAIFVATIIACITQPMPIGAVSIIGFTIMVLVGIVDMKTAVAGFGNNSIWLIAMAFFISRGFVKTGLGRRIALHFVKLFGKKTLGLAYSIVGVDLILAPATPSNTARAGGIMFPIIKSLSESFGSKPKDGSARKMGAFLVFTEFQGNLITAAMFLTAMAGNPLAQNLASSTSNVHITWMNWFLAALVPGLVSLIVVPFIIYKIYPPTVKETPNAKSWAENELATMGKIALAEKFMIGIFVVALTLWIVGSFIHIDATLTAFIALALLLLTGVLTWQDILNETGAWNTLVWFSVLVLMADQLNKLGFIPWLSKSIATSLGGLSWPIVLVILILFYFYSHYLFASSTAHISAMYAALLGVAIAAGAPPLFSALMLGFFGNLLASTTHYSSGPAPILFSSGYVTQKRWWTMNLILGFVYFIIWIGLGSLWMKVIGIF	2032	472	Putative malate transporter YflS	group_16681	33	3	220	20	91.6667	8.33333	1	1	1	ERR1589243 ERR1753505 ERR134842 CM94 V1859 ERR1535380 ERR742992 ERR137947 ERR1753504 UV170 SRR4195756 SRR4195754 UV1151 ERR1589245 Col52_A5 ERR302773 SRR5244880 UV699 STV600L SRR4195759 SRR4195761 ERR137937 SRR4195760 V2200 ERR134838 ERR1589254 MRSA131 ERR134844 ERR1589244 ERR573168 UV695 ERR1589247 ERR1589252	ERR2072360 ERR137923 ERR1589255	ERR593830 SRR5244819 ERR1040793 ERR731099 ERR716971 SRR4195752 ERR1595729 C1407 SRR5244801 ERR234953 49-715 ERR1715412 C1543 SRR5244951 ERR554599 C2403 SRR5244716 SRR5244859 C1667 ERR134796 UC334 ERR737279 P210213_110 CA12 E396 MRSA_S7 SRR3194889 SRR5244711 ERR554574 ERR1595731 01_19 MRSA_S14 SRR5244954 ERR554567 C679 CA15 ERR1041111 ERR702179 SRR5244733 ERR134669 SRR5244795 ERR230313 ERR137917 ERR554526 SRR5244792 SRR5244841 ERR554730 ERR249311 MRSA_S13 SRR5244836 SRR4195757 ERR743109 65_669 ERR256875 ERR1535343 C329 ERR1715399 MRSA_S17 ERR163516 MRSA_S11 ERR1597906 BK2448 SRR5244693 ERR554530 SRR5244912 ERR1715363 ERR163470 ERR1723877 ERR554786 ERR249328 SRR5244867 MRSA_S1 ERR554598 ERR237716 SRR3194890 SRR5244817 C123 ERR554728 C2304 C186 BK2561B SRR5244701 ERR237719 SRR5244945 SRR5244691 ERR554558 C1768 SRR5244811 MRSA_S26 SRR5244712 SRR5110365 ERR554244 ERR422946 ERR1040909 SRR5244734 SRR5244798 CA17 SRR5244704 USFL264 CA14 ERR422959 PE001 SRR5244839 M120 SRR5244722 SRR4195758 ERR2072490 99_48 SRR1014714 05_25 ERR554356 HUV01 99_06 SRR5244947 MRSA_S24 SRR5244917 SRR5244702 C1979 ERR714858 C1782 M121 C1504 ERR554747 SRR5244782 ERR237668 C1058 E1470 E404 ERR1712339 SRR5244900 ERR1715362 SRR5244837 C1675 C1440 ERR376894 SRR5244695 ERR256877 C2485 SRR5244832 C1396 SRR5244689 SRR5244854 MRSA_S15 ERR1535358 SRR5110367 ERR554559 ERR1712341 ERR743203 ERR1535377 ERR554615 ERR554544 SRR5244784 C1427 SRR5244848 ERR554614 07_15 PE009 ERR1040960 ERR554729 ERR332190 ERR554582 ERR230349 SRR5244869 C2191 ERR554290 SRR5244786 STV073L SRR5244799 SRR5244794 SRR5244717 SRR5244721 ERR1195835 SRR5244862 ERR554744 ERR422886 HUV07 RH238 SRR5244827 SRR5244783 ERR554583 ERR237718 ERR134781 2m-n ERR439277 C1762 UE201 C1555 MRSA_S2 SRR5244715 ERR234916 CM167 ERR1197492 ERR554552 SRR5244899 01_41 SRR5244686 M109 HUV03 MRSA_S19 SRR5244946 ERR137331 SRR5244818 SRR1178244 ERR134678 C2701 ERR554746 ERR302841 ERR1535344 SRR5244871 ERR829988 SRR497495 ERR134820 ERR743210 ERR554428 C1410 ERR573128 C1378 SA_210 ERR134773 SRR5244828	ERR134761 USFL079 USFL078 MRSA_S9 87-950 C8879 ERR237657 ERR715146 USFL101 ERR134840 ERR230292 18-432 USA500 SRR5244902 SRR5244921 SRR5244676 HUV05 ERR2072503 H2 PP1259	ERR1040793_00134 Putative malate transporter YflS UC334_17880 Putative malate transporter YflS SRR5244867_17980 Putative malate transporter YflS ERR1589252_01148 Putative malate transporter YflS SRR5244836_16980 Putative malate transporter YflS SRR5244837_00660 Putative malate transporter YflS SRR497495_03610 Putative malate transporter YflS C679_21840 Putative malate transporter YflS ERR1197492_01352 Putative malate transporter YflS Col52_A5_26590 Putative malate transporter YflS ERR249311_01640 Putative malate transporter YflS V2200_26700 Putative malate transporter YflS 99_06_06640 Putative malate transporter YflS ERR1597906_01352 Putative malate transporter YflS SRR5244912_00680 Putative malate transporter YflS SRR5244704_00750 Putative malate transporter YflS ERR237716_01599 Putative malate transporter YflS UV695_21080 Putative malate transporter YflS MRSA131_03130 Putative malate transporter YflS ERR573168_00259 Putative malate transporter YflS C1762_12630 Putative malate transporter YflS ERR2072490_09910 Putative malate transporter YflS ERR731099_01484 Putative malate transporter YflS ERR1195835_01538 Putative malate transporter YflS UE201_06450 Putative malate transporter YflS SRR5244862_01970 Putative malate transporter YflS C1440_12760 Putative malate transporter YflS ERR554552_01742 Putative malate transporter YflS ERR134796_00426 Putative malate transporter YflS ERR737279_01209 Putative malate transporter YflS SRR5244832_20770 Putative malate transporter YflS SRR5244702_15800 Putative malate transporter YflS C1410_01840 Putative malate transporter YflS SRR5244686_11240 Putative malate transporter YflS SRR5244945_20000 Putative malate transporter YflS ERR1715362_01677 Putative malate transporter YflS SRR5244917_16850 Putative malate transporter YflS SRR5244946_20460 Putative malate transporter YflS ERR422886_01575 Putative malate transporter YflS 99_48_26380 Putative malate transporter YflS SRR5244701_17850 Putative malate transporter YflS ERR234953_01377 Putative malate transporter YflS SRR5244828_12440 Putative malate transporter YflS SRR4195761_02062 Putative malate transporter YflS ERR230349_01501 Putative malate transporter YflS ERR1589254_01405 Putative malate transporter YflS SRR5244947_11630 Putative malate transporter YflS E1470_12470 Putative malate transporter YflS UV1151_14380 Putative malate transporter YflS MRSA_S19_12590 Putative malate transporter YflS ERR1715363_01631 Putative malate transporter YflS ERR554290_01946 Putative malate transporter YflS ERR163516_01523 Putative malate transporter YflS BK2448_20170 Putative malate transporter YflS 05_25_26870 Putative malate transporter YflS SA_210_17420 Putative malate transporter YflS SRR4195760_02108 Putative malate transporter YflS ERR573128_00666 Putative malate transporter YflS P210213_110_11200 Putative malate transporter YflS C1396_03800 Putative malate transporter YflS ERR422946_01478 Putative malate transporter YflS ERR237668_01628 Putative malate transporter YflS SRR5244689_20370 Putative malate transporter YflS ERR134773_00984 Putative malate transporter YflS MRSA_S14_20110 Putative malate transporter YflS SRR5244715_12680 Putative malate transporter YflS C1407_16490 Putative malate transporter YflS SRR5244691_19050 Putative malate transporter YflS ERR743109_00984 Putative malate transporter YflS ERR554544_01555 Putative malate transporter YflS MRSA_S15_11510 Putative malate transporter YflS ERR714858_01789 Putative malate transporter YflS MRSA_S1_19010 Putative malate transporter YflS ERR234916_01438 Putative malate transporter YflS ERR134842_00063 Putative malate transporter YflS ERR134781_00063 Putative malate transporter YflS MRSA_S2_19020 Putative malate transporter YflS ERR1535377_01210 Putative malate transporter YflS C2403_04380 Putative malate transporter YflS 49-715_05790 Putative malate transporter YflS SRR5244716_19120 Putative malate transporter YflS SRR5244900_22640 Putative malate transporter YflS SRR5244951_21120 Putative malate transporter YflS CM167_09270 Putative malate transporter YflS MRSA_S17_17400 Putative malate transporter YflS ERR554428_01400 Putative malate transporter YflS C1979_00630 Putative malate transporter YflS V1859_11470 Putative malate transporter YflS SRR5244693_11210 Putative malate transporter YflS ERR1589243_00701 Putative malate transporter YflS SRR5244717_16500 Putative malate transporter YflS SRR5244827_08650 Putative malate transporter YflS M109_08850 Putative malate transporter YflS ERR554559_01665 Putative malate transporter YflS ERR163470_01651 Putative malate transporter YflS MRSA_S11_12090 Putative malate transporter YflS USFL264_10290 Putative malate transporter YflS SRR5244869_10370 Putative malate transporter YflS ERR554744_01427 Putative malate transporter YflS SRR5244695_16450 Putative malate transporter YflS SRR5244711_10530 Putative malate transporter YflS ERR1589245_01717 Putative malate transporter YflS SRR5244839_21800 Putative malate transporter YflS C1378_19110 Putative malate transporter YflS ERR137331_01153 Putative malate transporter YflS ERR1715399_01676 Putative malate transporter YflS C1782_16790 Putative malate transporter YflS ERR554558_01286 Putative malate transporter YflS ERR1712339_01275 Putative malate transporter YflS ERR716971_01554 Putative malate transporter YflS ERR1040960_23840 Putative malate transporter YflS C2191_03820 Putative malate transporter YflS C1768_19540 Putative malate transporter YflS SRR5244871_15560 Putative malate transporter YflS UV699_10030 Putative malate transporter YflS ERR1589244_01536 Putative malate transporter YflS ERR137937_00691 Putative malate transporter YflS ERR230313_01221 Putative malate transporter YflS ERR554356_01907 Putative malate transporter YflS ERR1589247_00983 Putative malate transporter YflS SRR5244954_21000 Putative malate transporter YflS CM94_02820 Putative malate transporter YflS ERR554746_01195 Putative malate transporter YflS ERR237718_01824 Putative malate transporter YflS ERR134844_01598 Putative malate transporter YflS MRSA_S7_17170 Putative malate transporter YflS MRSA_S13_21260 Putative malate transporter YflS SRR5244880_12750 Putative malate transporter YflS SRR5244712_09430 Putative malate transporter YflS C1058_00860 Putative malate transporter YflS ERR376894_01152 Putative malate transporter YflS ERR1715412_01763 Putative malate transporter YflS ERR1535380_00808 Putative malate transporter YflS ERR237719_01532 Putative malate transporter YflS ERR554747_01405 Putative malate transporter YflS ERR593830_19080 Putative malate transporter YflS SRR5244899_13420 Putative malate transporter YflS ERR422959_01672 Putative malate transporter YflS SRR5244722_15140 Putative malate transporter YflS E396_07990 Putative malate transporter YflS CA15_26740 Putative malate transporter YflS ERR1535343_01588 Putative malate transporter YflS ERR554599_01758 Putative malate transporter YflS SRR5244799_22110 Putative malate transporter YflS ERR302773_01198 Putative malate transporter YflS ERR742992_02590 Putative malate transporter YflS 65_669_16220 Putative malate transporter YflS CA14_12720 Putative malate transporter YflS C2304_10520 Putative malate transporter YflS 07_15_08950 Putative malate transporter YflS SRR5244798_00390 Putative malate transporter YflS SRR1014714_16450 Putative malate transporter YflS ERR256877_01351 Putative malate transporter YflS ERR554598_01386 Putative malate transporter YflS ERR554786_00954 Putative malate transporter YflS ERR302841_01577 Putative malate transporter YflS C186_12120 Putative malate transporter YflS C1667_13730 Putative malate transporter YflS ERR1712341_01332 Putative malate transporter YflS ERR554582_01375 Putative malate transporter YflS CA17_07590 Putative malate transporter YflS ERR1535358_01649 Putative malate transporter YflS M121_27700 Putative malate transporter YflS SRR5244841_14780 Putative malate transporter YflS 01_19_03820 Putative malate transporter YflS ERR134678_01350 Putative malate transporter YflS SRR4195759_20120 Putative malate transporter YflS SRR5244782_09240 Putative malate transporter YflS E404_13730 Putative malate transporter YflS SRR3194890_20540 Putative malate transporter YflS ERR256875_02143 Putative malate transporter YflS PE001_05410 Putative malate transporter YflS SRR5244859_22430 Putative malate transporter YflS UV170_09830 Putative malate transporter YflS SRR5244783_21150 Putative malate transporter YflS SRR4195758_17450 Putative malate transporter YflS SRR5244811_14560 Putative malate transporter YflS SRR5244721_17280 Putative malate transporter YflS M120_04550 Putative malate transporter YflS SRR3194889_21120 Putative malate transporter YflS ERR554583_01534 Putative malate transporter YflS SRR1178244_19730 Putative malate transporter YflS C123_04160 Putative malate transporter YflS ERR554244_01322 Putative malate transporter YflS ERR134838_00063 Putative malate transporter YflS SRR5244817_11360 Putative malate transporter YflS ERR829988_15990 Putative malate transporter YflS ERR249328_00652 Putative malate transporter YflS SRR5110367_15120 Putative malate transporter YflS MRSA_S26_19070 Putative malate transporter YflS ERR1041111_08550 Putative malate transporter YflS ERR134820_01602 Putative malate transporter YflS C1543_06420 Putative malate transporter YflS SRR5244784_22680 Putative malate transporter YflS ERR554526_01266 Putative malate transporter YflS ERR554574_01425 Putative malate transporter YflS CA12_26790 Putative malate transporter YflS ERR1535344_01784 Putative malate transporter YflS ERR702179_00887 Putative malate transporter YflS SRR5244786_22380 Putative malate transporter YflS ERR743203_14210 Putative malate transporter YflS STV600L_17550 Putative malate transporter YflS MRSA_S24_17980 Putative malate transporter YflS SRR5110365_16810 Putative malate transporter YflS C1504_00260 Putative malate transporter YflS C1555_23810 Putative malate transporter YflS SRR5244792_18350 Putative malate transporter YflS ERR137917_00012 Putative malate transporter YflS PE009_01940 Putative malate transporter YflS RH238_08770 Putative malate transporter YflS ERR554530_01623 Putative malate transporter YflS ERR1753504_01207 Putative malate transporter YflS SRR5244848_15860 Putative malate transporter YflS SRR5244819_21350 Putative malate transporter YflS C329_06410 Putative malate transporter YflS HUV07_03980 Putative malate transporter YflS 01_41_27420 Putative malate transporter YflS STV073L_22200 Putative malate transporter YflS ERR137947_01054 Putative malate transporter YflS SRR5244801_19250 Putative malate transporter YflS ERR134669_01692 Putative malate transporter YflS SRR5244818_12940 Putative malate transporter YflS ERR1753505_00903 Putative malate transporter YflS ERR1040909_00974 Putative malate transporter YflS C2485_06200 Putative malate transporter YflS SRR4195752_13540 Putative malate transporter YflS C1675_13720 Putative malate transporter YflS ERR332190_01513 Putative malate transporter YflS SRR5244733_16950 Putative malate transporter YflS ERR439277_01672 Putative malate transporter YflS BK2561B_19730 Putative malate transporter YflS 2m-n_16900 Putative malate transporter YflS C1427_14050 Putative malate transporter YflS ERR554728_01518 Putative malate transporter YflS SRR5244854_08850 Putative malate transporter YflS SRR4195754_20710 Putative malate transporter YflS HUV03_04120 Putative malate transporter YflS ERR554730_01300 Putative malate transporter YflS SRR5244734_19070 Putative malate transporter YflS ERR554729_01681 Putative malate transporter YflS ERR743210_13840 Putative malate transporter YflS SRR5244795_17670 Putative malate transporter YflS ERR1595729_01934 Putative malate transporter YflS ERR1723877_01418 Putative malate transporter YflS ERR554615_01740 Putative malate transporter YflS SRR4195757_18450 Putative malate transporter YflS ERR554567_01509 Putative malate transporter YflS C2701_11320 Putative malate transporter YflS SRR5244794_21040 Putative malate transporter YflS HUV01_02530 Putative malate transporter YflS SRR4195756_20170 Putative malate transporter YflS ERR554614_01300 Putative malate transporter YflS ERR1595731_01813 Putative malate transporter YflS
MIESNMLVLTLVIPVITAILLVFIGKRPIIKRYVALGGTLLTLVAAIINLANVVKHGPIRVELGSWKAPYSIVFVLDIFSALLIITSIIITAIVILYSYQTIGIERERYYYYFSVLFMLIGIIGAFTTGDIFNLFVYFEVFLMSSYFLLVIGSTKIQLQETIKYVLVNVVSSSFFVMGVAILYSVVGTLNLADISNKLANLSAHDSGLVNIVFILFIFVFATKAGVFPMFVWLPSAYYAPPIPIIAFFGALLTKVGVYAIARTLSLFFSDNVSFSHYVILFLALLTIIFGCVGAVAYANIKKIILYNVMIAVGVILVGVAMMTESGMIGAIYYTLHDMLVKLALFLLIGIMIKITGTADLRQFGGLIKRYPVLGWSFFIAALSLAGIPPLSGFYGKFFIVQSTFERGFYLSGVIVLLSSLVVLYSVIRIFLQGFFGQPKGYDLNNKVDVKYLTTIAIVAVVITVLYGLSADYLYPMVKAGAETFYNPSTYVKAVLGGK	1493	498	Na(+)/H(+) antiporter subunit D1	mnhD1_2	33	3	220	20	91.6667	8.33333	1	1	1	ERR1589243 ERR1753505 ERR134842 CM94 V1859 ERR1535380 ERR742992 ERR137947 ERR2072360 ERR1753504 UV170 SRR4195756 SRR4195754 UV1151 ERR1589245 Col52_A5 ERR1589255 ERR302773 SRR5244880 UV699 STV600L SRR4195761 SRR4195760 V2200 ERR134838 ERR1589254 MRSA131 ERR134844 ERR1589244 ERR573168 UV695 ERR1589247 ERR1589252	ERR137937 ERR137923 SRR4195759	ERR593830 SRR5244819 ERR1040793 ERR731099 ERR716971 SRR4195752 ERR1595729 USFL078 C1407 MRSA_S9 SRR5244801 ERR234953 ERR1715412 C1543 SRR5244951 ERR554599 C2403 SRR5244716 SRR5244859 C1667 ERR134796 UC334 ERR737279 P210213_110 CA12 E396 MRSA_S7 SRR3194889 SRR5244711 ERR554574 ERR230292 01_19 MRSA_S14 SRR5244954 ERR554567 C679 CA15 ERR1041111 ERR702179 SRR5244733 ERR134669 SRR5244795 ERR230313 ERR137917 ERR554526 SRR5244792 SRR5244841 ERR554730 ERR249311 MRSA_S13 SRR5244836 SRR4195757 ERR743109 65_669 ERR256875 ERR1535343 C329 USFL079 MRSA_S17 ERR163516 MRSA_S11 ERR1597906 SRR5244693 ERR554530 SRR5244912 ERR1715363 ERR163470 ERR1723877 ERR554786 ERR249328 SRR5244867 MRSA_S1 ERR554598 ERR237716 SRR3194890 C8879 SRR5244817 C123 ERR554728 C2304 C186 BK2561B SRR5244701 ERR237719 SRR5244945 SRR5244691 ERR554558 C1768 SRR5244811 MRSA_S26 SRR5244712 SRR5110365 ERR554244 ERR422946 ERR1040909 SRR5244734 SRR5244798 CA17 SRR5244704 USFL264 HUV05 CA14 ERR422959 SRR5244839 SRR5244722 SRR4195758 ERR2072490 99_48 SRR1014714 05_25 ERR554356 HUV01 99_06 MRSA_S24 SRR5244917 SRR5244702 C1979 ERR714858 C1782 M121 C1504 ERR554747 SRR5244782 ERR237668 C1058 E1470 E404 ERR1712339 SRR5244900 USFL101 SRR5244837 ERR1715362 ERR715146 C1675 C1440 ERR376894 SRR5244695 ERR256877 C2485 C1396 SRR5244689 SRR5244854 MRSA_S15 ERR1535358 SRR5244902 SRR5110367 ERR554559 ERR1712341 SRR5244921 ERR743203 ERR1535377 ERR2072503 ERR554544 SRR5244784 C1427 SRR5244848 ERR554614 PE009 ERR1040960 ERR237657 ERR332190 ERR554582 ERR230349 ERR554729 SRR5244869 C2191 ERR554290 SRR5244786 STV073L SRR5244794 SRR5244721 ERR1195835 SRR5244862 ERR554744 ERR422886 HUV07 RH238 SRR5244827 SRR5244783 ERR554583 ERR237718 ERR134781 ERR1595731 ERR439277 C1762 UE201 C1555 MRSA_S2 SRR5244715 ERR234916 CM167 ERR1197492 ERR554552 SRR5244899 01_41 SRR5244686 HUV03 MRSA_S19 SRR5244946 ERR137331 SRR5244818 SRR1178244 ERR134678 SRR5244676 C2701 ERR554746 ERR302841 ERR1535344 SRR5244871 ERR829988 SRR497495 ERR134820 ERR743210 ERR554428 C1410 ERR573128 C1378 SA_210 ERR134773 SRR5244828	SRR5244947 ERR134761 ERR1715399 SRR5244799 SRR5244717 87-950 BK2448 49-715 2m-n ERR134840 SRR5244832 M109 18-432 USA500 ERR554615 H2 PE001 M120 07_15 PP1259	ERR1040793_00253 Na(+)/H(+) antiporter subunit D1 UC334_10780 Na(+)/H(+) antiporter subunit D1 SRR5244867_09430 Na(+)/H(+) antiporter subunit D1 ERR1589252_00404 Na(+)/H(+) antiporter subunit D1 SRR5244836_04600 Na(+)/H(+) antiporter subunit D1 SRR5244837_07060 Na(+)/H(+) antiporter subunit D1 SRR497495_22650 Na(+)/H(+) antiporter subunit D1 USFL101_03530 Na(+)/H(+) antiporter subunit D1 C679_12420 Na(+)/H(+) antiporter subunit D1 ERR1197492_00903 Na(+)/H(+) antiporter subunit D1 Col52_A5_08390 Na(+)/H(+) antiporter subunit D1 ERR249311_00332 Na(+)/H(+) antiporter subunit D1 V2200_08680 Na(+)/H(+) antiporter subunit D1 99_06_04630 Na(+)/H(+) antiporter subunit D1 ERR1597906_00903 Na(+)/H(+) antiporter subunit D1 SRR5244912_04630 Na(+)/H(+) antiporter subunit D1 SRR5244704_13090 Na(+)/H(+) antiporter subunit D1 ERR237716_00108 Na(+)/H(+) antiporter subunit D1 MRSA_S9_04620 Na(+)/H(+) antiporter subunit D1 UV695_02380 Na(+)/H(+) antiporter subunit D1 MRSA131_08100 Na(+)/H(+) antiporter subunit D1 ERR573168_01397 Na(+)/H(+) antiporter subunit D1 C1762_04260 Na(+)/H(+) antiporter subunit D1 ERR2072490_12870 Na(+)/H(+) antiporter subunit D1 ERR731099_00335 Na(+)/H(+) antiporter subunit D1 ERR1195835_00333 Na(+)/H(+) antiporter subunit D1 UE201_00610 Na(+)/H(+) antiporter subunit D1 SRR5244862_17030 Na(+)/H(+) antiporter subunit D1 C1440_00300 Na(+)/H(+) antiporter subunit D1 ERR554552_00405 Na(+)/H(+) antiporter subunit D1 ERR134796_00986 Na(+)/H(+) antiporter subunit D1 ERR737279_00108 Na(+)/H(+) antiporter subunit D1 SRR5244702_12900 Na(+)/H(+) antiporter subunit D1 C1410_14160 Na(+)/H(+) antiporter subunit D1 SRR5244686_04440 Na(+)/H(+) antiporter subunit D1 SRR5244945_03780 Na(+)/H(+) antiporter subunit D1 ERR1715362_00061 Na(+)/H(+) antiporter subunit D1 SRR5244917_14010 Na(+)/H(+) antiporter subunit D1 SRR5244946_03790 Na(+)/H(+) antiporter subunit D1 SRR5244676_01260 Na(+)/H(+) antiporter subunit D1 ERR422886_00405 Na(+)/H(+) antiporter subunit D1 99_48_24910 Na(+)/H(+) antiporter subunit D1 ERR1589255_00502 Na(+)/H(+) antiporter subunit D1 SRR5244701_12440 Na(+)/H(+) antiporter subunit D1 ERR234953_00334 Na(+)/H(+) antiporter subunit D1 SRR5244828_08000 Na(+)/H(+) antiporter subunit D1 SRR4195761_00470 Na(+)/H(+) antiporter subunit D1 ERR230349_00061 Na(+)/H(+) antiporter subunit D1 ERR1589254_00317 Na(+)/H(+) antiporter subunit D1 E1470_08230 Na(+)/H(+) antiporter subunit D1 UV1151_04040 Na(+)/H(+) antiporter subunit D1 MRSA_S19_08270 Na(+)/H(+) antiporter subunit D1 ERR1715363_00405 Na(+)/H(+) antiporter subunit D1 ERR554290_00414 Na(+)/H(+) antiporter subunit D1 ERR163516_00406 Na(+)/H(+) antiporter subunit D1 05_25_08490 Na(+)/H(+) antiporter subunit D1 SA_210_21450 Na(+)/H(+) antiporter subunit D1 SRR4195760_00404 Na(+)/H(+) antiporter subunit D1 ERR573128_00061 Na(+)/H(+) antiporter subunit D1 P210213_110_26120 Na(+)/H(+) antiporter subunit D1 C1396_12180 Na(+)/H(+) antiporter subunit D1 ERR422946_00061 Na(+)/H(+) antiporter subunit D1 SRR5244902_14120 Na(+)/H(+) antiporter subunit D1 ERR237668_00061 Na(+)/H(+) antiporter subunit D1 ERR2072503_07280 Na(+)/H(+) antiporter subunit D1 SRR5244689_03720 Na(+)/H(+) antiporter subunit D1 ERR134773_00181 Na(+)/H(+) antiporter subunit D1 MRSA_S14_07680 Na(+)/H(+) antiporter subunit D1 SRR5244715_04600 Na(+)/H(+) antiporter subunit D1 C1407_02060 Na(+)/H(+) antiporter subunit D1 SRR5244691_18000 Na(+)/H(+) antiporter subunit D1 ERR743109_00310 Na(+)/H(+) antiporter subunit D1 ERR554544_00405 Na(+)/H(+) antiporter subunit D1 MRSA_S15_05560 Na(+)/H(+) antiporter subunit D1 ERR714858_00335 Na(+)/H(+) antiporter subunit D1 MRSA_S1_08070 Na(+)/H(+) antiporter subunit D1 ERR234916_01632 Na(+)/H(+) antiporter subunit D1 ERR134842_02001 Na(+)/H(+) antiporter subunit D1 ERR134781_01560 Na(+)/H(+) antiporter subunit D1 MRSA_S2_06280 Na(+)/H(+) antiporter subunit D1 ERR1535377_00243 Na(+)/H(+) antiporter subunit D1 C2403_24870 Na(+)/H(+) antiporter subunit D1 SRR5244716_09430 Na(+)/H(+) antiporter subunit D1 SRR5244900_10910 Na(+)/H(+) antiporter subunit D1 SRR5244951_04700 Na(+)/H(+) antiporter subunit D1 CM167_03770 Na(+)/H(+) antiporter subunit D1 ERR230292_00405 Na(+)/H(+) antiporter subunit D1 MRSA_S17_05360 Na(+)/H(+) antiporter subunit D1 ERR554428_00061 Na(+)/H(+) antiporter subunit D1 C1979_04390 Na(+)/H(+) antiporter subunit D1 V1859_17780 Na(+)/H(+) antiporter subunit D1 SRR5244693_05230 Na(+)/H(+) antiporter subunit D1 ERR1589243_00242 Na(+)/H(+) antiporter subunit D1 SRR5244827_04710 Na(+)/H(+) antiporter subunit D1 ERR554559_00555 Na(+)/H(+) antiporter subunit D1 ERR163470_00414 Na(+)/H(+) antiporter subunit D1 USFL079_04700 Na(+)/H(+) antiporter subunit D1 MRSA_S11_05110 Na(+)/H(+) antiporter subunit D1 USFL264_04720 Na(+)/H(+) antiporter subunit D1 SRR5244869_03470 Na(+)/H(+) antiporter subunit D1 ERR554744_00650 Na(+)/H(+) antiporter subunit D1 SRR5244695_04050 Na(+)/H(+) antiporter subunit D1 SRR5244711_01050 Na(+)/H(+) antiporter subunit D1 ERR1589245_00240 Na(+)/H(+) antiporter subunit D1 SRR5244839_03780 Na(+)/H(+) antiporter subunit D1 C1378_22880 Na(+)/H(+) antiporter subunit D1 ERR137331_00470 Na(+)/H(+) antiporter subunit D1 USFL078_04700 Na(+)/H(+) antiporter subunit D1 C1782_07060 Na(+)/H(+) antiporter subunit D1 ERR554558_00108 Na(+)/H(+) antiporter subunit D1 ERR1712339_01856 Na(+)/H(+) antiporter subunit D1 ERR716971_00108 Na(+)/H(+) antiporter subunit D1 ERR1040960_01480 Na(+)/H(+) antiporter subunit D1 C2191_14630 Na(+)/H(+) antiporter subunit D1 C1768_16280 Na(+)/H(+) antiporter subunit D1 SRR5244871_03780 Na(+)/H(+) antiporter subunit D1 UV699_05800 Na(+)/H(+) antiporter subunit D1 ERR1589244_00242 Na(+)/H(+) antiporter subunit D1 ERR230313_00473 Na(+)/H(+) antiporter subunit D1 ERR554356_00471 Na(+)/H(+) antiporter subunit D1 ERR1589247_00341 Na(+)/H(+) antiporter subunit D1 SRR5244954_03790 Na(+)/H(+) antiporter subunit D1 CM94_17050 Na(+)/H(+) antiporter subunit D1 ERR554746_00415 Na(+)/H(+) antiporter subunit D1 ERR237718_00061 Na(+)/H(+) antiporter subunit D1 ERR134844_00442 Na(+)/H(+) antiporter subunit D1 MRSA_S7_06920 Na(+)/H(+) antiporter subunit D1 MRSA_S13_05060 Na(+)/H(+) antiporter subunit D1 SRR5244880_05380 Na(+)/H(+) antiporter subunit D1 SRR5244712_11300 Na(+)/H(+) antiporter subunit D1 C1058_23700 Na(+)/H(+) antiporter subunit D1 ERR376894_00390 Na(+)/H(+) antiporter subunit D1 ERR1715412_00405 Na(+)/H(+) antiporter subunit D1 ERR1535380_01274 Na(+)/H(+) antiporter subunit D1 ERR237719_00113 Na(+)/H(+) antiporter subunit D1 ERR554747_01267 Na(+)/H(+) antiporter subunit D1 ERR593830_04700 Na(+)/H(+) antiporter subunit D1 SRR5244899_03780 Na(+)/H(+) antiporter subunit D1 ERR422959_00061 Na(+)/H(+) antiporter subunit D1 SRR5244722_04430 Na(+)/H(+) antiporter subunit D1 E396_16930 Na(+)/H(+) antiporter subunit D1 CA15_08500 Na(+)/H(+) antiporter subunit D1 ERR1535343_00087 Na(+)/H(+) antiporter subunit D1 ERR715146_00158 Na(+)/H(+) antiporter subunit D1 ERR554599_00555 Na(+)/H(+) antiporter subunit D1 ERR302773_00393 Na(+)/H(+) antiporter subunit D1 ERR742992_12490 Na(+)/H(+) antiporter subunit D1 65_669_05320 Na(+)/H(+) antiporter subunit D1 CA14_15660 Na(+)/H(+) antiporter subunit D1 C2304_16430 Na(+)/H(+) antiporter subunit D1 SRR5244798_06050 Na(+)/H(+) antiporter subunit D1 SRR1014714_04050 Na(+)/H(+) antiporter subunit D1 ERR256877_00377 Na(+)/H(+) antiporter subunit D1 ERR554598_00061 Na(+)/H(+) antiporter subunit D1 ERR554786_00845 Na(+)/H(+) antiporter subunit D1 ERR302841_00241 Na(+)/H(+) antiporter subunit D1 C186_20590 Na(+)/H(+) antiporter subunit D1 C1667_07780 Na(+)/H(+) antiporter subunit D1 ERR1712341_01897 Na(+)/H(+) antiporter subunit D1 ERR554582_00405 Na(+)/H(+) antiporter subunit D1 CA17_21300 Na(+)/H(+) antiporter subunit D1 ERR1535358_00378 Na(+)/H(+) antiporter subunit D1 M121_08740 Na(+)/H(+) antiporter subunit D1 SRR5244841_09780 Na(+)/H(+) antiporter subunit D1 01_19_25030 Na(+)/H(+) antiporter subunit D1 ERR134678_01460 Na(+)/H(+) antiporter subunit D1 SRR5244782_14150 Na(+)/H(+) antiporter subunit D1 E404_05690 Na(+)/H(+) antiporter subunit D1 SRR3194890_01990 Na(+)/H(+) antiporter subunit D1 ERR256875_00332 Na(+)/H(+) antiporter subunit D1 SRR5244859_09930 Na(+)/H(+) antiporter subunit D1 UV170_23200 Na(+)/H(+) antiporter subunit D1 SRR5244783_02100 Na(+)/H(+) antiporter subunit D1 SRR4195758_04590 Na(+)/H(+) antiporter subunit D1 SRR5244811_16900 Na(+)/H(+) antiporter subunit D1 SRR5244721_05360 Na(+)/H(+) antiporter subunit D1 SRR3194889_01990 Na(+)/H(+) antiporter subunit D1 ERR554583_00373 Na(+)/H(+) antiporter subunit D1 SRR1178244_01080 Na(+)/H(+) antiporter subunit D1 C123_02920 Na(+)/H(+) antiporter subunit D1 ERR554244_00061 Na(+)/H(+) antiporter subunit D1 ERR134838_01179 Na(+)/H(+) antiporter subunit D1 SRR5244817_03150 Na(+)/H(+) antiporter subunit D1 ERR829988_00900 Na(+)/H(+) antiporter subunit D1 ERR249328_00376 Na(+)/H(+) antiporter subunit D1 SRR5110367_09120 Na(+)/H(+) antiporter subunit D1 MRSA_S26_09150 Na(+)/H(+) antiporter subunit D1 ERR1041111_03160 Na(+)/H(+) antiporter subunit D1 ERR134820_00043 Na(+)/H(+) antiporter subunit D1 C1543_10740 Na(+)/H(+) antiporter subunit D1 SRR5244784_05160 Na(+)/H(+) antiporter subunit D1 ERR554526_00108 Na(+)/H(+) antiporter subunit D1 ERR554574_01237 Na(+)/H(+) antiporter subunit D1 CA12_08500 Na(+)/H(+) antiporter subunit D1 ERR1535344_00199 Na(+)/H(+) antiporter subunit D1 ERR702179_00111 Na(+)/H(+) antiporter subunit D1 SRR5244786_04050 Na(+)/H(+) antiporter subunit D1 ERR743203_00900 Na(+)/H(+) antiporter subunit D1 STV600L_02400 Na(+)/H(+) antiporter subunit D1 MRSA_S24_07980 Na(+)/H(+) antiporter subunit D1 SRR5110365_03780 Na(+)/H(+) antiporter subunit D1 C1504_19660 Na(+)/H(+) antiporter subunit D1 C1555_00580 Na(+)/H(+) antiporter subunit D1 SRR5244792_04050 Na(+)/H(+) antiporter subunit D1 ERR137917_00999 Na(+)/H(+) antiporter subunit D1 PE009_19940 Na(+)/H(+) antiporter subunit D1 RH238_20980 Na(+)/H(+) antiporter subunit D1 ERR554530_00405 Na(+)/H(+) antiporter subunit D1 ERR1753504_01137 Na(+)/H(+) antiporter subunit D1 SRR5244848_08000 Na(+)/H(+) antiporter subunit D1 SRR5244819_14690 Na(+)/H(+) antiporter subunit D1 C329_22300 Na(+)/H(+) antiporter subunit D1 HUV07_06000 Na(+)/H(+) antiporter subunit D1 01_41_13540 Na(+)/H(+) antiporter subunit D1 STV073L_03160 Na(+)/H(+) antiporter subunit D1 ERR137947_00404 Na(+)/H(+) antiporter subunit D1 SRR5244801_01080 Na(+)/H(+) antiporter subunit D1 ERR134669_01059 Na(+)/H(+) antiporter subunit D1 SRR5244818_04430 Na(+)/H(+) antiporter subunit D1 ERR1753505_00108 Na(+)/H(+) antiporter subunit D1 ERR1040909_00296 Na(+)/H(+) antiporter subunit D1 C2485_14620 Na(+)/H(+) antiporter subunit D1 ERR2072360_02980 Na(+)/H(+) antiporter subunit D1 SRR4195752_04700 Na(+)/H(+) antiporter subunit D1 HUV05_08590 Na(+)/H(+) antiporter subunit D1 C1675_23540 Na(+)/H(+) antiporter subunit D1 ERR237657_00113 Na(+)/H(+) antiporter subunit D1 ERR332190_01622 Na(+)/H(+) antiporter subunit D1 SRR5244733_03440 Na(+)/H(+) antiporter subunit D1 ERR439277_00061 Na(+)/H(+) antiporter subunit D1 BK2561B_11050 Na(+)/H(+) antiporter subunit D1 C1427_12660 Na(+)/H(+) antiporter subunit D1 ERR554728_01362 Na(+)/H(+) antiporter subunit D1 SRR5244854_02090 Na(+)/H(+) antiporter subunit D1 SRR4195754_04690 Na(+)/H(+) antiporter subunit D1 HUV03_25850 Na(+)/H(+) antiporter subunit D1 ERR554730_00373 Na(+)/H(+) antiporter subunit D1 SRR5244734_03620 Na(+)/H(+) antiporter subunit D1 ERR554729_00373 Na(+)/H(+) antiporter subunit D1 SRR5244921_03630 Na(+)/H(+) antiporter subunit D1 ERR743210_04050 Na(+)/H(+) antiporter subunit D1 SRR5244795_13840 Na(+)/H(+) antiporter subunit D1 ERR1595729_00061 Na(+)/H(+) antiporter subunit D1 ERR1723877_00405 Na(+)/H(+) antiporter subunit D1 SRR4195757_04700 Na(+)/H(+) antiporter subunit D1 C8879_08430 Na(+)/H(+) antiporter subunit D1 ERR554567_00406 Na(+)/H(+) antiporter subunit D1 C2701_21200 Na(+)/H(+) antiporter subunit D1 SRR5244794_04700 Na(+)/H(+) antiporter subunit D1 HUV01_08240 Na(+)/H(+) antiporter subunit D1 SRR4195756_04700 Na(+)/H(+) antiporter subunit D1 ERR554614_00556 Na(+)/H(+) antiporter subunit D1 ERR1595731_00405 Na(+)/H(+) antiporter subunit D1
MNLKLNRKKVISMIKNKILTATLAVGLIAPLANPFIEISKAENKIEDIGQGAEIIKRTQDITSKRLAITQNIQFDFVKDKKYNKDALVVKMQGFISSRTTYSDLKKYPYIKRMIWPFQYNISLKTKDSNVDLINYLPKNKIDSADVSQKLGYNIGGNFQSAPSIGGSGSFNYSKTISYNQKNYVTEVESQNSKGVKWGVKANSFVTPNGQVSAYDQYLFAQDPTGPAARDYFVPDNQLPPLIQSGFNPSFITTLSHERGKGDKSEFEITYGRNMDATYAYVTRHRLAVDRKHDAFKNRNVTVKYEVNWKTHEVKIKSITPK	6994	321	Gamma-hemolysin component A	hlgA	33	3	220	20	91.6667	8.33333	1	1	1	ERR1589243 ERR1753505 ERR134842 CM94 V1859 ERR1535380 ERR742992 ERR137947 ERR2072360 ERR1753504 UV170 SRR4195756 SRR4195754 UV1151 ERR1589245 Col52_A5 ERR1589255 ERR302773 SRR5244880 STV600L SRR4195759 SRR4195761 SRR4195760 V2200 ERR134838 ERR1589254 MRSA131 ERR134844 ERR1589244 ERR573168 UV695 ERR1589247 ERR1589252	ERR137937 ERR137923 UV699	ERR593830 SRR5244819 ERR134761 ERR1040793 ERR731099 ERR716971 SRR4195752 ERR1595729 USFL078 C1407 MRSA_S9 87-950 SRR5244801 ERR234953 49-715 ERR1715412 SRR5244951 ERR554599 C2403 SRR5244716 SRR5244859 C1667 ERR134796 UC334 ERR737279 P210213_110 CA12 E396 MRSA_S7 SRR3194889 SRR5244711 ERR554574 ERR230292 MRSA_S14 SRR5244954 ERR554567 CA15 ERR1041111 USA500 ERR702179 SRR5244733 ERR134669 SRR5244795 ERR230313 ERR137917 ERR554526 SRR5244792 SRR5244841 ERR554730 ERR249311 MRSA_S13 SRR5244836 SRR4195757 ERR743109 65_669 ERR256875 ERR1535343 C329 USFL079 MRSA_S17 ERR1715399 ERR163516 MRSA_S11 ERR1597906 BK2448 SRR5244693 ERR554530 SRR5244912 ERR1715363 ERR163470 ERR1723877 ERR554786 ERR249328 SRR5244867 MRSA_S1 ERR554598 ERR237716 SRR3194890 C8879 SRR5244817 C123 ERR554728 BK2561B SRR5244701 ERR237719 SRR5244945 SRR5244691 ERR554558 C1768 SRR5244811 MRSA_S26 SRR5244712 SRR5110365 ERR554244 18-432 ERR1040909 SRR5244734 SRR5244798 CA17 SRR5244704 USFL264 HUV05 CA14 PE001 SRR5244839 M120 SRR5244722 SRR4195758 ERR2072490 99_48 SRR1014714 05_25 HUV01 PP1259 99_06 SRR5244947 SRR5244917 SRR5244702 C1979 ERR714858 C1782 M121 C1504 ERR554747 SRR5244782 ERR237668 C1058 E404 ERR1712339 SRR5244900 USFL101 SRR5244837 ERR1715362 C1440 ERR256877 SRR5244695 C2485 SRR5244832 C1396 SRR5244689 SRR5244854 MRSA_S15 ERR1535358 SRR5244902 SRR5110367 ERR554559 ERR1712341 SRR5244921 ERR743203 ERR1535377 ERR2072503 ERR554544 SRR5244784 ERR554615 C1427 SRR5244848 ERR554614 07_15 PE009 ERR1040960 ERR237657 ERR332190 ERR554582 ERR230349 ERR554729 SRR5244869 ERR554290 SRR5244786 SRR5244794 SRR5244799 SRR5244717 SRR5244721 ERR1195835 SRR5244862 ERR554744 ERR422886 HUV07 RH238 SRR5244827 SRR5244783 ERR554583 ERR237718 2m-n ERR1595731 C1762 UE201 MRSA_S2 SRR5244715 ERR234916 CM167 ERR1197492 ERR554552 SRR5244899 01_41 SRR5244686 M109 HUV03 MRSA_S19 SRR5244946 ERR137331 SRR5244818 SRR1178244 ERR134678 SRR5244676 C2701 ERR554746 ERR302841 ERR1535344 SRR5244871 ERR829988 SRR497495 ERR134820 ERR743210 ERR554428 C1410 ERR573128 C1378 SA_210 C186 SRR5244828	MRSA_S24 STV073L C2191 C1543 E1470 ERR134781 ERR439277 C2304 C1555 ERR715146 C1675 ERR134840 ERR376894 01_19 C679 ERR422946 H2 ERR422959 ERR554356 ERR134773	ERR1040793_00538 Gamma-hemolysin component A UC334_22110 Gamma-hemolysin component A SRR5244867_02310 Gamma-hemolysin component A ERR1589252_01996 Gamma-hemolysin component A SRR5244836_18250 Gamma-hemolysin component A ERR134761_00270 Gamma-hemolysin component A SRR5244837_03380 Gamma-hemolysin component A SRR497495_27390 Gamma-hemolysin component A USFL101_13840 Gamma-hemolysin component A ERR1197492_00296 Gamma-hemolysin component A Col52_A5_23860 Gamma-hemolysin component A ERR249311_02122 Gamma-hemolysin component A V2200_23980 Gamma-hemolysin component A 99_06_21460 Gamma-hemolysin component A ERR1597906_00296 Gamma-hemolysin component A SRR5244912_11840 Gamma-hemolysin component A SRR5244704_05550 Gamma-hemolysin component A ERR237716_01489 Gamma-hemolysin component A MRSA_S9_11820 Gamma-hemolysin component A UV695_03470 Gamma-hemolysin component A MRSA131_24370 Gamma-hemolysin component A ERR573168_00553 Gamma-hemolysin component A C1762_08530 Gamma-hemolysin component A ERR2072490_10850 Gamma-hemolysin component A ERR731099_00636 Gamma-hemolysin component A ERR1195835_00927 Gamma-hemolysin component A UE201_22820 Gamma-hemolysin component A SRR5244862_15760 Gamma-hemolysin component A C1440_02280 Gamma-hemolysin component A ERR554552_01008 Gamma-hemolysin component A ERR134796_00245 Gamma-hemolysin component A ERR737279_01005 Gamma-hemolysin component A SRR5244832_15010 Gamma-hemolysin component A SRR5244702_02320 Gamma-hemolysin component A C1410_23490 Gamma-hemolysin component A SRR5244686_17520 Gamma-hemolysin component A SRR5244945_09240 Gamma-hemolysin component A ERR1715362_00605 Gamma-hemolysin component A SRR5244917_05440 Gamma-hemolysin component A SRR5244946_17290 Gamma-hemolysin component A SRR5244676_08800 Gamma-hemolysin component A ERR422886_01024 Gamma-hemolysin component A 99_48_11630 Gamma-hemolysin component A ERR1589255_01106 Gamma-hemolysin component A SRR5244701_02330 Gamma-hemolysin component A ERR234953_01656 Gamma-hemolysin component A SRR5244828_15170 Gamma-hemolysin component A SRR4195761_01461 Gamma-hemolysin component A ERR230349_00854 Gamma-hemolysin component A ERR1589254_01720 Gamma-hemolysin component A SRR5244947_08910 Gamma-hemolysin component A UV1151_10000 Gamma-hemolysin component A MRSA_S19_16460 Gamma-hemolysin component A ERR1715363_00680 Gamma-hemolysin component A ERR554290_01654 Gamma-hemolysin component A ERR163516_01267 Gamma-hemolysin component A BK2448_17360 Gamma-hemolysin component A 05_25_21630 Gamma-hemolysin component A SA_210_12720 Gamma-hemolysin component A SRR4195760_00603 Gamma-hemolysin component A ERR573128_01531 Gamma-hemolysin component A P210213_110_02280 Gamma-hemolysin component A C1396_02220 Gamma-hemolysin component A SRR5244902_03870 Gamma-hemolysin component A ERR237668_01518 Gamma-hemolysin component A ERR2072503_04150 Gamma-hemolysin component A SRR5244689_13520 Gamma-hemolysin component A MRSA_S14_15180 Gamma-hemolysin component A SRR5244715_16470 Gamma-hemolysin component A C1407_00170 Gamma-hemolysin component A SRR5244691_05840 Gamma-hemolysin component A ERR743109_01707 Gamma-hemolysin component A ERR554544_00697 Gamma-hemolysin component A MRSA_S15_16810 Gamma-hemolysin component A ERR714858_00833 Gamma-hemolysin component A MRSA_S1_16020 Gamma-hemolysin component A ERR234916_00545 Gamma-hemolysin component A ERR134842_00672 Gamma-hemolysin component A MRSA_S2_14090 Gamma-hemolysin component A ERR1535377_00961 Gamma-hemolysin component A C2403_08230 Gamma-hemolysin component A 49-715_10500 Gamma-hemolysin component A SRR5244716_02320 Gamma-hemolysin component A SRR5244900_06110 Gamma-hemolysin component A SRR5244951_17940 Gamma-hemolysin component A CM167_11980 Gamma-hemolysin component A ERR230292_01338 Gamma-hemolysin component A MRSA_S17_14950 Gamma-hemolysin component A ERR554428_00942 Gamma-hemolysin component A C1979_23200 Gamma-hemolysin component A V1859_14190 Gamma-hemolysin component A PP1259_15600 Gamma-hemolysin component A SRR5244693_17010 Gamma-hemolysin component A ERR1589243_02087 Gamma-hemolysin component A SRR5244717_18590 Gamma-hemolysin component A SRR5244827_11880 Gamma-hemolysin component A M109_06060 Gamma-hemolysin component A ERR554559_00690 Gamma-hemolysin component A ERR163470_02007 Gamma-hemolysin component A USFL079_13820 Gamma-hemolysin component A MRSA_S11_15960 Gamma-hemolysin component A USFL264_13700 Gamma-hemolysin component A SRR5244869_00750 Gamma-hemolysin component A ERR554744_01126 Gamma-hemolysin component A SRR5244695_15220 Gamma-hemolysin component A SRR5244711_05410 Gamma-hemolysin component A ERR1589245_01599 Gamma-hemolysin component A SRR5244839_19090 Gamma-hemolysin component A C1378_03080 Gamma-hemolysin component A ERR137331_01711 Gamma-hemolysin component A USFL078_21040 Gamma-hemolysin component A ERR1715399_01383 Gamma-hemolysin component A C1782_13530 Gamma-hemolysin component A ERR554558_01750 Gamma-hemolysin component A ERR1712339_00554 Gamma-hemolysin component A ERR716971_01276 Gamma-hemolysin component A ERR1040960_12640 Gamma-hemolysin component A C1768_07430 Gamma-hemolysin component A SRR5244871_12850 Gamma-hemolysin component A ERR1589244_01800 Gamma-hemolysin component A ERR230313_01415 Gamma-hemolysin component A ERR1589247_01256 Gamma-hemolysin component A SRR5244954_18920 Gamma-hemolysin component A CM94_11130 Gamma-hemolysin component A ERR554746_01564 Gamma-hemolysin component A ERR237718_00882 Gamma-hemolysin component A ERR134844_00577 Gamma-hemolysin component A MRSA_S7_11830 Gamma-hemolysin component A MRSA_S13_08710 Gamma-hemolysin component A SRR5244880_15450 Gamma-hemolysin component A SRR5244712_05440 Gamma-hemolysin component A C1058_07440 Gamma-hemolysin component A ERR1715412_01471 Gamma-hemolysin component A ERR1535380_01105 Gamma-hemolysin component A ERR237719_01659 Gamma-hemolysin component A ERR554747_00387 Gamma-hemolysin component A ERR593830_09690 Gamma-hemolysin component A SRR5244899_10700 Gamma-hemolysin component A SRR5244722_09060 Gamma-hemolysin component A E396_01340 Gamma-hemolysin component A CA15_24040 Gamma-hemolysin component A ERR1535343_01181 Gamma-hemolysin component A ERR554599_01466 Gamma-hemolysin component A SRR5244799_14950 Gamma-hemolysin component A ERR302773_01964 Gamma-hemolysin component A ERR742992_04600 Gamma-hemolysin component A 65_669_13500 Gamma-hemolysin component A CA14_10850 Gamma-hemolysin component A 07_15_16920 Gamma-hemolysin component A SRR5244798_03130 Gamma-hemolysin component A SRR1014714_15220 Gamma-hemolysin component A ERR256877_01939 Gamma-hemolysin component A ERR554598_01665 Gamma-hemolysin component A ERR554786_01677 Gamma-hemolysin component A ERR302841_02041 Gamma-hemolysin component A C186_22680 Gamma-hemolysin component A C1667_18160 Gamma-hemolysin component A ERR1712341_00609 Gamma-hemolysin component A ERR554582_00852 Gamma-hemolysin component A CA17_10010 Gamma-hemolysin component A ERR1535358_01972 Gamma-hemolysin component A M121_25010 Gamma-hemolysin component A SRR5244841_02320 Gamma-hemolysin component A ERR134678_00877 Gamma-hemolysin component A SRR4195759_17120 Gamma-hemolysin component A SRR5244782_06510 Gamma-hemolysin component A E404_01990 Gamma-hemolysin component A SRR3194890_09020 Gamma-hemolysin component A ERR256875_01882 Gamma-hemolysin component A PE001_24250 Gamma-hemolysin component A SRR5244859_01380 Gamma-hemolysin component A UV170_11970 Gamma-hemolysin component A SRR5244783_10050 Gamma-hemolysin component A SRR4195758_09510 Gamma-hemolysin component A SRR5244811_05610 Gamma-hemolysin component A SRR5244721_14110 Gamma-hemolysin component A M120_09480 Gamma-hemolysin component A SRR3194889_07490 Gamma-hemolysin component A ERR554583_01256 Gamma-hemolysin component A SRR1178244_11230 Gamma-hemolysin component A C123_00320 Gamma-hemolysin component A ERR554244_01875 Gamma-hemolysin component A ERR134838_01634 Gamma-hemolysin component A SRR5244817_12960 Gamma-hemolysin component A ERR829988_09440 Gamma-hemolysin component A ERR249328_00923 Gamma-hemolysin component A 18-432_03740 Gamma-hemolysin component A SRR5110367_17830 Gamma-hemolysin component A MRSA_S26_15930 Gamma-hemolysin component A ERR1041111_16390 Gamma-hemolysin component A ERR134820_01324 Gamma-hemolysin component A SRR5244784_02320 Gamma-hemolysin component A ERR554526_00740 Gamma-hemolysin component A ERR554574_00387 Gamma-hemolysin component A CA12_24080 Gamma-hemolysin component A ERR1535344_01576 Gamma-hemolysin component A ERR702179_01512 Gamma-hemolysin component A SRR5244786_10050 Gamma-hemolysin component A ERR743203_12140 Gamma-hemolysin component A STV600L_19690 Gamma-hemolysin component A USA500_25620 Gamma-hemolysin component A SRR5110365_14100 Gamma-hemolysin component A C1504_05880 Gamma-hemolysin component A SRR5244792_06730 Gamma-hemolysin component A ERR137917_02041 Gamma-hemolysin component A PE009_07850 Gamma-hemolysin component A RH238_00010 Gamma-hemolysin component A ERR554530_00900 Gamma-hemolysin component A ERR1753504_00466 Gamma-hemolysin component A SRR5244848_18980 Gamma-hemolysin component A SRR5244819_02310 Gamma-hemolysin component A C329_19210 Gamma-hemolysin component A HUV07_10520 Gamma-hemolysin component A 01_41_10770 Gamma-hemolysin component A ERR137947_00537 Gamma-hemolysin component A SRR5244801_07830 Gamma-hemolysin component A ERR134669_00719 Gamma-hemolysin component A SRR5244818_17580 Gamma-hemolysin component A ERR1753505_00802 Gamma-hemolysin component A ERR1040909_02368 Gamma-hemolysin component A C2485_08320 Gamma-hemolysin component A ERR2072360_23200 Gamma-hemolysin component A SRR4195752_10830 Gamma-hemolysin component A HUV05_24090 Gamma-hemolysin component A ERR237657_01649 Gamma-hemolysin component A ERR332190_00819 Gamma-hemolysin component A SRR5244733_14880 Gamma-hemolysin component A BK2561B_22450 Gamma-hemolysin component A 2m-n_08190 Gamma-hemolysin component A C1427_19810 Gamma-hemolysin component A ERR554728_00725 Gamma-hemolysin component A SRR5244854_11560 Gamma-hemolysin component A SRR4195754_11510 Gamma-hemolysin component A HUV03_10720 Gamma-hemolysin component A ERR554730_00848 Gamma-hemolysin component A SRR5244734_15750 Gamma-hemolysin component A ERR554729_00848 Gamma-hemolysin component A 87-950_09360 Gamma-hemolysin component A SRR5244921_15680 Gamma-hemolysin component A ERR743210_11020 Gamma-hemolysin component A SRR5244795_06490 Gamma-hemolysin component A ERR1595729_01418 Gamma-hemolysin component A ERR1723877_00852 Gamma-hemolysin component A ERR554615_00138 Gamma-hemolysin component A SRR4195757_15630 Gamma-hemolysin component A C8879_24000 Gamma-hemolysin component A ERR554567_01057 Gamma-hemolysin component A C2701_25480 Gamma-hemolysin component A SRR5244794_18330 Gamma-hemolysin component A HUV01_05760 Gamma-hemolysin component A SRR4195756_14800 Gamma-hemolysin component A ERR554614_00849 Gamma-hemolysin component A ERR1595731_00933 Gamma-hemolysin component A
MQKFKDFFYDDLSVTRGNYFLTLMAAFFITIILFIGIVVSEVHLLYSMLIVLVGLILLRLFKINLFSFKKLTLSQVIYIIGGALLIYGLDNLYLYFHDVPANEQQLEQAIRNTPFYISIFTVTIIPAIVEEIVFRGMIIRVIFRKHLFLGLIVSSLVFASLHESDTWIGYLPYLYSGLIFGLIYIKTKRLEVVIFMHFLNNLLALLFIIWR	2567	211	hypothetical protein	group_10452	33	3	220	20	91.6667	8.33333	1	1	1	ERR1589243 ERR1753505 ERR134842 CM94 V1859 ERR1535380 ERR742992 ERR137947 ERR2072360 ERR1753504 UV170 SRR4195756 SRR4195754 UV1151 ERR1589245 Col52_A5 ERR1589255 ERR302773 SRR5244880 UV699 STV600L SRR4195759 SRR4195761 SRR4195760 V2200 ERR134838 ERR1589254 MRSA131 ERR134844 ERR1589244 ERR573168 ERR1589247 ERR1589252	ERR137937 ERR137923 UV695	ERR593830 SRR5244819 ERR1040793 ERR731099 ERR716971 SRR4195752 ERR1595729 USFL078 C1407 MRSA_S9 87-950 SRR5244801 ERR234953 49-715 ERR1715412 C1543 SRR5244951 ERR554599 C2403 SRR5244716 SRR5244859 ERR134796 CA12 ERR737279 P210213_110 E396 MRSA_S7 SRR3194889 SRR5244711 ERR554574 ERR230292 01_19 MRSA_S14 SRR5244954 ERR554567 C679 CA15 ERR1041111 USA500 SRR5244733 ERR134669 SRR5244795 ERR230313 ERR554526 SRR5244792 SRR5244841 ERR554730 ERR249311 MRSA_S13 SRR5244836 SRR4195757 ERR743109 65_669 ERR256875 ERR1535343 C329 USFL079 MRSA_S17 ERR1715399 ERR163516 MRSA_S11 ERR1597906 BK2448 SRR5244693 ERR554530 SRR5244912 ERR1715363 ERR163470 ERR1723877 ERR554786 ERR249328 SRR5244867 SRR3194890 ERR554598 ERR237716 C8879 SRR5244817 C123 ERR554728 C2304 C186 BK2561B SRR5244701 ERR237719 SRR5244945 SRR5244691 ERR554558 C1768 SRR5244811 SRR5110365 SRR5244712 ERR554244 ERR422946 18-432 ERR1040909 SRR5244734 SRR5244798 CA17 SRR5244704 USFL264 HUV05 CA14 ERR422959 PE001 SRR5244839 M120 SRR5244722 99_48 SRR1014714 05_25 ERR554356 HUV01 PP1259 99_06 SRR5244947 MRSA_S24 SRR5244917 SRR5244702 C1979 ERR714858 C1782 C1504 ERR554747 SRR5244782 ERR237668 C1058 E1470 E404 ERR1712339 SRR5244900 USFL101 SRR5244837 ERR1715362 C1675 C1440 ERR376894 SRR5244695 ERR256877 C2485 SRR5244832 C1396 SRR5244689 SRR5244854 ERR1535358 SRR5244902 SRR5110367 ERR554559 ERR1712341 SRR5244921 ERR743203 ERR554615 ERR2072503 ERR554544 SRR5244784 C1427 SRR5244848 ERR554614 07_15 PE009 ERR1040960 ERR237657 ERR332190 ERR554582 ERR230349 ERR554729 SRR5244869 C2191 ERR554290 SRR5244786 SRR5244794 SRR5244799 SRR5244717 SRR5244721 ERR1195835 SRR5244862 ERR554744 ERR422886 HUV07 RH238 SRR5244827 SRR5244783 ERR554583 ERR237718 ERR134781 2m-n ERR439277 C1762 UE201 SRR5244715 ERR234916 CM167 ERR1197492 ERR554552 SRR5244899 01_41 SRR5244686 M109 HUV03 SRR5244946 ERR137331 SRR5244818 SRR1178244 ERR134678 SRR5244676 C2701 ERR554746 ERR302841 ERR1535344 SRR5244871 ERR829988 SRR497495 ERR134820 ERR743210 ERR554428 C1410 ERR573128 C1378 SA_210 ERR134773 SRR5244828	ERR134761 STV073L M121 MRSA_S1 ERR1595731 C1555 C1667 UC334 MRSA_S2 ERR715146 ERR134840 MRSA_S26 MRSA_S15 MRSA_S19 ERR702179 ERR1535377 H2 ERR137917 SRR4195758 ERR2072490	ERR1040793_01093 hypothetical protein SRR5244867_20690 hypothetical protein ERR1589252_02634 hypothetical protein SRR5244836_12170 hypothetical protein SRR5244837_23780 hypothetical protein SRR497495_11090 hypothetical protein USFL101_22770 hypothetical protein C679_08040 hypothetical protein ERR1197492_02222 hypothetical protein Col52_A5_17400 hypothetical protein ERR249311_02302 hypothetical protein V2200_17520 hypothetical protein 99_06_22300 hypothetical protein ERR1597906_02222 hypothetical protein SRR5244912_23720 hypothetical protein SRR5244704_23550 hypothetical protein ERR237716_02616 hypothetical protein MRSA_S9_15290 hypothetical protein MRSA131_17920 hypothetical protein ERR573168_02540 hypothetical protein C1762_07740 hypothetical protein ERR731099_02637 hypothetical protein ERR1195835_02352 hypothetical protein UE201_14770 hypothetical protein SRR5244862_25780 hypothetical protein C1440_18130 hypothetical protein ERR554552_02298 hypothetical protein ERR134796_02424 hypothetical protein ERR737279_02605 hypothetical protein SRR5244832_12630 hypothetical protein SRR5244702_26930 hypothetical protein C1410_10010 hypothetical protein SRR5244686_26020 hypothetical protein SRR5244945_11630 hypothetical protein ERR1715362_02735 hypothetical protein SRR5244917_25860 hypothetical protein SRR5244946_08800 hypothetical protein SRR5244676_20840 hypothetical protein ERR422886_02642 hypothetical protein 99_48_16690 hypothetical protein ERR1589255_02589 hypothetical protein SRR5244701_20050 hypothetical protein ERR234953_02646 hypothetical protein SRR5244828_23980 hypothetical protein SRR4195761_02478 hypothetical protein ERR230349_02558 hypothetical protein ERR1589254_02550 hypothetical protein SRR5244947_22650 hypothetical protein E1470_04270 hypothetical protein UV1151_20080 hypothetical protein ERR1715363_02684 hypothetical protein ERR554290_00537 hypothetical protein ERR163516_02643 hypothetical protein BK2448_00050 hypothetical protein 05_25_20180 hypothetical protein SA_210_04500 hypothetical protein SRR4195760_02549 hypothetical protein ERR573128_02575 hypothetical protein P210213_110_20900 hypothetical protein C1396_22380 hypothetical protein ERR422946_02324 hypothetical protein SRR5244902_26220 hypothetical protein ERR237668_02634 hypothetical protein ERR2072503_03810 hypothetical protein SRR5244689_26060 hypothetical protein ERR134773_02045 hypothetical protein MRSA_S14_00110 hypothetical protein SRR5244715_23930 hypothetical protein C1407_26830 hypothetical protein SRR5244691_23350 hypothetical protein ERR743109_02571 hypothetical protein ERR554544_02596 hypothetical protein ERR714858_02362 hypothetical protein ERR234916_02679 hypothetical protein ERR134842_01437 hypothetical protein ERR134781_02150 hypothetical protein C2403_02120 hypothetical protein 49-715_25260 hypothetical protein SRR5244716_18840 hypothetical protein SRR5244900_26170 hypothetical protein SRR5244951_12600 hypothetical protein CM167_25730 hypothetical protein ERR230292_02299 hypothetical protein MRSA_S17_00110 hypothetical protein ERR554428_02315 hypothetical protein C1979_25320 hypothetical protein V1859_04760 hypothetical protein PP1259_25350 hypothetical protein SRR5244693_25600 hypothetical protein ERR1589243_02528 hypothetical protein SRR5244717_12620 hypothetical protein SRR5244827_18510 hypothetical protein M109_27180 hypothetical protein ERR554559_02592 hypothetical protein ERR163470_02692 hypothetical protein USFL079_21700 hypothetical protein MRSA_S11_18590 hypothetical protein USFL264_22410 hypothetical protein SRR5244869_25870 hypothetical protein ERR554744_02392 hypothetical protein SRR5244695_27000 hypothetical protein SRR5244711_23980 hypothetical protein ERR1589245_02560 hypothetical protein SRR5244839_12620 hypothetical protein C1378_21930 hypothetical protein ERR137331_02382 hypothetical protein USFL078_22480 hypothetical protein ERR1715399_02626 hypothetical protein C1782_20990 hypothetical protein ERR554558_02634 hypothetical protein ERR1712339_01060 hypothetical protein ERR716971_02592 hypothetical protein ERR1040960_17440 hypothetical protein C2191_13060 hypothetical protein C1768_15310 hypothetical protein SRR5244871_22850 hypothetical protein UV699_25900 hypothetical protein ERR1589244_01717 hypothetical protein ERR230313_02714 hypothetical protein ERR554356_02575 hypothetical protein ERR1589247_02452 hypothetical protein SRR5244954_12620 hypothetical protein CM94_25290 hypothetical protein ERR554746_01731 hypothetical protein ERR237718_02639 hypothetical protein ERR134844_02639 hypothetical protein MRSA_S7_16250 hypothetical protein MRSA_S13_02760 hypothetical protein SRR5244880_18610 hypothetical protein SRR5244712_25990 hypothetical protein C1058_16990 hypothetical protein ERR376894_02639 hypothetical protein ERR1715412_02605 hypothetical protein ERR1535380_02408 hypothetical protein ERR237719_02683 hypothetical protein ERR554747_02583 hypothetical protein ERR593830_23470 hypothetical protein SRR5244899_22280 hypothetical protein ERR422959_02336 hypothetical protein SRR5244722_26020 hypothetical protein E396_25020 hypothetical protein CA15_17360 hypothetical protein ERR1535343_02091 hypothetical protein ERR554599_02653 hypothetical protein SRR5244799_12590 hypothetical protein ERR302773_02576 hypothetical protein ERR742992_25380 hypothetical protein 65_669_26060 hypothetical protein CA14_02610 hypothetical protein C2304_26750 hypothetical protein 07_15_15620 hypothetical protein SRR5244798_23000 hypothetical protein SRR1014714_27000 hypothetical protein ERR256877_02672 hypothetical protein ERR554598_02619 hypothetical protein ERR554786_02629 hypothetical protein ERR302841_02669 hypothetical protein C186_26580 hypothetical protein ERR1712341_00362 hypothetical protein ERR554582_02305 hypothetical protein CA17_27830 hypothetical protein ERR1535358_02152 hypothetical protein SRR5244841_25780 hypothetical protein 01_19_23100 hypothetical protein ERR134678_02379 hypothetical protein SRR4195759_11890 hypothetical protein SRR5244782_04110 hypothetical protein E404_04650 hypothetical protein SRR3194890_22720 hypothetical protein ERR256875_02297 hypothetical protein PE001_04660 hypothetical protein SRR5244859_26150 hypothetical protein UV170_17690 hypothetical protein SRR5244783_18590 hypothetical protein SRR5244811_23370 hypothetical protein SRR5244721_13260 hypothetical protein M120_28000 hypothetical protein SRR3194889_25870 hypothetical protein ERR554583_02304 hypothetical protein SRR1178244_25900 hypothetical protein C123_10870 hypothetical protein ERR554244_02605 hypothetical protein ERR134838_02271 hypothetical protein SRR5244817_20550 hypothetical protein ERR829988_25780 hypothetical protein ERR249328_02331 hypothetical protein 18-432_24690 hypothetical protein SRR5110367_00300 hypothetical protein ERR1041111_20540 hypothetical protein ERR134820_02379 hypothetical protein C1543_18850 hypothetical protein SRR5244784_26170 hypothetical protein ERR554526_02265 hypothetical protein ERR554574_02335 hypothetical protein CA12_17390 hypothetical protein ERR1535344_02202 hypothetical protein SRR5244786_26200 hypothetical protein ERR743203_25860 hypothetical protein STV600L_25020 hypothetical protein USA500_18820 hypothetical protein MRSA_S24_16660 hypothetical protein SRR5110365_22380 hypothetical protein C1504_26530 hypothetical protein SRR5244792_26020 hypothetical protein PE009_06390 hypothetical protein RH238_07760 hypothetical protein ERR554530_02656 hypothetical protein ERR1753504_01756 hypothetical protein SRR5244848_24750 hypothetical protein SRR5244819_26160 hypothetical protein C329_25950 hypothetical protein HUV07_22310 hypothetical protein 01_41_28110 hypothetical protein ERR137947_02477 hypothetical protein SRR5244801_26370 hypothetical protein ERR134669_02594 hypothetical protein SRR5244818_23160 hypothetical protein ERR1753505_01871 hypothetical protein ERR1040909_02386 hypothetical protein C2485_08260 hypothetical protein ERR2072360_13470 hypothetical protein SRR4195752_15090 hypothetical protein HUV05_17410 hypothetical protein C1675_12890 hypothetical protein ERR237657_02642 hypothetical protein ERR332190_02637 hypothetical protein SRR5244733_12260 hypothetical protein ERR439277_02336 hypothetical protein BK2561B_02230 hypothetical protein 2m-n_03500 hypothetical protein C1427_05280 hypothetical protein ERR554728_02615 hypothetical protein SRR5244854_19850 hypothetical protein SRR4195754_09120 hypothetical protein HUV03_08590 hypothetical protein ERR554730_02312 hypothetical protein SRR5244734_22360 hypothetical protein ERR554729_02605 hypothetical protein 87-950_15310 hypothetical protein SRR5244921_22790 hypothetical protein ERR743210_25810 hypothetical protein SRR5244795_04130 hypothetical protein ERR1595729_02596 hypothetical protein ERR1723877_02623 hypothetical protein ERR554615_02597 hypothetical protein SRR4195757_23080 hypothetical protein C8879_17270 hypothetical protein ERR554567_02400 hypothetical protein C2701_25030 hypothetical protein SRR5244794_08790 hypothetical protein HUV01_21820 hypothetical protein SRR4195756_24310 hypothetical protein ERR554614_02306 hypothetical protein
MIHLKIEGIKFKNSFSMYVLLISPLVFLCFAIFTVLFAKSNTGTANSVSPYITLLFNIWPIAFIPIVLCMACNSLFKIEMRNKSFNYYLSNNWSITKEIRAKIFILSIAFLVHCFLVFIIAYIGDLIINPHPVNAMLLLVTILLMYVVSLPLIPLNFLLTRYFGVFVSILINLVLSVICVLFLTLKSLFWVLPWGIMQRIPLITLGILPNGLVVNHNSKYFNDLNALYISIIVSIIIFAIVTFLNNKKSWRLK	2550	253	hypothetical protein	group_33741	7	29	221	19	19.4444	7.91667	3.7e-20	0.0207521	3.12e-17	ERR302773 ERR137947 SRR5244880 ERR2072360 ERR134844 ERR134842 ERR134838	ERR1589243 ERR1753505 CM94 V1859 ERR742992 ERR1535380 ERR1753504 UV170 SRR4195754 SRR4195756 UV1151 Col52_A5 ERR1589245 ERR1589255 UV699 STV600L SRR4195759 SRR4195761 ERR137937 SRR4195760 ERR137923 V2200 ERR1589254 MRSA131 ERR1589244 ERR573168 UV695 ERR1589247 ERR1589252	ERR593830 SRR5244819 ERR1040793 ERR731099 ERR716971 SRR4195752 ERR1595729 USFL078 C1407 MRSA_S9 87-950 SRR5244801 ERR234953 49-715 ERR1715412 C1543 SRR5244951 ERR554599 C2403 SRR5244716 SRR5244859 C1667 ERR134796 UC334 ERR737279 P210213_110 CA12 E396 MRSA_S7 SRR3194889 SRR5244711 ERR554574 ERR230292 MRSA_S14 SRR5244954 ERR554567 C679 CA15 ERR1041111 USA500 SRR5244733 SRR5244795 ERR230313 ERR554526 SRR5244792 SRR5244841 ERR554730 ERR249311 MRSA_S13 SRR5244836 SRR4195757 ERR743109 65_669 ERR256875 ERR1535343 C329 USFL079 MRSA_S17 ERR1715399 ERR163516 MRSA_S11 ERR1597906 BK2448 SRR5244693 ERR554530 SRR5244912 ERR1715363 ERR163470 ERR1723877 ERR554786 ERR249328 SRR5244867 MRSA_S1 ERR554598 ERR237716 SRR3194890 C8879 SRR5244817 C123 ERR554728 C2304 BK2561B SRR5244701 ERR237719 SRR5244945 SRR5244691 ERR554558 C1768 SRR5244811 MRSA_S26 SRR5244712 SRR5110365 ERR554244 ERR422946 18-432 ERR1040909 SRR5244734 SRR5244798 CA17 SRR5244704 USFL264 HUV05 CA14 ERR422959 SRR5244839 M120 SRR5244722 SRR4195758 ERR2072490 99_48 SRR1014714 05_25 ERR554356 HUV01 PP1259 99_06 SRR5244947 MRSA_S24 SRR5244917 SRR5244702 C1979 ERR714858 C1782 M121 ERR554747 SRR5244782 ERR237668 E404 ERR1712339 SRR5244900 USFL101 SRR5244837 ERR1715362 ERR256877 ERR376894 SRR5244695 C2485 SRR5244832 C1396 SRR5244689 SRR5244854 MRSA_S15 ERR1535358 SRR5244902 SRR5110367 ERR554559 ERR1712341 SRR5244921 ERR743203 ERR1535377 ERR2072503 ERR554544 SRR5244784 ERR554615 C1427 SRR5244848 ERR554614 07_15 PE009 ERR1040960 ERR237657 ERR332190 ERR554582 ERR230349 ERR554729 SRR5244869 C2191 ERR554290 SRR5244786 STV073L SRR5244799 SRR5244794 SRR5244717 SRR5244721 ERR1195835 SRR5244862 ERR554744 ERR422886 HUV07 RH238 SRR5244827 SRR5244783 ERR554583 ERR237718 ERR1595731 ERR134781 ERR439277 C1762 UE201 C1555 MRSA_S2 SRR5244715 ERR234916 CM167 ERR1197492 ERR554552 SRR5244899 01_41 SRR5244686 M109 MRSA_S19 SRR5244946 ERR137331 SRR5244818 SRR1178244 SRR5244676 C2701 ERR554746 ERR302841 ERR1535344 SRR5244871 ERR829988 SRR497495 ERR134820 ERR743210 ERR554428 ERR573128 C1378 SA_210 C186 SRR5244828	ERR134761 C1504 C1058 E1470 2m-n ERR715146 C1675 ERR134840 C1440 01_19 HUV03 ERR702179 ERR134678 ERR134669 H2 ERR137917 PE001 C1410 ERR134773	ERR1040793_01589 hypothetical protein UC334_00480 hypothetical protein SRR5244867_26010 hypothetical protein SRR5244836_24910 hypothetical protein SRR5244837_24850 hypothetical protein SRR497495_07050 hypothetical protein USFL101_22150 hypothetical protein C679_03380 hypothetical protein ERR1197492_01434 hypothetical protein ERR249311_02436 hypothetical protein 99_06_23910 hypothetical protein ERR1597906_01434 hypothetical protein SRR5244912_25310 hypothetical protein SRR5244704_24380 hypothetical protein ERR237716_02533 hypothetical protein MRSA_S9_25500 hypothetical protein C1762_01180 hypothetical protein ERR2072490_18340 hypothetical protein ERR731099_02556 hypothetical protein ERR1195835_02447 hypothetical protein UE201_13160 hypothetical protein SRR5244862_24260 hypothetical protein ERR554552_02578 hypothetical protein ERR134796_02387 hypothetical protein ERR737279_02520 hypothetical protein SRR5244832_25390 hypothetical protein SRR5244702_25530 hypothetical protein SRR5244686_22990 hypothetical protein SRR5244945_25300 hypothetical protein ERR1715362_02684 hypothetical protein SRR5244917_16340 hypothetical protein SRR5244946_25760 hypothetical protein SRR5244676_25710 hypothetical protein ERR422886_02580 hypothetical protein 99_48_16110 hypothetical protein SRR5244701_26130 hypothetical protein ERR234953_02153 hypothetical protein SRR5244828_25770 hypothetical protein ERR230349_02507 hypothetical protein SRR5244947_24900 hypothetical protein MRSA_S19_25940 hypothetical protein ERR1715363_02652 hypothetical protein ERR554290_02274 hypothetical protein ERR163516_02568 hypothetical protein BK2448_24830 hypothetical protein 05_25_16170 hypothetical protein SA_210_01360 hypothetical protein ERR573128_02495 hypothetical protein P210213_110_19320 hypothetical protein C1396_15260 hypothetical protein ERR422946_02545 hypothetical protein SRR5244902_25400 hypothetical protein ERR237668_02551 hypothetical protein ERR2072503_24170 hypothetical protein SRR5244689_25450 hypothetical protein MRSA_S14_25120 hypothetical protein SRR5244715_25290 hypothetical protein C1407_24330 hypothetical protein SRR5244691_25170 hypothetical protein ERR743109_02319 hypothetical protein ERR554544_02513 hypothetical protein MRSA_S15_25680 hypothetical protein ERR714858_02597 hypothetical protein MRSA_S1_25790 hypothetical protein ERR234916_02177 hypothetical protein ERR134842_02080 hypothetical protein ERR134781_01886 hypothetical protein MRSA_S2_26520 hypothetical protein ERR1535377_02223 hypothetical protein C2403_18880 hypothetical protein 49-715_24990 hypothetical protein SRR5244716_25190 hypothetical protein SRR5244900_25380 hypothetical protein SRR5244951_25790 hypothetical protein CM167_24160 hypothetical protein ERR230292_02587 hypothetical protein MRSA_S17_26400 hypothetical protein ERR554428_02533 hypothetical protein C1979_01310 hypothetical protein PP1259_22210 hypothetical protein SRR5244693_24940 hypothetical protein SRR5244717_25060 hypothetical protein SRR5244827_25600 hypothetical protein M109_10290 hypothetical protein ERR554559_02510 hypothetical protein ERR163470_02640 hypothetical protein USFL079_23360 hypothetical protein MRSA_S11_26540 hypothetical protein USFL264_23690 hypothetical protein SRR5244869_09860 hypothetical protein ERR554744_02636 hypothetical protein SRR5244695_26680 hypothetical protein SRR5244711_22200 hypothetical protein SRR5244839_25790 hypothetical protein C1378_04440 hypothetical protein ERR137331_02585 hypothetical protein USFL078_23750 hypothetical protein ERR1715399_02578 hypothetical protein C1782_24270 hypothetical protein ERR554558_02562 hypothetical protein ERR1712339_02333 hypothetical protein ERR716971_02513 hypothetical protein ERR1040960_20310 hypothetical protein C2191_07900 hypothetical protein C1768_12270 hypothetical protein SRR5244871_25210 hypothetical protein ERR230313_02655 hypothetical protein ERR554356_02516 hypothetical protein SRR5244954_26090 hypothetical protein ERR554746_02625 hypothetical protein ERR237718_02591 hypothetical protein ERR134844_02425 hypothetical protein MRSA_S7_26660 hypothetical protein MRSA_S13_25750 hypothetical protein SRR5244880_24940 hypothetical protein SRR5244712_21230 hypothetical protein ERR376894_02328 hypothetical protein ERR1715412_02575 hypothetical protein ERR237719_02489 hypothetical protein ERR554747_02519 hypothetical protein ERR593830_23600 hypothetical protein SRR5244899_24840 hypothetical protein ERR422959_02555 hypothetical protein SRR5244722_25500 hypothetical protein E396_13970 hypothetical protein CA15_17750 hypothetical protein ERR1535343_02420 hypothetical protein ERR554599_02607 hypothetical protein SRR5244799_25300 hypothetical protein ERR302773_02333 hypothetical protein 65_669_22100 hypothetical protein CA14_24020 hypothetical protein C2304_16860 hypothetical protein 07_15_01410 hypothetical protein SRR5244798_25710 hypothetical protein SRR1014714_26680 hypothetical protein ERR256877_02313 hypothetical protein ERR554598_02537 hypothetical protein ERR554786_02240 hypothetical protein ERR302841_02464 hypothetical protein C186_07210 hypothetical protein C1667_17260 hypothetical protein ERR1712341_02491 hypothetical protein ERR554582_02167 hypothetical protein CA17_17950 hypothetical protein ERR1535358_02529 hypothetical protein M121_17970 hypothetical protein SRR5244841_24990 hypothetical protein SRR5244782_24680 hypothetical protein E404_09200 hypothetical protein SRR3194890_23830 hypothetical protein ERR256875_02471 hypothetical protein SRR5244859_25470 hypothetical protein SRR5244783_25810 hypothetical protein SRR4195758_25250 hypothetical protein SRR5244811_26110 hypothetical protein SRR5244721_25040 hypothetical protein M120_00800 hypothetical protein SRR3194889_19700 hypothetical protein ERR554583_02544 hypothetical protein SRR1178244_25280 hypothetical protein C123_26870 hypothetical protein ERR554244_02211 hypothetical protein ERR134838_02106 hypothetical protein SRR5244817_24770 hypothetical protein ERR829988_24950 hypothetical protein ERR249328_02460 hypothetical protein 18-432_24070 hypothetical protein SRR5110367_24170 hypothetical protein MRSA_S26_25720 hypothetical protein ERR1041111_24320 hypothetical protein ERR134820_02514 hypothetical protein C1543_15420 hypothetical protein SRR5244784_23420 hypothetical protein ERR554526_02541 hypothetical protein ERR554574_02547 hypothetical protein CA12_17780 hypothetical protein ERR1535344_02436 hypothetical protein SRR5244786_25490 hypothetical protein ERR743203_24680 hypothetical protein USA500_19220 hypothetical protein MRSA_S24_25730 hypothetical protein SRR5110365_25230 hypothetical protein C1555_08180 hypothetical protein SRR5244792_25190 hypothetical protein PE009_13260 hypothetical protein RH238_03080 hypothetical protein ERR554530_02608 hypothetical protein SRR5244848_24880 hypothetical protein SRR5244819_25480 hypothetical protein C329_23840 hypothetical protein HUV07_07710 hypothetical protein 01_41_02510 hypothetical protein STV073L_08500 hypothetical protein ERR137947_02329 hypothetical protein SRR5244801_25580 hypothetical protein SRR5244818_25600 hypothetical protein ERR1040909_01591 hypothetical protein C2485_18190 hypothetical protein ERR2072360_15910 hypothetical protein SRR4195752_25010 hypothetical protein HUV05_17780 hypothetical protein ERR237657_02594 hypothetical protein ERR332190_02327 hypothetical protein SRR5244733_23980 hypothetical protein ERR439277_02555 hypothetical protein BK2561B_01840 hypothetical protein C1427_26730 hypothetical protein ERR554728_02536 hypothetical protein SRR5244854_23600 hypothetical protein ERR554730_02551 hypothetical protein SRR5244734_24890 hypothetical protein ERR554729_02233 hypothetical protein 87-950_25170 hypothetical protein SRR5244921_25680 hypothetical protein ERR743210_20980 hypothetical protein SRR5244795_24050 hypothetical protein ERR1595729_02549 hypothetical protein ERR1723877_02567 hypothetical protein ERR554615_02549 hypothetical protein SRR4195757_24990 hypothetical protein C8879_17660 hypothetical protein ERR554567_02574 hypothetical protein C2701_24870 hypothetical protein SRR5244794_24660 hypothetical protein HUV01_19680 hypothetical protein ERR554614_02168 hypothetical protein ERR1595731_02510 hypothetical protein
MNKNIIIKSIAALTILTSITGVGTTVVDGIQQTAKAENSVKLITNTNVAPYSGVTWMGAGTGFVVGNHTIITNKHVTYHMKVGDEIKAHPNGFYNNGGGLYKVTKIVDYPGKEDIAVVQVEEKSTQPKGRKFKDFTSKFNIASEAKENEPISVIGYPNPNGNKLQMYESTGKVLSVNGNIVTSDAVVQPGSSGSPILNSKREAIGVMYASDKPTGESTRSFAVYFSPEIKKFIADNLDK	3356	239	Serine protease SplD	splD	8	28	221	19	22.2222	7.91667	6.42e-19	0.0245637	5.42e-16	ERR302773 ERR137947 SRR5244880 ERR134844 ERR134842 ERR137937 ERR137923 ERR134838	ERR1589243 ERR1753505 CM94 V1859 ERR742992 ERR1535380 ERR2072360 ERR1753504 UV170 SRR4195754 SRR4195756 UV1151 Col52_A5 ERR1589245 ERR1589255 UV699 STV600L SRR4195759 SRR4195761 SRR4195760 V2200 ERR1589254 MRSA131 ERR1589244 ERR573168 UV695 ERR1589247 ERR1589252	ERR593830 SRR5244819 ERR134761 ERR1040793 ERR731099 ERR716971 SRR4195752 ERR1595729 USFL078 C1407 MRSA_S9 87-950 SRR5244801 ERR234953 ERR1715412 C1543 SRR5244951 ERR554599 C2403 SRR5244716 SRR5244859 C1667 ERR134796 UC334 ERR737279 P210213_110 CA12 E396 MRSA_S7 SRR5244711 ERR554574 ERR230292 01_19 MRSA_S14 ERR554567 C679 CA15 ERR1041111 USA500 SRR5244733 ERR134669 SRR5244795 ERR230313 ERR137917 ERR554526 SRR5244792 SRR5244841 ERR554730 ERR249311 MRSA_S13 SRR5244836 SRR4195757 ERR743109 65_669 ERR256875 ERR1535343 C329 USFL079 MRSA_S17 ERR1715399 ERR163516 MRSA_S11 ERR1597906 BK2448 SRR5244693 ERR554530 SRR5244912 ERR1715363 ERR163470 ERR1723877 ERR554786 ERR249328 SRR5244867 MRSA_S1 ERR554598 ERR237716 SRR3194890 C8879 SRR5244817 C123 ERR554728 C2304 C186 BK2561B SRR5244701 ERR237719 SRR5244945 SRR5244691 ERR554558 C1768 SRR5244811 MRSA_S26 SRR5244712 SRR5110365 ERR554244 ERR422946 18-432 ERR1040909 SRR5244734 SRR5244798 CA17 SRR5244704 USFL264 ERR422959 PE001 SRR5244839 M120 SRR5244722 SRR4195758 ERR2072490 99_48 SRR1014714 05_25 ERR554356 HUV01 PP1259 99_06 SRR5244947 MRSA_S24 SRR5244917 SRR5244702 C1979 ERR714858 M121 ERR554747 SRR5244782 ERR237668 C1058 E1470 ERR1712339 SRR5244900 USFL101 SRR5244837 ERR1715362 C1675 C1440 ERR376894 SRR5244695 ERR256877 C2485 SRR5244832 C1396 SRR5244689 SRR5244854 MRSA_S15 ERR1535358 SRR5244902 SRR5110367 ERR554559 ERR1712341 SRR5244921 ERR743203 ERR1535377 ERR2072503 ERR554544 SRR5244784 ERR554615 C1427 SRR5244848 ERR554614 07_15 PE009 ERR1040960 ERR237657 ERR332190 ERR554582 ERR230349 ERR554729 SRR5244869 C2191 ERR554290 SRR5244786 SRR5244794 SRR5244799 SRR5244721 ERR1195835 SRR5244862 ERR554744 ERR422886 HUV07 RH238 SRR5244827 SRR5244783 ERR554583 ERR237718 2m-n ERR439277 C1762 UE201 C1555 MRSA_S2 SRR5244715 ERR234916 CM167 ERR1197492 ERR554552 SRR5244899 01_41 SRR5244686 M109 MRSA_S19 SRR5244946 ERR137331 SRR5244818 SRR1178244 ERR134678 SRR5244676 ERR554746 ERR302841 ERR1535344 SRR5244871 ERR829988 ERR134820 ERR743210 ERR554428 C1410 ERR573128 C1378 SA_210 ERR134773 SRR5244828	STV073L C1782 SRR5244717 C1504 49-715 E404 ERR1595731 ERR134781 ERR715146 ERR134840 SRR3194889 SRR5244954 HUV03 ERR702179 C2701 HUV05 H2 CA14 SRR497495	ERR1040793_01595 Serine protease SplD UC334_00540 Serine protease SplD SRR5244867_25950 Serine protease SplD SRR5244836_24850 Serine protease SplD ERR134761_01145 Serine protease SplD SRR5244837_24790 Serine protease SplD USFL101_22210 Serine protease SplD C679_14780 Serine protease SplD ERR1197492_01428 Serine protease SplD ERR249311_02430 Serine protease SplD 99_06_23970 Serine protease SplD ERR1597906_01428 Serine protease SplD SRR5244912_25370 Serine protease SplD SRR5244704_24440 Serine protease SplD ERR137923_00683 Serine protease SplD ERR237716_02527 Serine protease SplD MRSA_S9_25560 Serine protease SplD C1762_01530 Serine protease SplD ERR2072490_18280 Serine protease SplD ERR731099_02562 Serine protease SplD ERR1195835_02441 Serine protease SplD UE201_13220 Serine protease SplD SRR5244862_24200 Serine protease SplD C1440_04930 Serine protease SplD ERR554552_02584 Serine protease SplD ERR134796_02393 Serine protease SplD ERR737279_02514 Serine protease SplD SRR5244832_25450 Serine protease SplD SRR5244702_25470 Serine protease SplD C1410_13080 Serine protease SplD SRR5244686_23050 Serine protease SplD SRR5244945_25360 Serine protease SplD ERR1715362_02678 Serine protease SplD SRR5244917_16280 Serine protease SplD SRR5244946_25820 Serine protease SplD SRR5244676_25770 Serine protease SplD ERR422886_02574 Serine protease SplD 99_48_20270 Serine protease SplD SRR5244701_26190 Serine protease SplD ERR234953_02147 Serine protease SplD SRR5244828_25830 Serine protease SplD ERR230349_02501 Serine protease SplD SRR5244947_24840 Serine protease SplD E1470_19080 Serine protease SplD MRSA_S19_25880 Serine protease SplD ERR1715363_02646 Serine protease SplD ERR554290_02280 Serine protease SplD ERR163516_02562 Serine protease SplD BK2448_24890 Serine protease SplD 05_25_16110 Serine protease SplD SA_210_01300 Serine protease SplD ERR573128_02489 Serine protease SplD P210213_110_19380 Serine protease SplD C1396_15200 Serine protease SplD ERR422946_02539 Serine protease SplD SRR5244902_25340 Serine protease SplD ERR237668_02557 Serine protease SplD ERR2072503_25670 Serine protease SplD SRR5244689_25390 Serine protease SplD ERR134773_01160 Serine protease SplD MRSA_S14_25060 Serine protease SplD SRR5244715_25230 Serine protease SplD C1407_24270 Serine protease SplD SRR5244691_25230 Serine protease SplD ERR743109_02313 Serine protease SplD ERR554544_02507 Serine protease SplD MRSA_S15_25620 Serine protease SplD ERR714858_02603 Serine protease SplD MRSA_S1_25730 Serine protease SplD ERR234916_02171 Serine protease SplD ERR134842_02552 Serine protease SplD MRSA_S2_26580 Serine protease SplD ERR1535377_02229 Serine protease SplD C2403_18820 Serine protease SplD SRR5244716_25130 Serine protease SplD SRR5244900_25440 Serine protease SplD SRR5244951_25850 Serine protease SplD CM167_24220 Serine protease SplD ERR230292_02593 Serine protease SplD MRSA_S17_26340 Serine protease SplD ERR554428_02539 Serine protease SplD C1979_21860 Serine protease SplD PP1259_22270 Serine protease SplD SRR5244693_25000 Serine protease SplD SRR5244827_25660 Serine protease SplD M109_10230 Serine protease SplD ERR554559_02504 Serine protease SplD ERR163470_02634 Serine protease SplD USFL079_23300 Serine protease SplD MRSA_S11_26480 Serine protease SplD USFL264_23750 Serine protease SplD SRR5244869_09800 Serine protease SplD ERR554744_02630 Serine protease SplD SRR5244695_26620 Serine protease SplD SRR5244711_22140 Serine protease SplD SRR5244839_25850 Serine protease SplD C1378_04500 Serine protease SplD ERR137331_02579 Serine protease SplD USFL078_23810 Serine protease SplD ERR1715399_02584 Serine protease SplD ERR554558_02556 Serine protease SplD ERR1712339_02339 Serine protease SplD ERR716971_02519 Serine protease SplD ERR1040960_20370 Serine protease SplD C2191_07660 Serine protease SplD C1768_12330 Serine protease SplD SRR5244871_25270 Serine protease SplD ERR137937_01256 Serine protease SplD ERR230313_02661 Serine protease SplD ERR554356_02522 Serine protease SplD ERR554746_02631 Serine protease SplD ERR237718_02597 Serine protease SplD ERR134844_02431 Serine protease SplD MRSA_S7_26720 Serine protease SplD MRSA_S13_25810 Serine protease SplD SRR5244880_24880 Serine protease SplD SRR5244712_21170 Serine protease SplD C1058_16140 Serine protease SplD ERR376894_02322 Serine protease SplD ERR1715412_02581 Serine protease SplD ERR237719_02495 Serine protease SplD ERR554747_02513 Serine protease SplD ERR593830_23540 Serine protease SplD SRR5244899_24780 Serine protease SplD ERR422959_02561 Serine protease SplD SRR5244722_25560 Serine protease SplD E396_14030 Serine protease SplD CA15_17690 Serine protease SplD ERR1535343_02426 Serine protease SplD ERR554599_02601 Serine protease SplD SRR5244799_25360 Serine protease SplD ERR302773_02339 Serine protease SplD 65_669_22040 Serine protease SplD C2304_16800 Serine protease SplD 07_15_27800 Serine protease SplD SRR5244798_25770 Serine protease SplD SRR1014714_26620 Serine protease SplD ERR256877_02307 Serine protease SplD ERR554598_02531 Serine protease SplD ERR554786_02246 Serine protease SplD ERR302841_02470 Serine protease SplD C186_10730 Serine protease SplD C1667_21610 Serine protease SplD ERR1712341_02485 Serine protease SplD ERR554582_02173 Serine protease SplD CA17_17890 Serine protease SplD ERR1535358_02535 Serine protease SplD M121_17910 Serine protease SplD SRR5244841_25050 Serine protease SplD 01_19_23280 Serine protease SplD ERR134678_02233 Serine protease SplD SRR5244782_24740 Serine protease SplD SRR3194890_23770 Serine protease SplD ERR256875_02477 Serine protease SplD PE001_16730 Serine protease SplD SRR5244859_25530 Serine protease SplD SRR5244783_25870 Serine protease SplD SRR4195758_25190 Serine protease SplD SRR5244811_26170 Serine protease SplD SRR5244721_24980 Serine protease SplD M120_00740 Serine protease SplD ERR554583_02550 Serine protease SplD SRR1178244_25220 Serine protease SplD C123_26930 Serine protease SplD ERR554244_02205 Serine protease SplD ERR134838_02100 Serine protease SplD SRR5244817_24830 Serine protease SplD ERR829988_24890 Serine protease SplD ERR249328_02466 Serine protease SplD 18-432_24010 Serine protease SplD SRR5110367_24110 Serine protease SplD MRSA_S26_25660 Serine protease SplD ERR1041111_24380 Serine protease SplD ERR134820_02508 Serine protease SplD C1543_15480 Serine protease SplD SRR5244784_23480 Serine protease SplD ERR554526_02547 Serine protease SplD ERR554574_02553 Serine protease SplD CA12_17720 Serine protease SplD ERR1535344_02430 Serine protease SplD SRR5244786_25430 Serine protease SplD ERR743203_24620 Serine protease SplD USA500_19160 Serine protease SplD MRSA_S24_25790 Serine protease SplD SRR5110365_25290 Serine protease SplD C1555_25500 Serine protease SplD SRR5244792_25130 Serine protease SplD ERR137917_01665 Serine protease SplD PE009_13390 Serine protease SplD RH238_03140 Serine protease SplD ERR554530_02614 Serine protease SplD SRR5244848_24820 Serine protease SplD SRR5244819_25540 Serine protease SplD C329_23780 Serine protease SplD HUV07_07650 Serine protease SplD 01_41_02450 Serine protease SplD ERR137947_02335 Serine protease SplD SRR5244801_25640 Serine protease SplD ERR134669_02516 Serine protease SplD SRR5244818_25540 Serine protease SplD ERR1040909_01585 Serine protease SplD C2485_21750 Serine protease SplD SRR4195752_25070 Serine protease SplD C1675_08200 Serine protease SplD ERR237657_02600 Serine protease SplD ERR332190_02321 Serine protease SplD SRR5244733_23920 Serine protease SplD ERR439277_02561 Serine protease SplD BK2561B_01900 Serine protease SplD 2m-n_23880 Serine protease SplD C1427_26670 Serine protease SplD ERR554728_02542 Serine protease SplD SRR5244854_23540 Serine protease SplD ERR554730_02557 Serine protease SplD SRR5244734_24830 Serine protease SplD ERR554729_02239 Serine protease SplD 87-950_25630 Serine protease SplD SRR5244921_25740 Serine protease SplD ERR743210_21040 Serine protease SplD SRR5244795_24110 Serine protease SplD ERR1595729_02555 Serine protease SplD ERR1723877_02561 Serine protease SplD ERR554615_02555 Serine protease SplD SRR4195757_24930 Serine protease SplD C8879_17600 Serine protease SplD ERR554567_02580 Serine protease SplD SRR5244794_24600 Serine protease SplD HUV01_19740 Serine protease SplD ERR554614_02174 Serine protease SplD
MSFKMTQNQYTSLYGPTVGDSIRLGDTNLFAQIEKDYAVYGEEATFGGGKSIRDGMAQNPRVTRDDVNVADLVISNAVIIDYDKVVKADIGIKNGYIFAIGNAGNPDIMDNVDIIIGSTTDIIAAEGKIVTAGGIDTHVHFINPEQAEVALESGITTHIGGGTGASEGSKATTVTPGPWHIHRMLEAAEGLPINVGFTGKGQATNPTALIEQINAGAIGLKVHEDWGATPSALSHALDVADEFDVQIALHADTLNEAGFMEDTMAAVKDRVLHMYHTEGAGGGHAPDLIKSAAFSNILPSSTNPTLPYTHNTVDEHLDMVMITHHLNAAIPEDIAFADSRIRKETIAAEDVLQDMGVFSMISSDSQAMGRVGEVITRTWQVAHRMKEQRGPLDGDFEHNDNNRIKRYIAKYTINPAITHGISEYVGSIEPGKLADIVLWDPIFFGVKPELVVKGGLINSAVNGDANGSIPTSEPMKYRKMYGQYGGNLTSTSMTFVSKTAYENGINRALNLKRMVRPVKNIRQLSKADMKNNSATPKLDVDPQTYEVYVDGEKITSNAATELPLTQRYFLF	4550	571	Urease subunit alpha	ureC	8	28	221	19	22.2222	7.91667	6.42e-19	0.0245637	5.42e-16	ERR302773 ERR137947 SRR5244880 ERR2072360 ERR134844 ERR134842 ERR137937 ERR134838	ERR1589243 ERR1753505 CM94 V1859 ERR742992 ERR1535380 ERR1753504 UV170 SRR4195754 SRR4195756 UV1151 Col52_A5 ERR1589245 ERR1589255 UV699 STV600L SRR4195759 SRR4195761 SRR4195760 ERR137923 V2200 ERR1589254 MRSA131 ERR1589244 ERR573168 UV695 ERR1589247 ERR1589252	ERR593830 SRR5244819 ERR731099 ERR716971 SRR4195752 ERR1595729 C1407 MRSA_S9 87-950 SRR5244801 ERR234953 49-715 ERR1715412 SRR5244951 ERR554599 C2403 SRR5244716 SRR5244859 C1667 ERR134796 UC334 ERR737279 P210213_110 CA12 E396 MRSA_S7 SRR3194889 SRR5244711 ERR554574 ERR230292 01_19 MRSA_S14 SRR5244954 ERR554567 C679 CA15 ERR1041111 USA500 ERR702179 SRR5244733 ERR134669 SRR5244795 ERR230313 ERR137917 ERR554526 SRR5244792 SRR5244841 ERR554730 ERR249311 MRSA_S13 SRR5244836 SRR4195757 ERR743109 ERR256875 ERR1535343 C329 ERR1715399 MRSA_S17 ERR163516 MRSA_S11 ERR1597906 BK2448 ERR554530 SRR5244912 ERR1715363 ERR163470 ERR1723877 ERR554786 ERR249328 SRR5244867 MRSA_S1 ERR554598 ERR237716 SRR3194890 SRR5244817 C123 ERR554728 C2304 BK2561B SRR5244701 ERR237719 SRR5244945 SRR5244691 ERR554558 C1768 SRR5244811 MRSA_S26 SRR5244712 SRR5110365 ERR554244 ERR422946 18-432 ERR1040909 SRR5244734 SRR5244798 CA17 SRR5244704 HUV05 CA14 ERR422959 PE001 SRR5244839 M120 SRR5244722 SRR4195758 ERR2072490 SRR1014714 05_25 ERR554356 HUV01 PP1259 SRR5244947 MRSA_S24 SRR5244917 SRR5244702 C1979 ERR714858 C1782 M121 C1504 ERR554747 SRR5244782 ERR237668 C1058 E1470 E404 ERR1712339 SRR5244900 ERR1715362 C1675 C1440 ERR376894 SRR5244695 ERR256877 C2485 SRR5244832 C1396 SRR5244689 SRR5244854 MRSA_S15 ERR1535358 SRR5244902 SRR5110367 ERR554559 ERR1712341 ERR743203 ERR1535377 ERR2072503 ERR554544 SRR5244784 ERR554615 C1427 SRR5244848 ERR554614 07_15 PE009 ERR1040960 ERR237657 ERR332190 ERR554582 ERR230349 ERR554729 SRR5244869 C2191 ERR554290 SRR5244786 STV073L SRR5244799 SRR5244794 SRR5244717 SRR5244721 SRR5244862 ERR1195835 ERR554744 ERR422886 HUV07 RH238 SRR5244827 SRR5244783 ERR554583 ERR237718 2m-n ERR134781 ERR1595731 ERR439277 C1762 UE201 C1555 MRSA_S2 SRR5244715 ERR234916 CM167 ERR1197492 ERR554552 SRR5244899 01_41 M109 HUV03 MRSA_S19 SRR5244946 ERR137331 SRR5244818 SRR1178244 ERR134678 SRR5244676 C2701 ERR554746 ERR302841 ERR1535344 SRR5244871 ERR829988 SRR497495 ERR134820 ERR743210 ERR554428 C1410 ERR573128 C1378 SA_210 C186 SRR5244828	99_06 ERR134761 ERR1040793 USFL079 USFL078 SRR5244693 C1543 C8879 USFL101 ERR715146 SRR5244837 ERR134840 SRR5244686 SRR5244921 USFL264 H2 99_48 65_669 ERR134773	UC334_23400 Urease subunit alpha SRR5244867_01030 Urease subunit alpha SRR5244836_20840 Urease subunit alpha SRR497495_21600 Urease subunit alpha C679_09740 Urease subunit alpha ERR1197492_01279 Urease subunit alpha ERR249311_01809 Urease subunit alpha ERR1597906_01279 Urease subunit alpha SRR5244912_10550 Urease subunit alpha SRR5244704_06840 Urease subunit alpha ERR237716_01801 Urease subunit alpha MRSA_S9_13120 Urease subunit alpha C1762_13870 Urease subunit alpha ERR2072490_21390 Urease subunit alpha ERR731099_00765 Urease subunit alpha ERR1195835_00798 Urease subunit alpha UE201_24110 Urease subunit alpha SRR5244862_14480 Urease subunit alpha C1440_17090 Urease subunit alpha ERR554552_00879 Urease subunit alpha ERR134796_00068 Urease subunit alpha ERR737279_00876 Urease subunit alpha SRR5244832_13720 Urease subunit alpha SRR5244702_01030 Urease subunit alpha C1410_09750 Urease subunit alpha SRR5244945_10530 Urease subunit alpha ERR1715362_00734 Urease subunit alpha SRR5244917_04150 Urease subunit alpha SRR5244946_18590 Urease subunit alpha SRR5244676_07510 Urease subunit alpha ERR422886_00895 Urease subunit alpha SRR5244701_01030 Urease subunit alpha ERR234953_01528 Urease subunit alpha SRR5244828_16460 Urease subunit alpha ERR230349_00983 Urease subunit alpha SRR5244947_17670 Urease subunit alpha E1470_23170 Urease subunit alpha MRSA_S19_15170 Urease subunit alpha ERR1715363_00551 Urease subunit alpha ERR554290_00103 Urease subunit alpha ERR163516_01090 Urease subunit alpha BK2448_18650 Urease subunit alpha 05_25_11870 Urease subunit alpha SA_210_14010 Urease subunit alpha ERR573128_01402 Urease subunit alpha P210213_110_03570 Urease subunit alpha C1396_26730 Urease subunit alpha ERR422946_00949 Urease subunit alpha SRR5244902_05150 Urease subunit alpha ERR237668_01829 Urease subunit alpha ERR2072503_08470 Urease subunit alpha SRR5244689_10920 Urease subunit alpha MRSA_S14_16470 Urease subunit alpha SRR5244715_15180 Urease subunit alpha C1407_18270 Urease subunit alpha SRR5244691_04550 Urease subunit alpha ERR743109_01531 Urease subunit alpha ERR554544_00568 Urease subunit alpha MRSA_S15_15520 Urease subunit alpha ERR714858_00962 Urease subunit alpha MRSA_S1_14730 Urease subunit alpha ERR234916_00416 Urease subunit alpha ERR134842_00297 Urease subunit alpha ERR134781_00220 Urease subunit alpha MRSA_S2_15380 Urease subunit alpha ERR1535377_01327 Urease subunit alpha C2403_09510 Urease subunit alpha 49-715_09210 Urease subunit alpha SRR5244716_01030 Urease subunit alpha SRR5244900_04820 Urease subunit alpha SRR5244951_19250 Urease subunit alpha CM167_13270 Urease subunit alpha ERR230292_01154 Urease subunit alpha MRSA_S17_13660 Urease subunit alpha ERR554428_00813 Urease subunit alpha C1979_24480 Urease subunit alpha PP1259_13970 Urease subunit alpha SRR5244717_19880 Urease subunit alpha SRR5244827_13170 Urease subunit alpha M109_24740 Urease subunit alpha ERR554559_00818 Urease subunit alpha ERR163470_00103 Urease subunit alpha MRSA_S11_14670 Urease subunit alpha SRR5244869_02040 Urease subunit alpha ERR554744_00997 Urease subunit alpha SRR5244695_13590 Urease subunit alpha SRR5244711_06700 Urease subunit alpha SRR5244839_17790 Urease subunit alpha C1378_15080 Urease subunit alpha ERR137331_01569 Urease subunit alpha ERR1715399_01511 Urease subunit alpha C1782_17980 Urease subunit alpha ERR554558_01586 Urease subunit alpha ERR1712339_00425 Urease subunit alpha ERR716971_01112 Urease subunit alpha ERR1040960_24560 Urease subunit alpha C2191_03510 Urease subunit alpha C1768_02870 Urease subunit alpha SRR5244871_20000 Urease subunit alpha ERR137937_00356 Urease subunit alpha ERR230313_01775 Urease subunit alpha ERR554356_01215 Urease subunit alpha SRR5244954_17630 Urease subunit alpha ERR554746_00103 Urease subunit alpha ERR237718_01011 Urease subunit alpha ERR134844_00706 Urease subunit alpha MRSA_S7_13120 Urease subunit alpha MRSA_S13_10000 Urease subunit alpha SRR5244880_16740 Urease subunit alpha SRR5244712_04150 Urease subunit alpha C1058_14800 Urease subunit alpha ERR376894_01533 Urease subunit alpha ERR1715412_01343 Urease subunit alpha ERR237719_01864 Urease subunit alpha ERR554747_00516 Urease subunit alpha ERR593830_10990 Urease subunit alpha SRR5244899_09410 Urease subunit alpha ERR422959_00408 Urease subunit alpha SRR5244722_10350 Urease subunit alpha E396_18120 Urease subunit alpha CA15_22750 Urease subunit alpha ERR1535343_01052 Urease subunit alpha ERR554599_01338 Urease subunit alpha SRR5244799_13660 Urease subunit alpha ERR302773_00083 Urease subunit alpha CA14_23170 Urease subunit alpha C2304_00220 Urease subunit alpha 07_15_10610 Urease subunit alpha SRR5244798_04420 Urease subunit alpha SRR1014714_13590 Urease subunit alpha ERR256877_01638 Urease subunit alpha ERR554598_01537 Urease subunit alpha ERR554786_01500 Urease subunit alpha ERR302841_01912 Urease subunit alpha C186_10630 Urease subunit alpha C1667_10740 Urease subunit alpha ERR1712341_00480 Urease subunit alpha ERR554582_00981 Urease subunit alpha CA17_01040 Urease subunit alpha ERR1535358_01808 Urease subunit alpha M121_23720 Urease subunit alpha SRR5244841_01030 Urease subunit alpha 01_19_19300 Urease subunit alpha ERR134678_00748 Urease subunit alpha SRR5244782_05210 Urease subunit alpha E404_00700 Urease subunit alpha SRR3194890_07730 Urease subunit alpha ERR256875_01607 Urease subunit alpha PE001_25540 Urease subunit alpha SRR5244859_02670 Urease subunit alpha SRR5244783_11340 Urease subunit alpha SRR4195758_10800 Urease subunit alpha SRR5244811_04320 Urease subunit alpha SRR5244721_15400 Urease subunit alpha M120_03240 Urease subunit alpha SRR3194889_08780 Urease subunit alpha ERR554583_01091 Urease subunit alpha SRR1178244_09940 Urease subunit alpha C123_20970 Urease subunit alpha ERR554244_00373 Urease subunit alpha ERR134838_01347 Urease subunit alpha SRR5244817_14250 Urease subunit alpha ERR829988_10730 Urease subunit alpha ERR249328_01052 Urease subunit alpha 18-432_05040 Urease subunit alpha SRR5110367_19120 Urease subunit alpha MRSA_S26_14640 Urease subunit alpha ERR1041111_17680 Urease subunit alpha ERR134820_01160 Urease subunit alpha SRR5244784_01030 Urease subunit alpha ERR554526_00870 Urease subunit alpha ERR554574_00517 Urease subunit alpha CA12_22790 Urease subunit alpha ERR1535344_01447 Urease subunit alpha ERR702179_00423 Urease subunit alpha SRR5244786_08760 Urease subunit alpha ERR743203_10850 Urease subunit alpha USA500_24330 Urease subunit alpha MRSA_S24_14530 Urease subunit alpha SRR5110365_12810 Urease subunit alpha C1504_15770 Urease subunit alpha C1555_22260 Urease subunit alpha SRR5244792_08020 Urease subunit alpha ERR137917_00944 Urease subunit alpha PE009_09150 Urease subunit alpha RH238_01290 Urease subunit alpha ERR554530_01029 Urease subunit alpha SRR5244848_17690 Urease subunit alpha SRR5244819_01030 Urease subunit alpha C329_19730 Urease subunit alpha HUV07_17090 Urease subunit alpha 01_41_10300 Urease subunit alpha STV073L_15590 Urease subunit alpha ERR137947_00667 Urease subunit alpha SRR5244801_06540 Urease subunit alpha ERR134669_00848 Urease subunit alpha SRR5244818_15950 Urease subunit alpha ERR1040909_00848 Urease subunit alpha C2485_22850 Urease subunit alpha ERR2072360_18600 Urease subunit alpha SRR4195752_09540 Urease subunit alpha HUV05_22790 Urease subunit alpha C1675_07020 Urease subunit alpha ERR237657_01777 Urease subunit alpha ERR332190_00690 Urease subunit alpha SRR5244733_13590 Urease subunit alpha ERR439277_00408 Urease subunit alpha BK2561B_23740 Urease subunit alpha 2m-n_09490 Urease subunit alpha C1427_25100 Urease subunit alpha ERR554728_00854 Urease subunit alpha SRR5244854_12850 Urease subunit alpha HUV03_00620 Urease subunit alpha ERR554730_00719 Urease subunit alpha SRR5244734_17050 Urease subunit alpha ERR554729_00719 Urease subunit alpha 87-950_13880 Urease subunit alpha ERR743210_12310 Urease subunit alpha SRR5244795_05210 Urease subunit alpha ERR1595729_01817 Urease subunit alpha ERR1723877_00981 Urease subunit alpha ERR554615_00266 Urease subunit alpha SRR4195757_16920 Urease subunit alpha ERR554567_00928 Urease subunit alpha C2701_16360 Urease subunit alpha SRR5244794_17030 Urease subunit alpha HUV01_00230 Urease subunit alpha ERR554614_00719 Urease subunit alpha ERR1595731_01062 Urease subunit alpha
MAANFKEQSKKHFDLNGQSYTYYDLKAVEEQGITKVSNLPYSIRVLLESLLRQEDDFVITDDHIKALSQFGKDGNEGEVPFKPSRVILQDFTGVPAVVDLASLRKAMDDVGGDITKINPEVPVDLVIDHSVQVDSYANPEALERNMKLEFERNYERYQFLNWATKAFDNYNAVPPATGIVHQVNLEYLASVVHVRDVDGEKTAFPDTLVGTDSHTTMINGIGVLGWGVGGIEAEAGMLGQPSYFPIPEVIGVRLVNSLPQGATATDLALRVTQELRKKGVVGKFVEFFGPGVQHLPLADRATIANMAPEYGATCGFFPVDDESLKYMKLTGRSDEHIALVKEYLKQNHMFFDVEKEDPNYTDVIELDLSTVEASLSGPKRPQDLIFLSDMKSSFENSVTAPAGNQGHGLDKSEFDKKAEINFKDGSKATMKTGDIAIAAITSCTNTSNPYVMLGAGLVAKKAVEKGLKVPEYVKTSLAPGSKVVTGYLRDAGLQPYLDDLGFNLVGYGCTTCIGNSGPLLPEIEKAIADEDLLVTSVLSGNRNFEGRIHPLVKANYLASPQLVVAYALAGTVDIDLQNEPIGKGNDGEDVYLKDIWPSIKEVSDTVDSVVTPELFIEEYNNVYNNNELWNEIDVTDQPLYDFDPNSTYIQNPSFFQGLSKEPGTIVPLNGLRVMGKFGDSVTTDHISPAGAIGKDTPAGKYLQDHQVPIREFNSYGSRRGNHEVMVRGTFANIRIKNQLAPGTEGGFTTYWPTNEVMPIFDAAMKYKEDGTGLVVLAGNDYGMGSSRDWAAKGTNLLGVKTVIAQSYERIHRSNLVMMGVLPLEFKKGESADSLGLDGTEEISVNIDENVQPHDYVKVTAKKQDGDLVEFDAMVRFDSLVEMDYYRHGGILQMVLRNKLAQ	6741	901	Aconitate hydratase A	acnA	24	12	221	19	66.6667	7.91667	9.96e-05	0.171946	0.0839566	ERR1753505 CM94 V1859 ERR1535380 ERR742992 ERR137947 ERR2072360 ERR1753504 UV170 SRR4195756 SRR4195754 UV1151 Col52_A5 ERR1589255 ERR302773 SRR5244880 UV699 STV600L SRR4195759 SRR4195761 SRR4195760 V2200 MRSA131 UV695	ERR1589243 ERR1589254 ERR134842 ERR134844 ERR137937 ERR1589244 ERR573168 ERR1589245 ERR1589247 ERR1589252 ERR137923 ERR134838	ERR593830 SRR5244819 ERR1040793 ERR716971 SRR4195752 ERR1595729 USFL078 C1407 MRSA_S9 87-950 SRR5244801 ERR234953 49-715 ERR1715412 C1543 SRR5244951 ERR554599 C2403 SRR5244716 SRR5244859 C1667 CA12 UC334 ERR737279 P210213_110 E396 MRSA_S7 SRR3194889 SRR5244711 ERR554574 ERR230292 MRSA_S14 SRR5244954 ERR554567 C679 CA15 ERR1041111 USA500 ERR702179 SRR5244733 ERR134669 SRR5244795 ERR230313 ERR554526 SRR5244792 SRR5244841 ERR554730 ERR249311 MRSA_S13 SRR5244836 SRR4195757 65_669 ERR256875 ERR1535343 C329 USFL079 MRSA_S17 ERR1715399 ERR163516 MRSA_S11 ERR1597906 BK2448 SRR5244693 ERR554530 SRR5244912 ERR1715363 ERR163470 ERR1723877 ERR554786 ERR249328 SRR5244867 MRSA_S1 ERR554598 ERR237716 SRR3194890 C8879 SRR5244817 C123 ERR554728 C2304 SRR5244701 ERR237719 SRR5244945 ERR554558 C1768 SRR5244811 MRSA_S26 SRR5244712 SRR5110365 ERR554244 ERR422946 18-432 ERR1040909 SRR5244734 SRR5244798 CA17 SRR5244704 USFL264 HUV05 CA14 ERR422959 PE001 SRR5244839 M120 SRR5244722 SRR4195758 ERR2072490 99_48 SRR1014714 05_25 ERR554356 HUV01 PP1259 99_06 SRR5244947 MRSA_S24 SRR5244917 SRR5244702 C1979 ERR714858 C1782 M121 C1504 ERR554747 SRR5244782 ERR237668 C1058 E404 ERR1712339 SRR5244900 USFL101 SRR5244837 ERR1715362 C1675 C1440 ERR376894 SRR5244695 ERR256877 C2485 SRR5244832 C1396 SRR5244689 SRR5244854 MRSA_S15 ERR1535358 SRR5244902 SRR5110367 ERR554559 ERR1712341 SRR5244921 ERR743203 ERR554615 ERR1535377 ERR554544 SRR5244784 C1427 SRR5244848 ERR554614 07_15 PE009 ERR1040960 ERR237657 ERR332190 ERR554582 ERR230349 ERR554729 SRR5244869 C2191 ERR554290 SRR5244786 STV073L SRR5244799 SRR5244794 SRR5244717 SRR5244721 ERR1195835 SRR5244862 ERR554744 ERR422886 HUV07 RH238 SRR5244827 SRR5244783 ERR554583 ERR237718 2m-n ERR1595731 ERR439277 C1762 UE201 MRSA_S2 SRR5244715 ERR234916 CM167 ERR1197492 ERR554552 SRR5244899 01_41 SRR5244686 M109 HUV03 MRSA_S19 SRR5244946 ERR137331 SRR5244818 SRR1178244 ERR134678 SRR5244676 C2701 ERR554746 ERR302841 ERR1535344 SRR5244871 ERR829988 ERR743210 ERR554428 ERR573128 C1378 SA_210 C186 SRR5244828	ERR134761 ERR731099 E1470 ERR134781 C1555 ERR134796 BK2561B ERR715146 ERR134840 SRR5244691 01_19 ERR2072503 H2 ERR137917 SRR497495 ERR134820 C1410 ERR743109 ERR134773	ERR1040793_00797 Aconitate hydratase A UC334_08780 Aconitate hydratase A SRR5244867_23850 Aconitate hydratase A SRR5244836_00550 Aconitate hydratase A SRR5244837_11120 Aconitate hydratase A USFL101_07590 Aconitate hydratase A C679_08360 Aconitate hydratase A ERR1197492_00781 Aconitate hydratase A Col52_A5_12600 Aconitate hydratase A ERR249311_00738 Aconitate hydratase A V2200_12730 Aconitate hydratase A 99_06_25450 Aconitate hydratase A ERR1597906_00781 Aconitate hydratase A SRR5244912_08690 Aconitate hydratase A SRR5244704_24470 Aconitate hydratase A ERR237716_02280 Aconitate hydratase A MRSA_S9_08670 Aconitate hydratase A UV695_00330 Aconitate hydratase A MRSA131_13620 Aconitate hydratase A C1762_18500 Aconitate hydratase A ERR2072490_05320 Aconitate hydratase A ERR1195835_02198 Aconitate hydratase A UE201_18770 Aconitate hydratase A SRR5244862_06370 Aconitate hydratase A C1440_21450 Aconitate hydratase A ERR554552_01906 Aconitate hydratase A ERR737279_01824 Aconitate hydratase A SRR5244832_07840 Aconitate hydratase A SRR5244702_22650 Aconitate hydratase A SRR5244686_00380 Aconitate hydratase A SRR5244945_07850 Aconitate hydratase A ERR1715362_02226 Aconitate hydratase A SRR5244917_23890 Aconitate hydratase A SRR5244946_07850 Aconitate hydratase A SRR5244676_00650 Aconitate hydratase A ERR422886_01924 Aconitate hydratase A 99_48_02250 Aconitate hydratase A ERR1589255_01949 Aconitate hydratase A SRR5244701_06880 Aconitate hydratase A ERR234953_02349 Aconitate hydratase A SRR5244828_03950 Aconitate hydratase A SRR4195761_00065 Aconitate hydratase A ERR230349_02300 Aconitate hydratase A SRR5244947_04350 Aconitate hydratase A UV1151_11290 Aconitate hydratase A MRSA_S19_04210 Aconitate hydratase A ERR1715363_02196 Aconitate hydratase A ERR554290_02371 Aconitate hydratase A ERR163516_02217 Aconitate hydratase A BK2448_04170 Aconitate hydratase A 05_25_18800 Aconitate hydratase A SA_210_08820 Aconitate hydratase A SRR4195760_02268 Aconitate hydratase A ERR573128_00468 Aconitate hydratase A P210213_110_15770 Aconitate hydratase A C1396_14830 Aconitate hydratase A ERR422946_00467 Aconitate hydratase A SRR5244902_22470 Aconitate hydratase A ERR237668_02319 Aconitate hydratase A SRR5244689_23500 Aconitate hydratase A MRSA_S14_11740 Aconitate hydratase A SRR5244715_00550 Aconitate hydratase A C1407_12450 Aconitate hydratase A ERR554544_02207 Aconitate hydratase A MRSA_S15_09630 Aconitate hydratase A ERR714858_02447 Aconitate hydratase A MRSA_S1_04020 Aconitate hydratase A ERR234916_02328 Aconitate hydratase A MRSA_S2_10340 Aconitate hydratase A ERR1535377_00739 Aconitate hydratase A C2403_03280 Aconitate hydratase A 49-715_21150 Aconitate hydratase A SRR5244716_23170 Aconitate hydratase A SRR5244900_03150 Aconitate hydratase A SRR5244951_00650 Aconitate hydratase A CM167_07840 Aconitate hydratase A ERR230292_02341 Aconitate hydratase A MRSA_S17_09420 Aconitate hydratase A ERR554428_02185 Aconitate hydratase A C1979_03240 Aconitate hydratase A V1859_21830 Aconitate hydratase A PP1259_05200 Aconitate hydratase A SRR5244693_22880 Aconitate hydratase A SRR5244717_07840 Aconitate hydratase A SRR5244827_00650 Aconitate hydratase A M109_09530 Aconitate hydratase A ERR554559_02245 Aconitate hydratase A ERR163470_01288 Aconitate hydratase A USFL079_00650 Aconitate hydratase A MRSA_S11_21840 Aconitate hydratase A USFL264_00660 Aconitate hydratase A SRR5244869_22700 Aconitate hydratase A ERR554744_01952 Aconitate hydratase A SRR5244695_24360 Aconitate hydratase A SRR5244711_21080 Aconitate hydratase A SRR5244839_07840 Aconitate hydratase A C1378_04850 Aconitate hydratase A ERR137331_00065 Aconitate hydratase A USFL078_00650 Aconitate hydratase A ERR1715399_02130 Aconitate hydratase A C1782_23210 Aconitate hydratase A ERR554558_00514 Aconitate hydratase A ERR1712339_00984 Aconitate hydratase A ERR716971_02186 Aconitate hydratase A ERR1040960_08730 Aconitate hydratase A C2191_11800 Aconitate hydratase A C1768_09840 Aconitate hydratase A SRR5244871_11060 Aconitate hydratase A UV699_15360 Aconitate hydratase A ERR230313_02368 Aconitate hydratase A ERR554356_00066 Aconitate hydratase A SRR5244954_07850 Aconitate hydratase A CM94_03470 Aconitate hydratase A ERR554746_02299 Aconitate hydratase A ERR237718_02261 Aconitate hydratase A MRSA_S7_21650 Aconitate hydratase A MRSA_S13_23220 Aconitate hydratase A SRR5244880_00650 Aconitate hydratase A SRR5244712_22590 Aconitate hydratase A C1058_25100 Aconitate hydratase A ERR376894_01039 Aconitate hydratase A ERR1715412_02275 Aconitate hydratase A ERR1535380_02042 Aconitate hydratase A ERR237719_02388 Aconitate hydratase A ERR554747_02044 Aconitate hydratase A ERR593830_00650 Aconitate hydratase A SRR5244899_07840 Aconitate hydratase A ERR422959_01017 Aconitate hydratase A SRR5244722_00380 Aconitate hydratase A E396_23590 Aconitate hydratase A CA15_12580 Aconitate hydratase A ERR1535343_01895 Aconitate hydratase A ERR554599_01972 Aconitate hydratase A SRR5244799_00650 Aconitate hydratase A ERR302773_00790 Aconitate hydratase A ERR742992_21580 Aconitate hydratase A 65_669_01260 Aconitate hydratase A CA14_06050 Aconitate hydratase A C2304_23460 Aconitate hydratase A 07_15_14800 Aconitate hydratase A SRR5244798_23900 Aconitate hydratase A SRR1014714_24360 Aconitate hydratase A ERR256877_02156 Aconitate hydratase A ERR554598_02123 Aconitate hydratase A ERR554786_02374 Aconitate hydratase A ERR302841_00647 Aconitate hydratase A C186_16630 Aconitate hydratase A C1667_02040 Aconitate hydratase A ERR1712341_00286 Aconitate hydratase A ERR554582_02310 Aconitate hydratase A CA17_16280 Aconitate hydratase A ERR1535358_00784 Aconitate hydratase A M121_12810 Aconitate hydratase A SRR5244841_22540 Aconitate hydratase A ERR134678_02168 Aconitate hydratase A SRR4195759_24910 Aconitate hydratase A SRR5244782_18210 Aconitate hydratase A E404_11810 Aconitate hydratase A SRR3194890_06050 Aconitate hydratase A ERR256875_00738 Aconitate hydratase A PE001_09200 Aconitate hydratase A SRR5244859_21490 Aconitate hydratase A UV170_14480 Aconitate hydratase A SRR5244783_19410 Aconitate hydratase A SRR4195758_00540 Aconitate hydratase A SRR5244811_17510 Aconitate hydratase A SRR5244721_00650 Aconitate hydratase A M120_26190 Aconitate hydratase A SRR3194889_06060 Aconitate hydratase A ERR554583_00778 Aconitate hydratase A SRR1178244_05140 Aconitate hydratase A C123_17650 Aconitate hydratase A ERR554244_02098 Aconitate hydratase A SRR5244817_07210 Aconitate hydratase A ERR829988_04960 Aconitate hydratase A ERR249328_01906 Aconitate hydratase A 18-432_22520 Aconitate hydratase A SRR5110367_05070 Aconitate hydratase A MRSA_S26_05100 Aconitate hydratase A ERR1041111_22210 Aconitate hydratase A C1543_16370 Aconitate hydratase A SRR5244784_20920 Aconitate hydratase A ERR554526_02344 Aconitate hydratase A ERR554574_02340 Aconitate hydratase A CA12_12570 Aconitate hydratase A ERR1535344_00606 Aconitate hydratase A ERR702179_02140 Aconitate hydratase A SRR5244786_23870 Aconitate hydratase A ERR743203_19580 Aconitate hydratase A STV600L_07090 Aconitate hydratase A USA500_13980 Aconitate hydratase A MRSA_S24_03940 Aconitate hydratase A SRR5110365_07840 Aconitate hydratase A C1504_11930 Aconitate hydratase A SRR5244792_21810 Aconitate hydratase A PE009_15890 Aconitate hydratase A RH238_25040 Aconitate hydratase A ERR554530_02355 Aconitate hydratase A ERR1753504_00197 Aconitate hydratase A SRR5244848_03950 Aconitate hydratase A SRR5244819_22230 Aconitate hydratase A C329_18290 Aconitate hydratase A HUV07_19460 Aconitate hydratase A 01_41_08720 Aconitate hydratase A STV073L_24590 Aconitate hydratase A ERR137947_02281 Aconitate hydratase A SRR5244801_05140 Aconitate hydratase A ERR134669_02146 Aconitate hydratase A SRR5244818_00380 Aconitate hydratase A ERR1753505_01343 Aconitate hydratase A ERR1040909_00773 Aconitate hydratase A C2485_10620 Aconitate hydratase A ERR2072360_20380 Aconitate hydratase A SRR4195752_00650 Aconitate hydratase A HUV05_12650 Aconitate hydratase A C1675_10580 Aconitate hydratase A ERR237657_02269 Aconitate hydratase A ERR332190_02083 Aconitate hydratase A SRR5244733_07500 Aconitate hydratase A ERR439277_01017 Aconitate hydratase A 2m-n_16180 Aconitate hydratase A C1427_22630 Aconitate hydratase A ERR554728_02219 Aconitate hydratase A SRR5244854_16900 Aconitate hydratase A SRR4195754_00650 Aconitate hydratase A HUV03_02800 Aconitate hydratase A ERR554730_02129 Aconitate hydratase A SRR5244734_10900 Aconitate hydratase A ERR554729_01923 Aconitate hydratase A 87-950_17690 Aconitate hydratase A SRR5244921_23640 Aconitate hydratase A ERR743210_19230 Aconitate hydratase A SRR5244795_09790 Aconitate hydratase A ERR1595729_02226 Aconitate hydratase A ERR1723877_02047 Aconitate hydratase A ERR554615_02059 Aconitate hydratase A SRR4195757_00650 Aconitate hydratase A C8879_12490 Aconitate hydratase A ERR554567_02034 Aconitate hydratase A C2701_00820 Aconitate hydratase A SRR5244794_00650 Aconitate hydratase A HUV01_14240 Aconitate hydratase A SRR4195756_00650 Aconitate hydratase A ERR554614_02348 Aconitate hydratase A ERR1595731_02188 Aconitate hydratase A
MRVTELLTKDTIAMDLMANDKNGVIDELVNQLDKAGKLSDVASFKEAIHNRESQSTTGIGEGIAIPHAKVAAVKSPAIAFGKSKAGVDYQSLDMQPAHLFFMIAAPEGGAQTHLDALAKLSGILMDENVREKLLHASSPEEVLAIIDEADDEVTKEEEAEAEAQQVATAEQSSKQSNEPYVLAVTACPTGIAHTYMARDALKKQADKMGIKIKVETNGSSGIKNHLTEQDIENATGIIVAADVHVETDRFDGKNVVEVPVADGIKRPEELINKALDTSRKPFVARDGQRKGNSNDSQEKLSPGKAFYKHLMNGVSNMLPLVISGGILMAIVFLFGANSFNPKSSEYNAFAEQLWNIGSKSAFALIIPILSGFIARSIADKPGFASGLVGGMLAISGGSGFIGGIIAGFLAGYLTQGVKAMTRKLPQALEGLKPTLIYPLLTVTATGLLMIYAFNPPASWLNHLLLDGLNNLSGSNIVLLGLVIGAMMAIDMGGPFNKAAYVFATGALIEGNAAPITAAMIGGMIPPLAIATAMLIFRRKFTKEQRGSIIPNYVMGMSFITEGAIPFAAADPLRVIPSMMIGSGIGGAIALGLGSRITAPHGGIIVIVGTDGAHLLQTLIALLVGTLVSALIYGLIKPKLTETEIEASKSMDE	2489	652	PTS system fructose-specific EIIABC component	fruA	27	9	221	19	75	7.91667	0.00454534	0.257919	1	ERR1589243 ERR1753505 CM94 V1859 ERR1535380 ERR742992 ERR1753504 UV170 SRR4195756 SRR4195754 UV1151 ERR1589245 Col52_A5 ERR1589255 SRR5244880 STV600L SRR4195759 SRR4195761 SRR4195760 V2200 ERR1589254 MRSA131 ERR1589244 ERR573168 UV695 ERR1589247 ERR1589252	ERR137947 ERR302773 UV699 ERR2072360 ERR134842 ERR134844 ERR137937 ERR137923 ERR134838	ERR593830 SRR5244819 ERR1040793 ERR731099 ERR716971 SRR4195752 ERR1595729 USFL078 C1407 MRSA_S9 87-950 SRR5244801 ERR234953 49-715 ERR1715412 C1543 SRR5244951 ERR554599 C2403 SRR5244716 SRR5244859 C1667 ERR134796 UC334 ERR737279 P210213_110 CA12 E396 MRSA_S7 SRR3194889 SRR5244711 ERR554574 ERR230292 MRSA_S14 SRR5244954 ERR554567 C679 CA15 USA500 ERR702179 SRR5244733 ERR134669 SRR5244795 ERR230313 ERR137917 ERR554526 SRR5244792 SRR5244841 ERR554730 ERR249311 MRSA_S13 SRR5244836 SRR4195757 ERR743109 65_669 ERR256875 ERR1535343 C329 USFL079 MRSA_S17 ERR1715399 ERR163516 MRSA_S11 ERR1597906 BK2448 SRR5244693 ERR554530 SRR5244912 ERR1715363 ERR163470 ERR1723877 ERR554786 ERR249328 SRR5244867 MRSA_S1 ERR554598 ERR237716 SRR3194890 C8879 SRR5244817 C123 ERR554728 C2304 C186 SRR5244701 ERR237719 SRR5244945 ERR554558 SRR5244811 MRSA_S26 SRR5244712 SRR5110365 ERR554244 ERR422946 ERR1040909 SRR5244734 SRR5244798 CA17 SRR5244704 HUV05 CA14 ERR422959 PE001 SRR5244839 M120 SRR5244722 SRR4195758 ERR2072490 99_48 SRR1014714 05_25 ERR554356 HUV01 PP1259 99_06 SRR5244947 MRSA_S24 SRR5244917 SRR5244702 C1979 ERR714858 C1782 M121 C1504 ERR554747 C1058 E404 ERR1712339 SRR5244900 USFL101 SRR5244837 ERR1715362 C1675 C1440 ERR376894 SRR5244695 ERR256877 C2485 SRR5244832 C1396 SRR5244854 MRSA_S15 ERR1535358 SRR5244902 SRR5110367 ERR554559 ERR1712341 SRR5244921 ERR743203 ERR554615 ERR1535377 ERR2072503 ERR554544 SRR5244784 C1427 SRR5244848 ERR554614 07_15 PE009 ERR1040960 ERR237657 ERR332190 ERR554582 ERR230349 ERR554729 SRR5244869 C2191 ERR554290 SRR5244786 STV073L SRR5244799 SRR5244794 SRR5244717 SRR5244721 ERR1195835 SRR5244862 ERR554744 ERR422886 HUV07 RH238 ERR554583 SRR5244783 2m-n ERR237718 ERR1595731 ERR134781 ERR439277 C1762 UE201 MRSA_S2 SRR5244715 ERR234916 CM167 ERR1197492 ERR554552 SRR5244899 01_41 SRR5244686 M109 HUV03 MRSA_S19 SRR5244946 ERR137331 SRR5244818 SRR1178244 ERR134678 SRR5244676 C2701 ERR554746 ERR302841 ERR1535344 SRR5244871 ERR829988 ERR134820 ERR743210 ERR554428 ERR573128 C1378 SA_210 ERR134773 SRR5244828	ERR134761 SRR5244782 ERR237668 E1470 SRR5244827 C1555 ERR715146 BK2561B ERR134840 SRR5244691 C1768 01_19 SRR5244689 18-432 ERR1041111 USFL264 H2 SRR497495 C1410	ERR1040793_00985 PTS system fructose-specific EIIABC component UC334_25690 PTS system fructose-specific EIIABC component SRR5244867_10390 PTS system fructose-specific EIIABC component ERR1589252_00168 PTS system fructose-specific EIIABC component SRR5244836_06310 PTS system fructose-specific EIIABC component SRR5244837_19050 PTS system fructose-specific EIIABC component USFL101_01820 PTS system fructose-specific EIIABC component C679_12230 PTS system fructose-specific EIIABC component ERR1197492_01247 PTS system fructose-specific EIIABC component Col52_A5_06670 PTS system fructose-specific EIIABC component ERR249311_00161 PTS system fructose-specific EIIABC component V2200_06960 PTS system fructose-specific EIIABC component 99_06_17420 PTS system fructose-specific EIIABC component ERR1597906_01247 PTS system fructose-specific EIIABC component SRR5244912_02910 PTS system fructose-specific EIIABC component SRR5244704_02120 PTS system fructose-specific EIIABC component ERR237716_01146 PTS system fructose-specific EIIABC component MRSA_S9_23490 PTS system fructose-specific EIIABC component UV695_21670 PTS system fructose-specific EIIABC component MRSA131_16430 PTS system fructose-specific EIIABC component ERR573168_02074 PTS system fructose-specific EIIABC component C1762_07220 PTS system fructose-specific EIIABC component ERR2072490_20190 PTS system fructose-specific EIIABC component ERR731099_01801 PTS system fructose-specific EIIABC component ERR1195835_00504 PTS system fructose-specific EIIABC component UE201_04950 PTS system fructose-specific EIIABC component SRR5244862_18740 PTS system fructose-specific EIIABC component C1440_04300 PTS system fructose-specific EIIABC component ERR554552_01635 PTS system fructose-specific EIIABC component ERR134796_00953 PTS system fructose-specific EIIABC component ERR737279_01730 PTS system fructose-specific EIIABC component SRR5244832_02070 PTS system fructose-specific EIIABC component SRR5244702_10190 PTS system fructose-specific EIIABC component SRR5244686_06490 PTS system fructose-specific EIIABC component SRR5244945_02070 PTS system fructose-specific EIIABC component ERR1715362_01360 PTS system fructose-specific EIIABC component SRR5244917_08640 PTS system fructose-specific EIIABC component SRR5244946_02080 PTS system fructose-specific EIIABC component SRR5244676_16930 PTS system fructose-specific EIIABC component ERR422886_01762 PTS system fructose-specific EIIABC component 99_48_03540 PTS system fructose-specific EIIABC component ERR1589255_00900 PTS system fructose-specific EIIABC component SRR5244701_13680 PTS system fructose-specific EIIABC component ERR234953_01038 PTS system fructose-specific EIIABC component SRR5244828_09710 PTS system fructose-specific EIIABC component SRR4195761_00642 PTS system fructose-specific EIIABC component ERR230349_01760 PTS system fructose-specific EIIABC component ERR1589254_00146 PTS system fructose-specific EIIABC component SRR5244947_15510 PTS system fructose-specific EIIABC component UV1151_05230 PTS system fructose-specific EIIABC component MRSA_S19_24030 PTS system fructose-specific EIIABC component ERR1715363_01167 PTS system fructose-specific EIIABC component ERR554290_01227 PTS system fructose-specific EIIABC component ERR163516_01391 PTS system fructose-specific EIIABC component BK2448_10370 PTS system fructose-specific EIIABC component 05_25_02440 PTS system fructose-specific EIIABC component SA_210_23170 PTS system fructose-specific EIIABC component SRR4195760_01330 PTS system fructose-specific EIIABC component ERR573128_01965 PTS system fructose-specific EIIABC component P210213_110_05560 PTS system fructose-specific EIIABC component C1396_25580 PTS system fructose-specific EIIABC component ERR422946_01714 PTS system fructose-specific EIIABC component SRR5244902_11660 PTS system fructose-specific EIIABC component ERR2072503_18390 PTS system fructose-specific EIIABC component ERR134773_00243 PTS system fructose-specific EIIABC component MRSA_S14_06140 PTS system fructose-specific EIIABC component SRR5244715_06310 PTS system fructose-specific EIIABC component C1407_18940 PTS system fructose-specific EIIABC component ERR743109_02012 PTS system fructose-specific EIIABC component ERR554544_01849 PTS system fructose-specific EIIABC component MRSA_S15_03850 PTS system fructose-specific EIIABC component ERR714858_01668 PTS system fructose-specific EIIABC component MRSA_S1_09780 PTS system fructose-specific EIIABC component ERR234916_01349 PTS system fructose-specific EIIABC component ERR134781_00936 PTS system fructose-specific EIIABC component MRSA_S2_04570 PTS system fructose-specific EIIABC component ERR1535377_02255 PTS system fructose-specific EIIABC component C2403_10170 PTS system fructose-specific EIIABC component 49-715_15150 PTS system fructose-specific EIIABC component SRR5244716_11440 PTS system fructose-specific EIIABC component SRR5244900_14840 PTS system fructose-specific EIIABC component SRR5244951_06410 PTS system fructose-specific EIIABC component CM167_02060 PTS system fructose-specific EIIABC component ERR230292_01820 PTS system fructose-specific EIIABC component MRSA_S17_23500 PTS system fructose-specific EIIABC component ERR554428_01279 PTS system fructose-specific EIIABC component C1979_20730 PTS system fructose-specific EIIABC component V1859_02800 PTS system fructose-specific EIIABC component PP1259_11850 PTS system fructose-specific EIIABC component SRR5244693_06470 PTS system fructose-specific EIIABC component ERR1589243_01464 PTS system fructose-specific EIIABC component SRR5244717_02070 PTS system fructose-specific EIIABC component M109_21700 PTS system fructose-specific EIIABC component ERR554559_01898 PTS system fructose-specific EIIABC component ERR163470_01854 PTS system fructose-specific EIIABC component USFL079_06410 PTS system fructose-specific EIIABC component MRSA_S11_03580 PTS system fructose-specific EIIABC component SRR5244869_07630 PTS system fructose-specific EIIABC component ERR554744_01725 PTS system fructose-specific EIIABC component SRR5244695_01610 PTS system fructose-specific EIIABC component SRR5244711_14470 PTS system fructose-specific EIIABC component ERR1589245_00069 PTS system fructose-specific EIIABC component SRR5244839_02070 PTS system fructose-specific EIIABC component C1378_07860 PTS system fructose-specific EIIABC component ERR137331_01356 PTS system fructose-specific EIIABC component USFL078_06410 PTS system fructose-specific EIIABC component ERR1715399_00984 PTS system fructose-specific EIIABC component C1782_00710 PTS system fructose-specific EIIABC component ERR554558_01995 PTS system fructose-specific EIIABC component ERR1712339_01501 PTS system fructose-specific EIIABC component ERR716971_01837 PTS system fructose-specific EIIABC component ERR1040960_21100 PTS system fructose-specific EIIABC component C2191_11250 PTS system fructose-specific EIIABC component SRR5244871_02070 PTS system fructose-specific EIIABC component ERR1589244_00414 PTS system fructose-specific EIIABC component ERR230313_01936 PTS system fructose-specific EIIABC component ERR554356_01579 PTS system fructose-specific EIIABC component ERR1589247_00170 PTS system fructose-specific EIIABC component SRR5244954_02080 PTS system fructose-specific EIIABC component CM94_14780 PTS system fructose-specific EIIABC component ERR554746_01957 PTS system fructose-specific EIIABC component ERR237718_01632 PTS system fructose-specific EIIABC component MRSA_S7_08450 PTS system fructose-specific EIIABC component MRSA_S13_03350 PTS system fructose-specific EIIABC component SRR5244880_07090 PTS system fructose-specific EIIABC component SRR5244712_15700 PTS system fructose-specific EIIABC component C1058_12860 PTS system fructose-specific EIIABC component ERR376894_01355 PTS system fructose-specific EIIABC component ERR1715412_00842 PTS system fructose-specific EIIABC component ERR1535380_00258 PTS system fructose-specific EIIABC component ERR237719_01193 PTS system fructose-specific EIIABC component ERR554747_01562 PTS system fructose-specific EIIABC component ERR593830_06410 PTS system fructose-specific EIIABC component SRR5244899_02070 PTS system fructose-specific EIIABC component ERR422959_01940 PTS system fructose-specific EIIABC component SRR5244722_12190 PTS system fructose-specific EIIABC component E396_20780 PTS system fructose-specific EIIABC component CA15_06780 PTS system fructose-specific EIIABC component ERR1535343_00772 PTS system fructose-specific EIIABC component ERR554599_00675 PTS system fructose-specific EIIABC component SRR5244799_06410 PTS system fructose-specific EIIABC component ERR742992_18760 PTS system fructose-specific EIIABC component 65_669_07040 PTS system fructose-specific EIIABC component CA14_09070 PTS system fructose-specific EIIABC component C2304_12470 PTS system fructose-specific EIIABC component 07_15_18720 PTS system fructose-specific EIIABC component SRR5244798_18000 PTS system fructose-specific EIIABC component SRR1014714_01610 PTS system fructose-specific EIIABC component ERR256877_00206 PTS system fructose-specific EIIABC component ERR554598_01047 PTS system fructose-specific EIIABC component ERR554786_01861 PTS system fructose-specific EIIABC component ERR302841_00070 PTS system fructose-specific EIIABC component C186_22710 PTS system fructose-specific EIIABC component C1667_21060 PTS system fructose-specific EIIABC component ERR1712341_01031 PTS system fructose-specific EIIABC component ERR554582_01532 PTS system fructose-specific EIIABC component CA17_24900 PTS system fructose-specific EIIABC component ERR1535358_00207 PTS system fructose-specific EIIABC component M121_07210 PTS system fructose-specific EIIABC component SRR5244841_08940 PTS system fructose-specific EIIABC component ERR134678_01813 PTS system fructose-specific EIIABC component SRR4195759_05850 PTS system fructose-specific EIIABC component E404_08900 PTS system fructose-specific EIIABC component SRR3194890_00280 PTS system fructose-specific EIIABC component ERR256875_00161 PTS system fructose-specific EIIABC component PE001_20080 PTS system fructose-specific EIIABC component SRR5244859_15040 PTS system fructose-specific EIIABC component UV170_15440 PTS system fructose-specific EIIABC component SRR5244783_07690 PTS system fructose-specific EIIABC component SRR4195758_15880 PTS system fructose-specific EIIABC component SRR5244811_11070 PTS system fructose-specific EIIABC component SRR5244721_07070 PTS system fructose-specific EIIABC component M120_06940 PTS system fructose-specific EIIABC component SRR3194889_00280 PTS system fructose-specific EIIABC component ERR554583_01767 PTS system fructose-specific EIIABC component SRR1178244_16330 PTS system fructose-specific EIIABC component C123_20210 PTS system fructose-specific EIIABC component ERR554244_01068 PTS system fructose-specific EIIABC component SRR5244817_01440 PTS system fructose-specific EIIABC component ERR829988_21910 PTS system fructose-specific EIIABC component ERR249328_00205 PTS system fructose-specific EIIABC component SRR5110367_10830 PTS system fructose-specific EIIABC component MRSA_S26_10860 PTS system fructose-specific EIIABC component ERR134820_00903 PTS system fructose-specific EIIABC component C1543_23870 PTS system fructose-specific EIIABC component SRR5244784_13350 PTS system fructose-specific EIIABC component ERR554526_01840 PTS system fructose-specific EIIABC component ERR554574_01919 PTS system fructose-specific EIIABC component CA12_06970 PTS system fructose-specific EIIABC component ERR1535344_00028 PTS system fructose-specific EIIABC component ERR702179_01272 PTS system fructose-specific EIIABC component SRR5244786_14320 PTS system fructose-specific EIIABC component ERR743203_19300 PTS system fructose-specific EIIABC component STV600L_00690 PTS system fructose-specific EIIABC component USA500_07260 PTS system fructose-specific EIIABC component MRSA_S24_09690 PTS system fructose-specific EIIABC component SRR5110365_02070 PTS system fructose-specific EIIABC component C1504_12610 PTS system fructose-specific EIIABC component SRR5244792_14710 PTS system fructose-specific EIIABC component ERR137917_01009 PTS system fructose-specific EIIABC component PE009_25240 PTS system fructose-specific EIIABC component RH238_19270 PTS system fructose-specific EIIABC component ERR554530_01399 PTS system fructose-specific EIIABC component ERR1753504_00966 PTS system fructose-specific EIIABC component SRR5244848_09710 PTS system fructose-specific EIIABC component SRR5244819_06270 PTS system fructose-specific EIIABC component C329_03690 PTS system fructose-specific EIIABC component HUV07_15090 PTS system fructose-specific EIIABC component 01_41_04530 PTS system fructose-specific EIIABC component STV073L_01450 PTS system fructose-specific EIIABC component SRR5244801_12960 PTS system fructose-specific EIIABC component ERR134669_01584 PTS system fructose-specific EIIABC component SRR5244818_19400 PTS system fructose-specific EIIABC component ERR1753505_00279 PTS system fructose-specific EIIABC component ERR1040909_01818 PTS system fructose-specific EIIABC component C2485_12030 PTS system fructose-specific EIIABC component SRR4195752_06410 PTS system fructose-specific EIIABC component HUV05_06880 PTS system fructose-specific EIIABC component C1675_17860 PTS system fructose-specific EIIABC component ERR237657_01197 PTS system fructose-specific EIIABC component ERR332190_01218 PTS system fructose-specific EIIABC component SRR5244733_01910 PTS system fructose-specific EIIABC component ERR439277_01940 PTS system fructose-specific EIIABC component 2m-n_13620 PTS system fructose-specific EIIABC component C1427_15160 PTS system fructose-specific EIIABC component ERR554728_02078 PTS system fructose-specific EIIABC component SRR5244854_03800 PTS system fructose-specific EIIABC component SRR4195754_06410 PTS system fructose-specific EIIABC component HUV03_04390 PTS system fructose-specific EIIABC component ERR554730_01970 PTS system fructose-specific EIIABC component SRR5244734_01910 PTS system fructose-specific EIIABC component ERR554729_01899 PTS system fructose-specific EIIABC component 87-950_04450 PTS system fructose-specific EIIABC component SRR5244921_01110 PTS system fructose-specific EIIABC component ERR743210_22180 PTS system fructose-specific EIIABC component SRR5244795_15550 PTS system fructose-specific EIIABC component ERR1595729_01247 PTS system fructose-specific EIIABC component ERR1723877_01626 PTS system fructose-specific EIIABC component ERR554615_01633 PTS system fructose-specific EIIABC component SRR4195757_06410 PTS system fructose-specific EIIABC component C8879_06720 PTS system fructose-specific EIIABC component ERR554567_01771 PTS system fructose-specific EIIABC component C2701_08910 PTS system fructose-specific EIIABC component SRR5244794_06410 PTS system fructose-specific EIIABC component HUV01_09250 PTS system fructose-specific EIIABC component SRR4195756_06600 PTS system fructose-specific EIIABC component ERR554614_01970 PTS system fructose-specific EIIABC component ERR1595731_01535 PTS system fructose-specific EIIABC component
MKMRTIAKTSLALGLLTTGAITVTTQSVKAEKIQSTKVDKVPTLKAERLAMINITAGANSATTQAANTRQERTPKLEKAPNTNEEKTSASKIEKISQPKQEEQKTLNISATPAPKQEQSQTTTESTTPKTKVTTPPSTNTPQPMQSTKSDTPQSPTIKQAQTDMTPKYEDLRAYYTKPSFEFEKQFGFMLKPWTTVRFMNVIPNRFIYKIALVGKDEKKYKDGPYDNIDVFIVLEDNKYQLKKYSVGGITKTNSKKVNHKVELSITKKDNQGMISRDVSEYMITKEEISLKELDFKLRKQLIEKHNLYGNMGSGTIVIKMKNGGKYTFELHKKLQEHRMAGTNIDNIEVNIK	1927	352	hypothetical protein	group_919	29	7	221	19	80.5556	7.91667	0.0582552	0.356173	1	ERR1589243 ERR1753505 CM94 V1859 ERR1535380 ERR742992 ERR2072360 UV170 SRR4195756 SRR4195754 UV1151 ERR1589245 Col52_A5 ERR1589255 SRR5244880 UV699 STV600L SRR4195759 SRR4195761 SRR4195760 V2200 ERR1589254 MRSA131 ERR134844 ERR1589244 ERR573168 UV695 ERR1589247 ERR1589252	ERR137947 ERR302773 ERR1753504 ERR134842 ERR137937 ERR137923 ERR134838	ERR593830 SRR5244819 ERR1040793 ERR731099 SRR4195752 ERR1595729 USFL078 C1407 MRSA_S9 SRR5244801 ERR234953 49-715 ERR1715412 C1543 SRR5244951 ERR554599 SRR5244716 SRR5244859 C1667 CA12 UC334 ERR737279 P210213_110 E396 MRSA_S7 SRR3194889 SRR5244711 ERR554574 ERR230292 01_19 MRSA_S14 SRR5244954 ERR554567 C679 CA15 ERR1041111 ERR702179 SRR5244733 ERR134669 SRR5244795 ERR230313 ERR137917 ERR554526 SRR5244792 SRR5244841 ERR554730 ERR249311 MRSA_S13 SRR5244836 SRR4195757 ERR743109 65_669 ERR256875 ERR1535343 USFL079 MRSA_S17 ERR1715399 ERR163516 MRSA_S11 ERR1597906 BK2448 SRR5244693 ERR554530 SRR5244912 ERR1715363 ERR163470 ERR1723877 ERR554786 ERR249328 SRR5244867 MRSA_S1 ERR554598 ERR237716 SRR3194890 C8879 ERR554728 C2304 BK2561B SRR5244701 ERR237719 SRR5244945 SRR5244691 ERR554558 SRR5244811 MRSA_S26 SRR5244712 SRR5110365 ERR554244 ERR1040909 SRR5244734 SRR5244798 CA17 SRR5244704 USFL264 HUV05 ERR422959 PE001 SRR5244839 M120 SRR5244722 SRR4195758 ERR2072490 99_48 SRR1014714 05_25 ERR554356 HUV01 PP1259 99_06 SRR5244947 MRSA_S24 SRR5244917 SRR5244702 C1979 ERR714858 C1782 M121 C1504 ERR554747 SRR5244782 ERR237668 C1058 E1470 E404 ERR1712339 SRR5244900 USFL101 SRR5244837 ERR1715362 C1675 C1440 ERR376894 SRR5244695 ERR256877 C2485 SRR5244832 C1396 SRR5244689 SRR5244854 MRSA_S15 ERR1535358 SRR5244902 SRR5110367 ERR554559 ERR1712341 SRR5244921 ERR743203 ERR554615 ERR1535377 ERR2072503 ERR554544 SRR5244784 C1427 SRR5244848 ERR554614 07_15 PE009 ERR1040960 ERR237657 ERR332190 ERR554582 ERR230349 ERR554729 SRR5244869 C2191 ERR554290 SRR5244786 STV073L SRR5244799 SRR5244794 SRR5244717 SRR5244721 ERR1195835 SRR5244862 ERR554744 ERR422886 HUV07 RH238 SRR5244827 SRR5244783 ERR554583 ERR237718 2m-n ERR134781 ERR1595731 ERR439277 C1762 UE201 C1555 MRSA_S2 SRR5244715 ERR234916 CM167 ERR1197492 ERR554552 SRR5244899 01_41 SRR5244686 M109 HUV03 MRSA_S19 SRR5244946 ERR137331 SRR5244818 SRR1178244 ERR134678 SRR5244676 C2701 ERR554746 ERR302841 ERR1535344 SRR5244871 ERR829988 ERR134820 ERR743210 ERR554428 C1410 ERR573128 SA_210 C186 SRR5244828	C329 ERR134761 ERR716971 87-950 SRR5244817 C2403 C123 ERR134796 ERR715146 ERR134840 C1768 ERR422946 18-432 USA500 H2 CA14 SRR497495 C1378 ERR134773	ERR1040793_00727 Staphylococcal superantigen-like 3 UC334_01070 Staphylococcal superantigen-like 3 SRR5244867_17280 Staphylococcal superantigen-like 3 ERR1589252_01521 Staphylococcal superantigen-like 3 SRR5244836_12350 Staphylococcal superantigen-like 3 SRR5244837_11830 Staphylococcal superantigen-like 3 USFL101_21600 Staphylococcal superantigen-like 3 C679_00670 Staphylococcal superantigen-like 3 ERR1197492_02579 Staphylococcal superantigen-like 3 Col52_A5_03720 Staphylococcal superantigen-like 3 ERR249311_01107 Staphylococcal superantigen-like 3 V2200_03950 Staphylococcal superantigen-like 3 99_06_14330 Staphylococcal superantigen-like 3 ERR1597906_02579 Staphylococcal superantigen-like 3 SRR5244912_14460 Staphylococcal superantigen-like 3 SRR5244704_18640 Staphylococcal superantigen-like 3 ERR237716_00833 Staphylococcal superantigen-like 3 MRSA_S9_14260 Staphylococcal superantigen-like 3 UV695_04320 Staphylococcal superantigen-like 3 MRSA131_22460 Staphylococcal superantigen-like 3 ERR573168_01898 Staphylococcal superantigen-like 3 C1762_20410 Staphylococcal superantigen-like 3 ERR2072490_22530 Staphylococcal superantigen-like 3 ERR731099_01430 Staphylococcal superantigen-like 3 ERR1195835_01939 Staphylococcal superantigen-like 3 UE201_16240 Staphylococcal superantigen-like 3 SRR5244862_05650 Staphylococcal superantigen-like 3 C1440_06260 Staphylococcal superantigen-like 3 ERR554552_02161 Staphylococcal superantigen-like 3 ERR737279_02122 Staphylococcal superantigen-like 3 SRR5244832_19360 Staphylococcal superantigen-like 3 SRR5244702_05560 Staphylococcal superantigen-like 3 C1410_15090 Staphylococcal superantigen-like 3 SRR5244686_19630 Staphylococcal superantigen-like 3 SRR5244945_12520 Staphylococcal superantigen-like 3 ERR1715362_01750 Staphylococcal superantigen-like 3 SRR5244917_21730 Staphylococcal superantigen-like 3 SRR5244946_12990 Staphylococcal superantigen-like 3 SRR5244676_19060 Staphylococcal superantigen-like 3 ERR422886_02179 Staphylococcal superantigen-like 3 99_48_13900 Staphylococcal superantigen-like 3 ERR1589255_00784 Staphylococcal superantigen-like 3 SRR5244701_10270 Staphylococcal superantigen-like 3 ERR234953_00695 Staphylococcal superantigen-like 3 SRR5244828_17750 Staphylococcal superantigen-like 3 SRR4195761_00888 Staphylococcal superantigen-like 3 ERR230349_01837 Staphylococcal superantigen-like 3 ERR1589254_01153 Staphylococcal superantigen-like 3 SRR5244947_24740 Staphylococcal superantigen-like 3 E1470_20480 Staphylococcal superantigen-like 3 UV1151_21820 Staphylococcal superantigen-like 3 MRSA_S19_17280 Staphylococcal superantigen-like 3 ERR1715363_01957 Staphylococcal superantigen-like 3 ERR554290_01156 Staphylococcal superantigen-like 3 ERR163516_01952 Staphylococcal superantigen-like 3 BK2448_15900 Staphylococcal superantigen-like 3 05_25_00570 Staphylococcal superantigen-like 3 SA_210_06600 Staphylococcal superantigen-like 3 SRR4195760_01639 Staphylococcal superantigen-like 3 ERR573128_02244 Staphylococcal superantigen-like 3 P210213_110_15660 Staphylococcal superantigen-like 3 C1396_05940 Staphylococcal superantigen-like 3 SRR5244902_08690 Staphylococcal superantigen-like 3 ERR237668_00474 Staphylococcal superantigen-like 3 ERR2072503_02000 Staphylococcal superantigen-like 3 SRR5244689_21170 Staphylococcal superantigen-like 3 MRSA_S14_17790 Staphylococcal superantigen-like 3 SRR5244715_08450 Staphylococcal superantigen-like 3 C1407_06510 Staphylococcal superantigen-like 3 SRR5244691_00080 Staphylococcal superantigen-like 3 ERR743109_02303 Staphylococcal superantigen-like 3 ERR554544_02067 Staphylococcal superantigen-like 3 MRSA_S15_18530 Staphylococcal superantigen-like 3 ERR714858_02155 Staphylococcal superantigen-like 3 MRSA_S1_10140 Staphylococcal superantigen-like 3 ERR234916_00869 Staphylococcal superantigen-like 3 ERR134781_01747 Staphylococcal superantigen-like 3 MRSA_S2_16700 Staphylococcal superantigen-like 3 ERR1535377_01653 Staphylococcal superantigen-like 3 49-715_16970 Staphylococcal superantigen-like 3 SRR5244716_17060 Staphylococcal superantigen-like 3 SRR5244900_20550 Staphylococcal superantigen-like 3 SRR5244951_12980 Staphylococcal superantigen-like 3 CM167_21940 Staphylococcal superantigen-like 3 ERR230292_00473 Staphylococcal superantigen-like 3 MRSA_S17_16820 Staphylococcal superantigen-like 3 ERR554428_02124 Staphylococcal superantigen-like 3 C1979_21780 Staphylococcal superantigen-like 3 V1859_01320 Staphylococcal superantigen-like 3 PP1259_20730 Staphylococcal superantigen-like 3 SRR5244693_17820 Staphylococcal superantigen-like 3 ERR1589243_01063 Staphylococcal superantigen-like 3 SRR5244717_12800 Staphylococcal superantigen-like 3 SRR5244827_22190 Staphylococcal superantigen-like 3 M109_10870 Staphylococcal superantigen-like 3 ERR554559_02063 Staphylococcal superantigen-like 3 ERR163470_00877 Staphylococcal superantigen-like 3 USFL079_17160 Staphylococcal superantigen-like 3 MRSA_S11_16780 Staphylococcal superantigen-like 3 USFL264_17050 Staphylococcal superantigen-like 3 SRR5244869_19700 Staphylococcal superantigen-like 3 ERR554744_02141 Staphylococcal superantigen-like 3 SRR5244695_27380 Staphylococcal superantigen-like 3 SRR5244711_18460 Staphylococcal superantigen-like 3 ERR1589245_01128 Staphylococcal superantigen-like 3 SRR5244839_16500 Staphylococcal superantigen-like 3 ERR137331_02233 Staphylococcal superantigen-like 3 USFL078_14110 Staphylococcal superantigen-like 3 ERR1715399_01833 Staphylococcal superantigen-like 3 C1782_02740 Staphylococcal superantigen-like 3 ERR554558_02229 Staphylococcal superantigen-like 3 ERR1712339_00903 Staphylococcal superantigen-like 3 ERR1040960_16550 Staphylococcal superantigen-like 3 C2191_22330 Staphylococcal superantigen-like 3 SRR5244871_16120 Staphylococcal superantigen-like 3 UV699_03310 Staphylococcal superantigen-like 3 ERR1589244_00940 Staphylococcal superantigen-like 3 ERR230313_00541 Staphylococcal superantigen-like 3 ERR554356_02194 Staphylococcal superantigen-like 3 ERR1589247_01585 Staphylococcal superantigen-like 3 SRR5244954_16500 Staphylococcal superantigen-like 3 CM94_07910 Staphylococcal superantigen-like 3 ERR554746_02189 Staphylococcal superantigen-like 3 ERR237718_00767 Staphylococcal superantigen-like 3 ERR134844_01059 Staphylococcal superantigen-like 3 MRSA_S7_15350 Staphylococcal superantigen-like 3 MRSA_S13_15080 Staphylococcal superantigen-like 3 SRR5244880_09060 Staphylococcal superantigen-like 3 SRR5244712_18360 Staphylococcal superantigen-like 3 C1058_20890 Staphylococcal superantigen-like 3 ERR376894_02312 Staphylococcal superantigen-like 3 ERR1715412_01819 Staphylococcal superantigen-like 3 ERR1535380_00557 Staphylococcal superantigen-like 3 ERR237719_00849 Staphylococcal superantigen-like 3 ERR554747_02228 Staphylococcal superantigen-like 3 ERR593830_12100 Staphylococcal superantigen-like 3 SRR5244899_22400 Staphylococcal superantigen-like 3 ERR422959_02150 Staphylococcal superantigen-like 3 SRR5244722_20850 Staphylococcal superantigen-like 3 E396_13790 Staphylococcal superantigen-like 3 CA15_03760 Staphylococcal superantigen-like 3 ERR1535343_00428 Staphylococcal superantigen-like 3 ERR554599_02263 Staphylococcal superantigen-like 3 SRR5244799_24750 Staphylococcal superantigen-like 3 ERR742992_17520 Staphylococcal superantigen-like 3 65_669_19000 Staphylococcal superantigen-like 3 C2304_01900 Staphylococcal superantigen-like 3 07_15_20370 Staphylococcal superantigen-like 3 SRR5244798_20070 Staphylococcal superantigen-like 3 SRR1014714_27380 Staphylococcal superantigen-like 3 ERR256877_01748 Staphylococcal superantigen-like 3 ERR554598_02066 Staphylococcal superantigen-like 3 ERR554786_02141 Staphylococcal superantigen-like 3 ERR302841_00719 Staphylococcal superantigen-like 3 C186_05040 Staphylococcal superantigen-like 3 C1667_22570 Staphylococcal superantigen-like 3 ERR1712341_02475 Staphylococcal superantigen-like 3 ERR554582_02019 Staphylococcal superantigen-like 3 CA17_17790 Staphylococcal superantigen-like 3 ERR1535358_01186 Staphylococcal superantigen-like 3 M121_04190 Staphylococcal superantigen-like 3 SRR5244841_17060 Staphylococcal superantigen-like 3 01_19_13910 Staphylococcal superantigen-like 3 ERR134678_00008 Staphylococcal superantigen-like 3 SRR4195759_15190 Staphylococcal superantigen-like 3 SRR5244782_12950 Staphylococcal superantigen-like 3 E404_07970 Staphylococcal superantigen-like 3 SRR3194890_13720 Staphylococcal superantigen-like 3 ERR256875_01950 Staphylococcal superantigen-like 3 PE001_18960 Staphylococcal superantigen-like 3 SRR5244859_17590 Staphylococcal superantigen-like 3 UV170_07590 Staphylococcal superantigen-like 3 SRR5244783_21460 Staphylococcal superantigen-like 3 SRR4195758_20750 Staphylococcal superantigen-like 3 SRR5244811_20850 Staphylococcal superantigen-like 3 SRR5244721_23850 Staphylococcal superantigen-like 3 M120_26950 Staphylococcal superantigen-like 3 SRR3194889_14640 Staphylococcal superantigen-like 3 ERR554583_02111 Staphylococcal superantigen-like 3 SRR1178244_05590 Staphylococcal superantigen-like 3 ERR554244_01037 Staphylococcal superantigen-like 3 ERR829988_20720 Staphylococcal superantigen-like 3 ERR249328_01477 Staphylococcal superantigen-like 3 SRR5110367_24010 Staphylococcal superantigen-like 3 MRSA_S26_16750 Staphylococcal superantigen-like 3 ERR1041111_12450 Staphylococcal superantigen-like 3 ERR134820_01862 Staphylococcal superantigen-like 3 C1543_17380 Staphylococcal superantigen-like 3 SRR5244784_26950 Staphylococcal superantigen-like 3 ERR554526_02072 Staphylococcal superantigen-like 3 ERR554574_02198 Staphylococcal superantigen-like 3 CA12_03950 Staphylococcal superantigen-like 3 ERR1535344_00678 Staphylococcal superantigen-like 3 ERR702179_01988 Staphylococcal superantigen-like 3 SRR5244786_20400 Staphylococcal superantigen-like 3 ERR743203_22140 Staphylococcal superantigen-like 3 STV600L_12200 Staphylococcal superantigen-like 3 MRSA_S24_10050 Staphylococcal superantigen-like 3 SRR5110365_23770 Staphylococcal superantigen-like 3 C1504_25290 Staphylococcal superantigen-like 3 C1555_19260 Staphylococcal superantigen-like 3 SRR5244792_19050 Staphylococcal superantigen-like 3 ERR137917_01117 Staphylococcal superantigen-like 3 PE009_22820 Staphylococcal superantigen-like 3 RH238_16630 Staphylococcal superantigen-like 3 ERR554530_02129 Staphylococcal superantigen-like 3 SRR5244848_11850 Staphylococcal superantigen-like 3 SRR5244819_05550 Staphylococcal superantigen-like 3 HUV07_25920 Staphylococcal superantigen-like 3 01_41_14670 Staphylococcal superantigen-like 3 STV073L_20200 Staphylococcal superantigen-like 3 SRR5244801_19950 Staphylococcal superantigen-like 3 ERR134669_00326 Staphylococcal superantigen-like 3 SRR5244818_08480 Staphylococcal superantigen-like 3 ERR1753505_01527 Staphylococcal superantigen-like 3 ERR1040909_01849 Staphylococcal superantigen-like 3 C2485_24510 Staphylococcal superantigen-like 3 ERR2072360_07450 Staphylococcal superantigen-like 3 SRR4195752_19280 Staphylococcal superantigen-like 3 HUV05_03680 Staphylococcal superantigen-like 3 C1675_05540 Staphylococcal superantigen-like 3 ERR237657_00526 Staphylococcal superantigen-like 3 ERR332190_02267 Staphylococcal superantigen-like 3 SRR5244733_19730 Staphylococcal superantigen-like 3 ERR439277_02150 Staphylococcal superantigen-like 3 BK2561B_15780 Staphylococcal superantigen-like 3 2m-n_03680 Staphylococcal superantigen-like 3 C1427_11110 Staphylococcal superantigen-like 3 ERR554728_00330 Staphylococcal superantigen-like 3 SRR5244854_05030 Staphylococcal superantigen-like 3 SRR4195754_13460 Staphylococcal superantigen-like 3 HUV03_23230 Staphylococcal superantigen-like 3 ERR554730_02072 Staphylococcal superantigen-like 3 SRR5244734_11680 Staphylococcal superantigen-like 3 ERR554729_02178 Staphylococcal superantigen-like 3 SRR5244921_20780 Staphylococcal superantigen-like 3 ERR743210_19930 Staphylococcal superantigen-like 3 SRR5244795_22710 Staphylococcal superantigen-like 3 ERR1595729_00474 Staphylococcal superantigen-like 3 ERR1723877_01107 Staphylococcal superantigen-like 3 ERR554615_02138 Staphylococcal superantigen-like 3 SRR4195757_08380 Staphylococcal superantigen-like 3 C8879_03700 Staphylococcal superantigen-like 3 ERR554567_02169 Staphylococcal superantigen-like 3 C2701_06480 Staphylococcal superantigen-like 3 SRR5244794_12990 Staphylococcal superantigen-like 3 HUV01_24860 Staphylococcal superantigen-like 3 SRR4195756_11920 Staphylococcal superantigen-like 3 ERR554614_02064 Staphylococcal superantigen-like 3 ERR1595731_00818 Staphylococcal superantigen-like 3
MTNTLTIDQLQELLQIQKEFDDRIPTLNLRDSKIAYVVEFFEWFNTLETFKNWKKKPGKPLDVQLDELADMLAFGLSIANQVGVSSEEIKEAIESSFKNSEFHNMFNFKDKEFAQDAVVSTPQIIFKEFYPDQLAIVIAIDIAFNLYSIDQLIDAYKKKMKRNHERQDGTADAGKGYV	1500	178	hypothetical protein	group_2297	30	6	221	19	83.3333	7.91667	0.11321	0.429864	1	ERR1589243 ERR1753505 CM94 V1859 ERR1535380 ERR742992 ERR137947 ERR2072360 ERR1753504 UV170 SRR4195754 UV1151 ERR1589245 Col52_A5 ERR1589255 ERR302773 SRR5244880 UV699 STV600L SRR4195759 SRR4195761 SRR4195760 V2200 ERR1589254 MRSA131 ERR134844 ERR1589244 ERR573168 UV695 ERR1589252	ERR134842 ERR137937 SRR4195756 ERR1589247 ERR137923 ERR134838	ERR593830 SRR5244819 ERR1040793 ERR731099 ERR716971 SRR4195752 ERR1595729 USFL078 C1407 MRSA_S9 SRR5244801 ERR234953 ERR1715412 C1543 SRR5244951 ERR554599 C2403 SRR5244716 SRR5244859 C1667 ERR134796 UC334 ERR737279 P210213_110 CA12 E396 MRSA_S7 SRR3194889 SRR5244711 ERR554574 ERR230292 01_19 MRSA_S14 SRR5244954 ERR554567 C679 CA15 ERR1041111 ERR702179 SRR5244733 ERR134669 SRR5244795 ERR230313 ERR137917 ERR554526 SRR5244792 SRR5244841 ERR554730 ERR249311 MRSA_S13 SRR5244836 SRR4195757 ERR743109 ERR256875 ERR1535343 C329 USFL079 MRSA_S17 ERR1715399 ERR163516 MRSA_S11 ERR1597906 SRR5244693 ERR554530 SRR5244912 ERR1715363 ERR163470 ERR1723877 ERR554786 ERR249328 SRR5244867 MRSA_S1 ERR554598 ERR237716 SRR3194890 C8879 SRR5244817 C123 ERR554728 C2304 C186 BK2561B SRR5244701 ERR237719 SRR5244945 SRR5244691 ERR554558 C1768 SRR5244811 MRSA_S26 SRR5244712 SRR5110365 ERR554244 ERR422946 ERR1040909 SRR5244734 SRR5244798 CA17 SRR5244704 HUV05 CA14 ERR422959 SRR5244839 M120 SRR5244722 SRR4195758 ERR2072490 99_48 SRR1014714 05_25 ERR554356 HUV01 99_06 SRR5244947 SRR5244917 SRR5244702 C1979 ERR714858 C1782 C1504 ERR554747 SRR5244782 ERR237668 C1058 E1470 E404 ERR1712339 SRR5244900 USFL101 SRR5244837 ERR1715362 C1675 C1440 ERR376894 SRR5244695 ERR256877 C2485 SRR5244832 C1396 SRR5244689 SRR5244854 MRSA_S15 ERR1535358 SRR5244902 SRR5110367 ERR554559 ERR1712341 SRR5244921 ERR743203 ERR554615 ERR1535377 ERR2072503 ERR554544 SRR5244784 C1427 SRR5244848 ERR554614 07_15 ERR1040960 ERR237657 ERR332190 ERR554582 ERR230349 ERR554729 SRR5244869 C2191 ERR554290 SRR5244786 STV073L SRR5244799 SRR5244794 SRR5244717 SRR5244721 ERR1195835 SRR5244862 ERR554744 ERR422886 HUV07 RH238 SRR5244827 SRR5244783 ERR554583 ERR237718 ERR1595731 ERR439277 C1762 UE201 C1555 MRSA_S2 SRR5244715 ERR234916 CM167 ERR1197492 ERR554552 SRR5244899 01_41 SRR5244686 M109 HUV03 MRSA_S19 SRR5244946 ERR137331 SRR5244818 SRR1178244 ERR134678 SRR5244676 C2701 ERR554746 ERR302841 ERR1535344 SRR5244871 ERR829988 SRR497495 ERR134820 ERR743210 ERR554428 C1410 ERR573128 C1378 ERR134773 SRR5244828	ERR134761 MRSA_S24 87-950 BK2448 M121 49-715 2m-n ERR134781 ERR715146 ERR134840 18-432 USA500 USFL264 H2 PE001 PE009 65_669 SA_210 PP1259	ERR1040793_01401 hypothetical protein UC334_06890 hypothetical protein SRR5244867_04790 hypothetical protein ERR1589252_00867 hypothetical protein SRR5244836_09130 hypothetical protein SRR5244837_17600 hypothetical protein SRR497495_25430 hypothetical protein USFL101_10440 hypothetical protein C679_23280 hypothetical protein ERR1197492_00492 hypothetical protein Col52_A5_14350 hypothetical protein ERR249311_01334 hypothetical protein V2200_14470 hypothetical protein 99_06_01050 hypothetical protein ERR1597906_00492 hypothetical protein SRR5244912_18860 hypothetical protein SRR5244704_10060 hypothetical protein ERR237716_00733 hypothetical protein MRSA_S9_02390 hypothetical protein UV695_04820 hypothetical protein MRSA131_12140 hypothetical protein ERR573168_01243 hypothetical protein C1762_05950 hypothetical protein ERR2072490_00930 hypothetical protein ERR731099_01087 hypothetical protein ERR1195835_01171 hypothetical protein UE201_10870 hypothetical protein SRR5244862_11070 hypothetical protein C1440_21860 hypothetical protein ERR554552_00557 hypothetical protein ERR134796_02656 hypothetical protein ERR737279_00662 hypothetical protein SRR5244832_09600 hypothetical protein SRR5244702_27310 hypothetical protein C1410_20920 hypothetical protein SRR5244686_07720 hypothetical protein SRR5244945_17180 hypothetical protein ERR1715362_01058 hypothetical protein SRR5244917_02200 hypothetical protein SRR5244946_11830 hypothetical protein SRR5244676_04290 hypothetical protein ERR422886_00572 hypothetical protein 99_48_06050 hypothetical protein ERR1589255_00093 hypothetical protein SRR5244701_05930 hypothetical protein ERR234953_00922 hypothetical protein SRR5244828_02200 hypothetical protein SRR4195761_01820 hypothetical protein ERR230349_00559 hypothetical protein ERR1589254_00474 hypothetical protein SRR5244947_06100 hypothetical protein E1470_05680 hypothetical protein UV1151_18780 hypothetical protein MRSA_S19_01370 hypothetical protein ERR1715363_00884 hypothetical protein ERR554290_00763 hypothetical protein ERR163516_00559 hypothetical protein 05_25_14980 hypothetical protein SRR4195760_01056 hypothetical protein ERR573128_01191 hypothetical protein P210213_110_00860 hypothetical protein C1396_06880 hypothetical protein ERR422946_00751 hypothetical protein SRR5244902_02200 hypothetical protein ERR237668_00897 hypothetical protein ERR2072503_00370 hypothetical protein SRR5244689_00930 hypothetical protein ERR134773_01258 hypothetical protein MRSA_S14_03130 hypothetical protein SRR5244715_19940 hypothetical protein C1407_01270 hypothetical protein SRR5244691_08300 hypothetical protein ERR743109_00589 hypothetical protein ERR554544_00927 hypothetical protein MRSA_S15_01370 hypothetical protein ERR714858_00539 hypothetical protein MRSA_S1_01160 hypothetical protein ERR234916_00220 hypothetical protein MRSA_S2_01160 hypothetical protein ERR1535377_00483 hypothetical protein C2403_05940 hypothetical protein SRR5244716_05850 hypothetical protein SRR5244900_02200 hypothetical protein SRR5244951_09570 hypothetical protein CM167_19540 hypothetical protein ERR230292_00867 hypothetical protein MRSA_S17_03130 hypothetical protein ERR554428_00491 hypothetical protein C1979_05460 hypothetical protein V1859_25520 hypothetical protein SRR5244693_00930 hypothetical protein ERR1589243_00418 hypothetical protein SRR5244717_09580 hypothetical protein SRR5244827_15480 hypothetical protein M109_15310 hypothetical protein ERR554559_00093 hypothetical protein ERR163470_00650 hypothetical protein USFL079_10420 hypothetical protein MRSA_S11_02200 hypothetical protein SRR5244869_11830 hypothetical protein ERR554744_00220 hypothetical protein SRR5244695_10300 hypothetical protein SRR5244711_07850 hypothetical protein ERR1589245_00776 hypothetical protein SRR5244839_09590 hypothetical protein C1378_20470 hypothetical protein ERR137331_00624 hypothetical protein USFL078_10420 hypothetical protein ERR1715399_00686 hypothetical protein C1782_08960 hypothetical protein ERR554558_00660 hypothetical protein ERR1712339_00213 hypothetical protein ERR716971_00571 hypothetical protein ERR1040960_05650 hypothetical protein C2191_06060 hypothetical protein C1768_23980 hypothetical protein SRR5244871_09310 hypothetical protein UV699_12320 hypothetical protein ERR1589244_00530 hypothetical protein ERR230313_00936 hypothetical protein ERR554356_00751 hypothetical protein SRR5244954_09590 hypothetical protein CM94_19150 hypothetical protein ERR554746_00683 hypothetical protein ERR237718_01333 hypothetical protein ERR134844_01443 hypothetical protein MRSA_S7_00930 hypothetical protein MRSA_S13_11500 hypothetical protein SRR5244880_20920 hypothetical protein SRR5244712_00930 hypothetical protein C1058_17230 hypothetical protein ERR376894_00220 hypothetical protein ERR1715412_00685 hypothetical protein ERR1535380_02118 hypothetical protein ERR237719_01076 hypothetical protein ERR554747_00220 hypothetical protein ERR593830_17540 hypothetical protein SRR5244899_20320 hypothetical protein ERR422959_01290 hypothetical protein SRR5244722_07680 hypothetical protein E396_03730 hypothetical protein CA15_14330 hypothetical protein ERR1535343_01346 hypothetical protein ERR554599_00220 hypothetical protein SRR5244799_09570 hypothetical protein ERR302773_01306 hypothetical protein ERR742992_09130 hypothetical protein CA14_17940 hypothetical protein C2304_04430 hypothetical protein 07_15_04940 hypothetical protein SRR5244798_11040 hypothetical protein SRR1014714_10300 hypothetical protein ERR256877_00893 hypothetical protein ERR554598_00560 hypothetical protein ERR554786_00220 hypothetical protein ERR302841_01272 hypothetical protein C186_18930 hypothetical protein C1667_23270 hypothetical protein ERR1712341_01730 hypothetical protein ERR554582_00685 hypothetical protein CA17_02110 hypothetical protein ERR1535358_00958 hypothetical protein SRR5244841_05260 hypothetical protein 01_19_05130 hypothetical protein ERR134678_00552 hypothetical protein SRR4195759_08840 hypothetical protein SRR5244782_01090 hypothetical protein E404_17680 hypothetical protein SRR3194890_11450 hypothetical protein ERR256875_01022 hypothetical protein SRR5244859_05890 hypothetical protein UV170_20090 hypothetical protein SRR5244783_05970 hypothetical protein SRR4195758_07850 hypothetical protein SRR5244811_01100 hypothetical protein SRR5244721_10230 hypothetical protein M120_15450 hypothetical protein SRR3194889_10780 hypothetical protein ERR554583_00220 hypothetical protein SRR1178244_14810 hypothetical protein C123_06430 hypothetical protein ERR554244_00695 hypothetical protein SRR5244817_18600 hypothetical protein ERR829988_06520 hypothetical protein ERR249328_01249 hypothetical protein SRR5110367_03320 hypothetical protein MRSA_S26_01320 hypothetical protein ERR1041111_14720 hypothetical protein ERR134820_00446 hypothetical protein C1543_04380 hypothetical protein SRR5244784_12590 hypothetical protein ERR554526_00446 hypothetical protein ERR554574_00093 hypothetical protein CA12_14370 hypothetical protein ERR1535344_01132 hypothetical protein ERR702179_00745 hypothetical protein SRR5244786_06650 hypothetical protein ERR743203_06190 hypothetical protein STV600L_14010 hypothetical protein SRR5110365_09590 hypothetical protein C1504_10910 hypothetical protein C1555_15960 hypothetical protein SRR5244792_11240 hypothetical protein ERR137917_00982 hypothetical protein RH238_05920 hypothetical protein ERR554530_00732 hypothetical protein ERR1753504_00638 hypothetical protein SRR5244848_02200 hypothetical protein SRR5244819_13180 hypothetical protein C329_04060 hypothetical protein HUV07_20030 hypothetical protein 01_41_11860 hypothetical protein STV073L_12790 hypothetical protein ERR137947_00892 hypothetical protein SRR5244801_11400 hypothetical protein ERR134669_00552 hypothetical protein SRR5244818_07030 hypothetical protein ERR1753505_00534 hypothetical protein ERR1040909_00627 hypothetical protein C2485_03050 hypothetical protein ERR2072360_25440 hypothetical protein SRR4195752_18110 hypothetical protein HUV05_14390 hypothetical protein C1675_21450 hypothetical protein ERR237657_00919 hypothetical protein ERR332190_00093 hypothetical protein SRR5244733_09230 hypothetical protein ERR439277_01290 hypothetical protein BK2561B_05250 hypothetical protein C1427_16820 hypothetical protein ERR554728_00557 hypothetical protein SRR5244854_15070 hypothetical protein SRR4195754_18290 hypothetical protein HUV03_22200 hypothetical protein ERR554730_00220 hypothetical protein SRR5244734_09160 hypothetical protein ERR554729_00220 hypothetical protein SRR5244921_05870 hypothetical protein ERR743210_06660 hypothetical protein SRR5244795_01100 hypothetical protein ERR1595729_01009 hypothetical protein ERR1723877_00558 hypothetical protein ERR554615_00461 hypothetical protein SRR4195757_12710 hypothetical protein C8879_14230 hypothetical protein ERR554567_00607 hypothetical protein C2701_19210 hypothetical protein SRR5244794_11820 hypothetical protein HUV01_07090 hypothetical protein ERR554614_00220 hypothetical protein ERR1595731_01384 hypothetical protein
MTDSARKERLNQFFGSKRYLYQDNERVAHTHVVNGTYYFHGHIVPGWQSVKKTFDTAEELEIYIKQHGLEYEEQKQLTLF	1533	80	hypothetical protein	group_592	30	6	221	19	83.3333	7.91667	0.11321	0.429864	1	ERR1589243 ERR1753505 CM94 V1859 ERR1535380 ERR742992 ERR137947 ERR2072360 ERR1753504 UV170 SRR4195754 UV1151 ERR1589245 ERR1589255 ERR302773 SRR5244880 UV699 STV600L SRR4195759 SRR4195761 SRR4195760 ERR137923 V2200 ERR1589254 MRSA131 ERR134844 ERR1589244 ERR573168 UV695 ERR1589252	ERR134842 ERR137937 SRR4195756 Col52_A5 ERR1589247 ERR134838	ERR593830 SRR5244819 ERR1040793 ERR731099 ERR716971 SRR4195752 ERR1595729 USFL078 C1407 MRSA_S9 SRR5244801 ERR234953 ERR1715412 C1543 SRR5244951 ERR554599 C2403 SRR5244716 SRR5244859 C1667 ERR134796 UC334 ERR737279 P210213_110 CA12 E396 MRSA_S7 SRR3194889 SRR5244711 ERR554574 ERR230292 01_19 MRSA_S14 SRR5244954 ERR554567 C679 CA15 ERR1041111 ERR702179 SRR5244733 ERR134669 SRR5244795 ERR230313 ERR137917 ERR554526 SRR5244792 SRR5244841 ERR554730 ERR249311 MRSA_S13 SRR5244836 ERR743109 ERR256875 ERR1535343 USFL079 ERR1715399 ERR163516 MRSA_S11 ERR1597906 SRR5244693 ERR554530 SRR5244912 ERR1715363 ERR163470 ERR1723877 ERR554786 ERR249328 SRR5244867 MRSA_S1 ERR554598 ERR237716 SRR3194890 C8879 SRR5244817 C123 ERR554728 C2304 C186 BK2561B SRR5244701 ERR237719 SRR5244945 SRR5244691 ERR554558 C1768 SRR5244811 MRSA_S26 SRR5244712 SRR5110365 ERR554244 ERR422946 ERR1040909 SRR5244734 SRR5244798 CA17 SRR5244704 HUV05 CA14 ERR422959 SRR5244839 M120 SRR5244722 SRR4195758 ERR2072490 99_48 SRR1014714 05_25 ERR554356 HUV01 99_06 SRR5244947 MRSA_S24 SRR5244917 SRR5244702 C1979 ERR714858 C1782 M121 C1504 ERR554747 SRR5244782 ERR237668 C1058 E1470 E404 ERR1712339 SRR5244900 USFL101 SRR5244837 ERR1715362 C1675 C1440 ERR376894 SRR5244695 ERR256877 C2485 SRR5244832 C1396 SRR5244689 SRR5244854 MRSA_S15 ERR1535358 SRR5244902 SRR5110367 ERR554559 ERR1712341 SRR5244921 ERR743203 ERR554615 ERR1535377 ERR2072503 ERR554544 SRR5244784 C1427 SRR5244848 ERR554614 07_15 ERR237657 ERR332190 ERR554582 ERR230349 ERR554729 SRR5244869 C2191 ERR554290 SRR5244786 STV073L SRR5244799 SRR5244794 SRR5244717 SRR5244721 ERR1195835 SRR5244862 ERR554744 ERR422886 HUV07 RH238 SRR5244827 SRR5244783 ERR554583 ERR237718 ERR134781 ERR1595731 ERR439277 C1762 UE201 C1555 MRSA_S2 SRR5244715 ERR234916 ERR134840 CM167 ERR1197492 ERR554552 SRR5244899 01_41 SRR5244686 M109 HUV03 MRSA_S19 SRR5244946 ERR137331 SRR5244818 SRR1178244 ERR134678 SRR5244676 C2701 ERR554746 ERR302841 ERR1535344 SRR5244871 ERR829988 SRR497495 ERR134820 ERR743210 ERR554428 C1410 ERR573128 C1378 ERR134773 SRR5244828	C329 ERR134761 MRSA_S17 87-950 BK2448 49-715 2m-n ERR715146 18-432 USA500 USFL264 H2 PE001 PE009 SRR4195757 65_669 ERR1040960 SA_210 PP1259	ERR1040793_01403 hypothetical protein UC334_06870 hypothetical protein SRR5244867_04810 hypothetical protein ERR1589252_00865 hypothetical protein SRR5244836_09150 hypothetical protein SRR5244837_17580 hypothetical protein SRR497495_25450 hypothetical protein USFL101_10420 hypothetical protein C679_23260 hypothetical protein ERR1197492_00494 hypothetical protein ERR249311_01332 hypothetical protein V2200_14490 hypothetical protein 99_06_01070 hypothetical protein ERR1597906_00494 hypothetical protein SRR5244912_18880 hypothetical protein SRR5244704_10040 hypothetical protein ERR137923_00864 hypothetical protein ERR237716_00731 hypothetical protein MRSA_S9_02370 hypothetical protein UV695_04840 hypothetical protein MRSA131_12120 hypothetical protein ERR573168_01241 hypothetical protein C1762_05930 hypothetical protein ERR2072490_00950 hypothetical protein ERR731099_01085 hypothetical protein ERR1195835_01173 hypothetical protein UE201_10850 hypothetical protein SRR5244862_11090 hypothetical protein C1440_21840 hypothetical protein ERR554552_00559 hypothetical protein ERR134796_01906 hypothetical protein ERR737279_00660 hypothetical protein SRR5244832_09620 hypothetical protein SRR5244702_27870 hypothetical protein C1410_20900 hypothetical protein SRR5244686_07740 hypothetical protein SRR5244945_17200 hypothetical protein ERR1715362_01056 hypothetical protein SRR5244917_02180 hypothetical protein SRR5244946_11810 hypothetical protein SRR5244676_04310 hypothetical protein ERR422886_00574 hypothetical protein 99_48_06030 hypothetical protein ERR1589255_00095 hypothetical protein SRR5244701_05910 hypothetical protein ERR234953_00920 hypothetical protein SRR5244828_02180 hypothetical protein SRR4195761_01818 hypothetical protein ERR230349_00561 hypothetical protein ERR1589254_00476 hypothetical protein SRR5244947_06120 hypothetical protein E1470_05700 hypothetical protein UV1151_18800 hypothetical protein MRSA_S19_01390 hypothetical protein ERR1715363_00886 hypothetical protein ERR554290_00761 hypothetical protein ERR163516_00561 hypothetical protein 05_25_14960 hypothetical protein SRR4195760_01054 hypothetical protein ERR573128_01189 hypothetical protein P210213_110_00840 hypothetical protein C1396_06860 hypothetical protein ERR422946_00749 hypothetical protein SRR5244902_02180 hypothetical protein ERR237668_00899 hypothetical protein ERR2072503_00390 hypothetical protein SRR5244689_00950 hypothetical protein ERR134773_00941 hypothetical protein MRSA_S14_03110 hypothetical protein SRR5244715_19920 hypothetical protein C1407_01250 hypothetical protein SRR5244691_08320 hypothetical protein ERR743109_00587 hypothetical protein ERR554544_00929 hypothetical protein MRSA_S15_01390 hypothetical protein ERR714858_00541 hypothetical protein MRSA_S1_01180 hypothetical protein ERR234916_00218 hypothetical protein ERR134781_02576 hypothetical protein MRSA_S2_01180 hypothetical protein ERR1535377_00485 hypothetical protein C2403_05920 hypothetical protein SRR5244716_05870 hypothetical protein SRR5244900_02180 hypothetical protein SRR5244951_09590 hypothetical protein CM167_19520 hypothetical protein ERR230292_00869 hypothetical protein ERR134840_01641 hypothetical protein ERR554428_00493 hypothetical protein C1979_05440 hypothetical protein V1859_25540 hypothetical protein SRR5244693_00950 hypothetical protein ERR1589243_00420 hypothetical protein SRR5244717_09600 hypothetical protein SRR5244827_15500 hypothetical protein M109_15330 hypothetical protein ERR554559_00095 hypothetical protein ERR163470_00652 hypothetical protein USFL079_10400 hypothetical protein MRSA_S11_02180 hypothetical protein SRR5244869_11850 hypothetical protein ERR554744_00218 hypothetical protein SRR5244695_10280 hypothetical protein SRR5244711_07870 hypothetical protein ERR1589245_00778 hypothetical protein SRR5244839_09610 hypothetical protein C1378_20450 hypothetical protein ERR137331_00626 hypothetical protein USFL078_10400 hypothetical protein ERR1715399_00684 hypothetical protein C1782_08940 hypothetical protein ERR554558_00662 hypothetical protein ERR1712339_00211 hypothetical protein ERR716971_00569 hypothetical protein C2191_06080 hypothetical protein C1768_24000 hypothetical protein SRR5244871_09290 hypothetical protein UV699_12340 hypothetical protein ERR1589244_00532 hypothetical protein ERR230313_00938 hypothetical protein ERR554356_00749 hypothetical protein SRR5244954_09610 hypothetical protein CM94_19170 hypothetical protein ERR554746_00685 hypothetical protein ERR237718_01331 hypothetical protein ERR134844_01441 hypothetical protein MRSA_S7_00950 hypothetical protein MRSA_S13_11480 hypothetical protein SRR5244880_20900 hypothetical protein SRR5244712_00950 hypothetical protein C1058_17210 hypothetical protein ERR376894_00218 hypothetical protein ERR1715412_00683 hypothetical protein ERR1535380_02120 hypothetical protein ERR237719_01074 hypothetical protein ERR554747_00218 hypothetical protein ERR593830_17520 hypothetical protein SRR5244899_20340 hypothetical protein ERR422959_01288 hypothetical protein SRR5244722_07660 hypothetical protein E396_03750 hypothetical protein CA15_14350 hypothetical protein ERR1535343_01344 hypothetical protein ERR554599_00218 hypothetical protein SRR5244799_09590 hypothetical protein ERR302773_01304 hypothetical protein ERR742992_09110 hypothetical protein CA14_17960 hypothetical protein C2304_04450 hypothetical protein 07_15_04960 hypothetical protein SRR5244798_11060 hypothetical protein SRR1014714_10280 hypothetical protein ERR256877_00895 hypothetical protein ERR554598_00562 hypothetical protein ERR554786_00218 hypothetical protein ERR302841_01270 hypothetical protein C186_18950 hypothetical protein C1667_23290 hypothetical protein ERR1712341_01728 hypothetical protein ERR554582_00683 hypothetical protein CA17_02130 hypothetical protein ERR1535358_00960 hypothetical protein M121_14580 hypothetical protein SRR5244841_05240 hypothetical protein 01_19_05110 hypothetical protein ERR134678_00550 hypothetical protein SRR4195759_08860 hypothetical protein SRR5244782_01110 hypothetical protein E404_17700 hypothetical protein SRR3194890_11470 hypothetical protein ERR256875_01020 hypothetical protein SRR5244859_05870 hypothetical protein UV170_20070 hypothetical protein SRR5244783_05950 hypothetical protein SRR4195758_07830 hypothetical protein SRR5244811_01120 hypothetical protein SRR5244721_10250 hypothetical protein M120_15470 hypothetical protein SRR3194889_10800 hypothetical protein ERR554583_00218 hypothetical protein SRR1178244_14790 hypothetical protein C123_06450 hypothetical protein ERR554244_00693 hypothetical protein SRR5244817_18620 hypothetical protein ERR829988_06540 hypothetical protein ERR249328_01251 hypothetical protein SRR5110367_03300 hypothetical protein MRSA_S26_01340 hypothetical protein ERR1041111_14700 hypothetical protein ERR134820_00448 hypothetical protein C1543_04400 hypothetical protein SRR5244784_12570 hypothetical protein ERR554526_00448 hypothetical protein ERR554574_00095 hypothetical protein CA12_14390 hypothetical protein ERR1535344_01134 hypothetical protein ERR702179_00743 hypothetical protein SRR5244786_06630 hypothetical protein ERR743203_06170 hypothetical protein STV600L_14030 hypothetical protein MRSA_S24_01120 hypothetical protein SRR5110365_09610 hypothetical protein C1504_10930 hypothetical protein C1555_15940 hypothetical protein SRR5244792_11220 hypothetical protein ERR137917_00980 hypothetical protein RH238_05940 hypothetical protein ERR554530_00730 hypothetical protein ERR1753504_00640 hypothetical protein SRR5244848_02180 hypothetical protein SRR5244819_13160 hypothetical protein HUV07_20010 hypothetical protein 01_41_11840 hypothetical protein STV073L_12770 hypothetical protein ERR137947_00890 hypothetical protein SRR5244801_11380 hypothetical protein ERR134669_00550 hypothetical protein SRR5244818_07010 hypothetical protein ERR1753505_00532 hypothetical protein ERR1040909_00629 hypothetical protein C2485_03030 hypothetical protein ERR2072360_25420 hypothetical protein SRR4195752_18090 hypothetical protein HUV05_14410 hypothetical protein C1675_21470 hypothetical protein ERR237657_00921 hypothetical protein ERR332190_00095 hypothetical protein SRR5244733_09250 hypothetical protein ERR439277_01288 hypothetical protein BK2561B_05230 hypothetical protein C1427_16800 hypothetical protein ERR554728_00555 hypothetical protein SRR5244854_15050 hypothetical protein SRR4195754_18270 hypothetical protein HUV03_22220 hypothetical protein ERR554730_00218 hypothetical protein SRR5244734_09140 hypothetical protein ERR554729_00218 hypothetical protein SRR5244921_05890 hypothetical protein ERR743210_06640 hypothetical protein SRR5244795_01120 hypothetical protein ERR1595729_01007 hypothetical protein ERR1723877_00560 hypothetical protein ERR554615_00463 hypothetical protein C8879_14250 hypothetical protein ERR554567_00609 hypothetical protein C2701_19230 hypothetical protein SRR5244794_11800 hypothetical protein HUV01_07110 hypothetical protein ERR554614_00218 hypothetical protein ERR1595731_01382 hypothetical protein
MTDKKYTAADMVIDTLKNNGVEYVFGIPGAKIDYLFNALIDDGPELIVTRHEQNAAMMAQGIGRLTGKPGVVLVTSGPGVSNLTTGLLTATSEGDPVLALGGQVKRNDLLRLTHQSIDNAALLKYSSKYSEEVQDPESLSEVMTNAIRIATSGKNGASFISIPQDVISSPVESKAISLCQKPNLGVPSEQDINDVIEAIKNASFPVLLAGMRSSSAEETNAIRKLVERTNLPVVETFQGAGVISRELENHFFGRVGLFRNQVGDELLRKSDLVVTIGYDPIEYEASNWNKELETQIINIDEVQAEITNYMQPKKELIGNIAKTIEMISEKVDEPFINQQHLDELEQLRTHIDEETGIKATHEEGILHPVEIIESMQKVLTDDTTVTVDVGSHYIWMARNFRSYNPRHLLFSNGMQTLGVALPWAISAALVRPNTQVVSVAGDGGFLFSSQDLETAVRKNLNIIQLIWNDGKYNMVEFQEEMKYKRSSGVDFGPVDFVKYAESFGAKGLRVTNQEELEAAIKEGYETDGPVLIDIPVNYKDNIKLSTNMLPDVFN	5355	554	Acetolactate synthase	alsS	30	6	221	19	83.3333	7.91667	0.11321	0.429864	1	ERR1589243 ERR1753505 ERR134842 V1859 ERR1535380 ERR742992 ERR137947 ERR2072360 ERR1753504 SRR4195756 SRR4195754 ERR1589245 Col52_A5 ERR1589255 ERR302773 SRR5244880 UV699 SRR4195759 SRR4195761 SRR4195760 V2200 ERR134838 ERR1589254 MRSA131 ERR134844 ERR1589244 ERR573168 UV695 ERR1589247 ERR1589252	STV600L ERR137937 UV170 CM94 UV1151 ERR137923	ERR593830 SRR5244819 ERR1040793 ERR731099 ERR716971 SRR4195752 ERR1595729 USFL078 C1407 MRSA_S9 87-950 SRR5244801 ERR234953 49-715 C1543 ERR554599 C2403 SRR5244716 SRR5244859 C1667 ERR134796 UC334 ERR737279 P210213_110 CA12 E396 MRSA_S7 SRR3194889 SRR5244711 ERR554574 ERR1595731 ERR230292 01_19 MRSA_S14 SRR5244954 ERR554567 C679 CA15 ERR1041111 USA500 ERR702179 SRR5244733 ERR134669 SRR5244795 ERR230313 ERR137917 ERR554526 SRR5244792 SRR5244841 ERR554730 ERR249311 MRSA_S13 SRR5244836 SRR4195757 ERR743109 65_669 ERR256875 ERR1535343 C329 USFL079 ERR1715399 ERR163516 MRSA_S11 ERR1597906 BK2448 SRR5244693 ERR554530 SRR5244912 ERR1715363 ERR163470 ERR1723877 ERR554786 ERR249328 MRSA_S1 ERR554598 ERR237716 SRR3194890 SRR5244817 C123 ERR554728 C2304 BK2561B SRR5244701 ERR237719 SRR5244945 ERR554558 C1768 SRR5244811 MRSA_S26 SRR5244712 SRR5110365 ERR554244 ERR422946 18-432 ERR1040909 SRR5244734 SRR5244798 CA17 SRR5244704 USFL264 HUV05 CA14 ERR422959 PE001 SRR5244839 M120 SRR5244722 SRR4195758 ERR2072490 99_48 SRR1014714 05_25 ERR554356 PP1259 99_06 SRR5244947 MRSA_S24 SRR5244917 SRR5244702 C1979 ERR714858 C1782 M121 C1504 ERR554747 SRR5244782 ERR237668 C1058 E1470 E404 ERR1712339 SRR5244900 USFL101 SRR5244837 ERR1715362 C1675 C1440 ERR376894 SRR5244695 ERR256877 C2485 SRR5244832 C1396 SRR5244689 SRR5244854 MRSA_S15 ERR1535358 SRR5244902 SRR5110367 ERR554559 ERR1712341 SRR5244921 ERR554615 ERR1535377 ERR554544 SRR5244784 C1427 SRR5244848 ERR554614 PE009 ERR1040960 ERR237657 ERR332190 ERR554582 ERR230349 ERR554729 SRR5244869 C2191 ERR554290 SRR5244786 STV073L SRR5244799 SRR5244794 SRR5244717 SRR5244721 ERR1195835 SRR5244862 ERR554744 ERR422886 HUV07 RH238 SRR5244827 SRR5244783 ERR554583 ERR237718 ERR134781 2m-n ERR439277 C1762 UE201 C1555 MRSA_S2 SRR5244715 ERR234916 CM167 ERR1197492 ERR554552 SRR5244899 01_41 SRR5244686 M109 HUV03 MRSA_S19 SRR5244946 ERR137331 SRR5244818 SRR1178244 ERR134678 SRR5244676 C2701 ERR554746 ERR302841 ERR1535344 SRR5244871 ERR134820 ERR554428 C1410 ERR573128 SA_210 C186 SRR5244828	ERR134761 MRSA_S17 SRR5244867 ERR1715412 SRR5244951 C8879 ERR715146 ERR134840 SRR5244691 ERR134773 ERR743203 ERR2072503 H2 ERR829988 SRR497495 ERR743210 07_15 C1378 HUV01	ERR1040793_01498 Acetolactate synthase UC334_24170 Acetolactate synthase ERR1589252_01790 Acetolactate synthase SRR5244836_20070 Acetolactate synthase SRR5244837_05440 Acetolactate synthase USFL101_11780 Acetolactate synthase C679_10370 Acetolactate synthase ERR1197492_02017 Acetolactate synthase Col52_A5_21800 Acetolactate synthase ERR249311_01732 Acetolactate synthase V2200_21920 Acetolactate synthase 99_06_19400 Acetolactate synthase ERR1597906_02017 Acetolactate synthase SRR5244912_09780 Acetolactate synthase SRR5244704_07610 Acetolactate synthase ERR237716_01878 Acetolactate synthase MRSA_S9_13890 Acetolactate synthase UV695_08090 Acetolactate synthase MRSA131_15070 Acetolactate synthase ERR573168_00347 Acetolactate synthase C1762_10380 Acetolactate synthase ERR2072490_17000 Acetolactate synthase ERR731099_00842 Acetolactate synthase ERR1195835_00721 Acetolactate synthase UE201_24890 Acetolactate synthase SRR5244862_13710 Acetolactate synthase C1440_25580 Acetolactate synthase ERR554552_00802 Acetolactate synthase ERR134796_00145 Acetolactate synthase ERR737279_00799 Acetolactate synthase SRR5244832_12950 Acetolactate synthase SRR5244702_00260 Acetolactate synthase C1410_08940 Acetolactate synthase SRR5244686_16650 Acetolactate synthase SRR5244945_11300 Acetolactate synthase ERR1715362_00812 Acetolactate synthase SRR5244917_03380 Acetolactate synthase SRR5244946_19360 Acetolactate synthase SRR5244676_06740 Acetolactate synthase ERR422886_00818 Acetolactate synthase 99_48_09570 Acetolactate synthase ERR1589255_02425 Acetolactate synthase SRR5244701_00260 Acetolactate synthase ERR234953_01451 Acetolactate synthase SRR5244828_17230 Acetolactate synthase SRR4195761_01255 Acetolactate synthase ERR230349_01060 Acetolactate synthase ERR1589254_02421 Acetolactate synthase SRR5244947_18440 Acetolactate synthase E1470_08020 Acetolactate synthase MRSA_S19_14390 Acetolactate synthase ERR1715363_00473 Acetolactate synthase ERR554290_00026 Acetolactate synthase ERR163516_01167 Acetolactate synthase BK2448_19420 Acetolactate synthase 05_25_12640 Acetolactate synthase SA_210_14790 Acetolactate synthase SRR4195760_00809 Acetolactate synthase ERR573128_01325 Acetolactate synthase P210213_110_06710 Acetolactate synthase C1396_23900 Acetolactate synthase ERR422946_00871 Acetolactate synthase SRR5244902_05920 Acetolactate synthase ERR237668_01906 Acetolactate synthase SRR5244689_10150 Acetolactate synthase MRSA_S14_17240 Acetolactate synthase SRR5244715_14410 Acetolactate synthase C1407_06050 Acetolactate synthase ERR743109_01608 Acetolactate synthase ERR554544_00491 Acetolactate synthase MRSA_S15_14740 Acetolactate synthase ERR714858_01039 Acetolactate synthase MRSA_S1_13960 Acetolactate synthase ERR234916_00339 Acetolactate synthase ERR134842_01334 Acetolactate synthase ERR134781_00802 Acetolactate synthase MRSA_S2_16150 Acetolactate synthase ERR1535377_02487 Acetolactate synthase C2403_17630 Acetolactate synthase 49-715_08430 Acetolactate synthase SRR5244716_00260 Acetolactate synthase SRR5244900_04050 Acetolactate synthase CM167_14040 Acetolactate synthase ERR230292_01231 Acetolactate synthase ERR554428_00736 Acetolactate synthase C1979_11320 Acetolactate synthase V1859_16250 Acetolactate synthase PP1259_14740 Acetolactate synthase SRR5244693_13750 Acetolactate synthase ERR1589243_01854 Acetolactate synthase SRR5244717_20650 Acetolactate synthase SRR5244827_13940 Acetolactate synthase M109_23970 Acetolactate synthase ERR554559_00895 Acetolactate synthase ERR163470_00026 Acetolactate synthase USFL079_11760 Acetolactate synthase MRSA_S11_13890 Acetolactate synthase USFL264_11630 Acetolactate synthase SRR5244869_02810 Acetolactate synthase ERR554744_00920 Acetolactate synthase SRR5244695_14360 Acetolactate synthase SRR5244711_07470 Acetolactate synthase ERR1589245_01513 Acetolactate synthase SRR5244839_17020 Acetolactate synthase ERR137331_01492 Acetolactate synthase USFL078_20050 Acetolactate synthase ERR1715399_01588 Acetolactate synthase C1782_19560 Acetolactate synthase ERR554558_01663 Acetolactate synthase ERR1712339_00348 Acetolactate synthase ERR716971_01189 Acetolactate synthase ERR1040960_18540 Acetolactate synthase C2191_20070 Acetolactate synthase C1768_05780 Acetolactate synthase SRR5244871_20770 Acetolactate synthase UV699_08700 Acetolactate synthase ERR1589244_01323 Acetolactate synthase ERR230313_01852 Acetolactate synthase ERR554356_01138 Acetolactate synthase ERR1589247_01051 Acetolactate synthase SRR5244954_16860 Acetolactate synthase ERR554746_00026 Acetolactate synthase ERR237718_01088 Acetolactate synthase ERR134844_00783 Acetolactate synthase MRSA_S7_13900 Acetolactate synthase MRSA_S13_10770 Acetolactate synthase SRR5244880_17510 Acetolactate synthase SRR5244712_03380 Acetolactate synthase C1058_17940 Acetolactate synthase ERR376894_01611 Acetolactate synthase ERR1535380_02302 Acetolactate synthase ERR237719_01941 Acetolactate synthase ERR554747_00593 Acetolactate synthase ERR593830_11760 Acetolactate synthase SRR5244899_08640 Acetolactate synthase ERR422959_00330 Acetolactate synthase SRR5244722_11120 Acetolactate synthase E396_19110 Acetolactate synthase CA15_21980 Acetolactate synthase ERR1535343_02574 Acetolactate synthase ERR554599_01261 Acetolactate synthase SRR5244799_12890 Acetolactate synthase ERR302773_00006 Acetolactate synthase ERR742992_06670 Acetolactate synthase 65_669_11420 Acetolactate synthase CA14_03920 Acetolactate synthase C2304_19210 Acetolactate synthase SRR5244798_05190 Acetolactate synthase SRR1014714_14360 Acetolactate synthase ERR256877_01715 Acetolactate synthase ERR554598_01460 Acetolactate synthase ERR554786_01577 Acetolactate synthase ERR302841_01835 Acetolactate synthase C186_13980 Acetolactate synthase C1667_15040 Acetolactate synthase ERR1712341_00403 Acetolactate synthase ERR554582_01058 Acetolactate synthase CA17_00270 Acetolactate synthase ERR1535358_01885 Acetolactate synthase M121_22950 Acetolactate synthase SRR5244841_00260 Acetolactate synthase 01_19_17010 Acetolactate synthase ERR134678_00671 Acetolactate synthase SRR4195759_19180 Acetolactate synthase SRR5244782_04440 Acetolactate synthase E404_05160 Acetolactate synthase SRR3194890_06960 Acetolactate synthase ERR256875_01530 Acetolactate synthase PE001_26310 Acetolactate synthase SRR5244859_03440 Acetolactate synthase SRR5244783_12110 Acetolactate synthase SRR4195758_11570 Acetolactate synthase SRR5244811_03550 Acetolactate synthase SRR5244721_16170 Acetolactate synthase M120_17970 Acetolactate synthase SRR3194889_09550 Acetolactate synthase ERR554583_01168 Acetolactate synthase SRR1178244_09170 Acetolactate synthase C123_24430 Acetolactate synthase ERR554244_00450 Acetolactate synthase ERR134838_01484 Acetolactate synthase SRR5244817_15030 Acetolactate synthase ERR249328_01129 Acetolactate synthase 18-432_05820 Acetolactate synthase SRR5110367_19900 Acetolactate synthase MRSA_S26_13870 Acetolactate synthase ERR1041111_18450 Acetolactate synthase ERR134820_01237 Acetolactate synthase C1543_03410 Acetolactate synthase SRR5244784_00260 Acetolactate synthase ERR554526_00947 Acetolactate synthase ERR554574_00594 Acetolactate synthase CA12_22020 Acetolactate synthase ERR1535344_01370 Acetolactate synthase ERR702179_00500 Acetolactate synthase SRR5244786_07990 Acetolactate synthase USA500_23540 Acetolactate synthase MRSA_S24_13760 Acetolactate synthase SRR5110365_12040 Acetolactate synthase C1504_17260 Acetolactate synthase C1555_17850 Acetolactate synthase SRR5244792_08790 Acetolactate synthase ERR137917_01526 Acetolactate synthase PE009_09920 Acetolactate synthase RH238_02070 Acetolactate synthase ERR554530_01106 Acetolactate synthase ERR1753504_02397 Acetolactate synthase SRR5244848_16920 Acetolactate synthase SRR5244819_00260 Acetolactate synthase C329_23490 Acetolactate synthase HUV07_17860 Acetolactate synthase 01_41_21250 Acetolactate synthase STV073L_14820 Acetolactate synthase ERR137947_00744 Acetolactate synthase SRR5244801_05770 Acetolactate synthase ERR134669_00925 Acetolactate synthase SRR5244818_16720 Acetolactate synthase ERR1753505_02399 Acetolactate synthase ERR1040909_02267 Acetolactate synthase C2485_22080 Acetolactate synthase ERR2072360_14810 Acetolactate synthase SRR4195752_08770 Acetolactate synthase HUV05_22020 Acetolactate synthase C1675_13490 Acetolactate synthase ERR237657_01854 Acetolactate synthase ERR332190_00613 Acetolactate synthase SRR5244733_12820 Acetolactate synthase ERR439277_00330 Acetolactate synthase BK2561B_24510 Acetolactate synthase 2m-n_10270 Acetolactate synthase C1427_20510 Acetolactate synthase ERR554728_00931 Acetolactate synthase SRR5244854_26730 Acetolactate synthase SRR4195754_09450 Acetolactate synthase HUV03_19540 Acetolactate synthase ERR554730_00642 Acetolactate synthase SRR5244734_17820 Acetolactate synthase ERR554729_00642 Acetolactate synthase 87-950_25070 Acetolactate synthase SRR5244921_14820 Acetolactate synthase SRR5244795_04440 Acetolactate synthase ERR1595729_01740 Acetolactate synthase ERR1723877_01073 Acetolactate synthase ERR554615_00343 Acetolactate synthase SRR4195757_17690 Acetolactate synthase ERR554567_00852 Acetolactate synthase C2701_24510 Acetolactate synthase SRR5244794_16260 Acetolactate synthase SRR4195756_12740 Acetolactate synthase ERR554614_00642 Acetolactate synthase ERR1595731_01139 Acetolactate synthase
MLCESRQIYKNPKYRVIRYNNEYFMVDLVSTWITYFFPMINWFLPKKYAKISENEF	1989	56	hypothetical protein	group_5474	30	6	221	19	83.3333	7.91667	0.11321	0.429864	1	ERR1589243 ERR1753505 ERR134842 CM94 V1859 ERR1535380 ERR742992 ERR137947 ERR2072360 ERR1753504 UV170 SRR4195756 SRR4195754 UV1151 ERR1589245 ERR1589255 ERR302773 SRR5244880 UV699 STV600L SRR4195759 SRR4195761 V2200 ERR134838 ERR1589254 MRSA131 ERR134844 ERR573168 ERR1589247 ERR1589252	ERR137937 ERR1589244 UV695 Col52_A5 SRR4195760 ERR137923	ERR593830 SRR5244819 ERR1040793 ERR731099 ERR716971 SRR4195752 ERR1595729 MRSA_S9 87-950 SRR5244801 ERR234953 49-715 ERR1715412 C1543 SRR5244951 ERR554599 C2403 SRR5244716 SRR5244859 ERR134796 UC334 ERR737279 CA12 E396 MRSA_S7 SRR3194889 SRR5244711 ERR554574 ERR230292 01_19 MRSA_S14 SRR5244954 ERR554567 C679 CA15 ERR1041111 USA500 ERR702179 SRR5244733 ERR134669 SRR5244795 ERR230313 ERR137917 ERR554526 SRR5244792 SRR5244841 ERR554730 ERR249311 MRSA_S13 SRR5244836 SRR4195757 ERR743109 65_669 ERR256875 ERR1535343 C329 ERR1715399 MRSA_S17 ERR163516 MRSA_S11 BK2448 SRR5244693 ERR554530 SRR5244912 ERR1715363 ERR163470 ERR1723877 ERR554786 ERR249328 SRR5244867 MRSA_S1 ERR554598 ERR237716 SRR3194890 C8879 SRR5244817 C123 ERR554728 C2304 C186 BK2561B SRR5244701 ERR237719 SRR5244945 SRR5244691 ERR554558 C1768 SRR5244811 MRSA_S26 SRR5244712 SRR5110365 ERR554244 ERR422946 18-432 ERR1040909 SRR5244734 SRR5244798 CA17 SRR5244704 USFL264 HUV05 CA14 ERR422959 PE001 SRR5244839 M120 SRR5244722 SRR4195758 ERR2072490 99_48 SRR1014714 05_25 ERR554356 PP1259 99_06 SRR5244947 MRSA_S24 SRR5244917 SRR5244702 C1979 ERR714858 C1782 M121 C1504 ERR554747 SRR5244782 ERR237668 E1470 E404 ERR1712339 SRR5244900 ERR1715362 SRR5244837 C1675 C1440 ERR376894 SRR5244695 ERR256877 C2485 SRR5244832 C1396 SRR5244689 SRR5244854 MRSA_S15 ERR1535358 SRR5244902 SRR5110367 ERR554559 ERR1712341 SRR5244921 ERR743203 ERR1535377 ERR2072503 ERR554544 SRR5244784 ERR554615 SRR5244848 ERR554614 07_15 PE009 ERR1040960 ERR237657 ERR332190 ERR554582 ERR230349 SRR5244869 STV073L ERR554290 SRR5244786 SRR5244794 SRR5244799 SRR5244717 SRR5244721 SRR5244862 ERR554744 ERR422886 HUV07 RH238 SRR5244827 SRR5244783 ERR554583 ERR237718 ERR134781 2m-n ERR439277 ERR1595731 UE201 C1555 MRSA_S2 SRR5244715 ERR234916 ERR134840 CM167 ERR554552 SRR5244899 01_41 SRR5244686 M109 MRSA_S19 SRR5244946 ERR137331 SRR5244818 SRR1178244 ERR134678 SRR5244676 C2701 ERR554746 ERR302841 ERR1535344 SRR5244871 ERR829988 SRR497495 ERR134820 ERR743210 ERR554428 C1410 ERR573128 C1378 SA_210 ERR134773 SRR5244828	ERR134761 USFL079 C2191 USFL078 C1407 ERR1597906 ERR1195835 C1058 C1762 C1667 P210213_110 ERR715146 USFL101 ERR1197492 HUV03 H2 C1427 HUV01 ERR554729	ERR1040793_02311 hypothetical protein UC334_26360 hypothetical protein SRR5244867_11600 hypothetical protein ERR1589252_00064 hypothetical protein SRR5244836_07520 hypothetical protein SRR5244837_20260 hypothetical protein SRR497495_00950 hypothetical protein C679_00390 hypothetical protein ERR249311_00040 hypothetical protein V2200_05920 hypothetical protein 99_06_16370 hypothetical protein SRR5244912_01700 hypothetical protein SRR5244704_03330 hypothetical protein ERR237716_01267 hypothetical protein MRSA_S9_20590 hypothetical protein MRSA131_17470 hypothetical protein ERR573168_01755 hypothetical protein ERR2072490_15540 hypothetical protein ERR731099_02044 hypothetical protein UE201_22040 hypothetical protein SRR5244862_23450 hypothetical protein C1440_04540 hypothetical protein ERR554552_01513 hypothetical protein ERR134796_01346 hypothetical protein ERR737279_01624 hypothetical protein SRR5244832_00860 hypothetical protein SRR5244702_08980 hypothetical protein C1410_08030 hypothetical protein SRR5244686_05440 hypothetical protein SRR5244945_00860 hypothetical protein ERR1715362_01239 hypothetical protein SRR5244917_09850 hypothetical protein SRR5244946_00860 hypothetical protein SRR5244676_18840 hypothetical protein ERR422886_01883 hypothetical protein 99_48_08540 hypothetical protein ERR1589255_01004 hypothetical protein SRR5244701_14890 hypothetical protein ERR234953_01159 hypothetical protein SRR5244828_10930 hypothetical protein SRR4195761_00746 hypothetical protein ERR230349_01618 hypothetical protein ERR1589254_00042 hypothetical protein SRR5244947_21580 hypothetical protein E1470_12990 hypothetical protein UV1151_06270 hypothetical protein MRSA_S19_21080 hypothetical protein ERR1715363_01288 hypothetical protein ERR554290_01348 hypothetical protein ERR163516_01720 hypothetical protein BK2448_11410 hypothetical protein 05_25_03650 hypothetical protein SA_210_24220 hypothetical protein ERR573128_01860 hypothetical protein C1396_08140 hypothetical protein ERR422946_01571 hypothetical protein SRR5244902_12870 hypothetical protein ERR237668_01296 hypothetical protein ERR2072503_09290 hypothetical protein SRR5244689_06670 hypothetical protein ERR134773_02278 hypothetical protein MRSA_S14_05090 hypothetical protein SRR5244715_07520 hypothetical protein SRR5244691_14170 hypothetical protein ERR743109_01804 hypothetical protein ERR554544_01970 hypothetical protein MRSA_S15_22020 hypothetical protein ERR714858_01922 hypothetical protein MRSA_S1_21380 hypothetical protein ERR234916_01228 hypothetical protein ERR134842_00768 hypothetical protein ERR134781_00191 hypothetical protein MRSA_S2_22320 hypothetical protein ERR1535377_01480 hypothetical protein C2403_23980 hypothetical protein 49-715_14110 hypothetical protein SRR5244716_10230 hypothetical protein SRR5244900_18620 hypothetical protein SRR5244951_07620 hypothetical protein CM167_00860 hypothetical protein ERR230292_01883 hypothetical protein ERR134840_00151 hypothetical protein MRSA_S17_20600 hypothetical protein ERR554428_01534 hypothetical protein C1979_12640 hypothetical protein V1859_03840 hypothetical protein PP1259_12900 hypothetical protein SRR5244693_07520 hypothetical protein ERR1589243_01360 hypothetical protein SRR5244717_00860 hypothetical protein SRR5244827_07630 hypothetical protein M109_22750 hypothetical protein ERR554559_01565 hypothetical protein ERR163470_01892 hypothetical protein MRSA_S11_20110 hypothetical protein USFL264_07480 hypothetical protein SRR5244869_06420 hypothetical protein ERR554744_01846 hypothetical protein SRR5244695_00400 hypothetical protein SRR5244711_15650 hypothetical protein ERR1589245_02165 hypothetical protein SRR5244839_00860 hypothetical protein C1378_00450 hypothetical protein ERR137331_02011 hypothetical protein ERR1715399_00863 hypothetical protein C1782_01770 hypothetical protein ERR554558_02058 hypothetical protein ERR1712339_01380 hypothetical protein ERR716971_01958 hypothetical protein ERR1040960_13790 hypothetical protein C1768_03480 hypothetical protein SRR5244871_00860 hypothetical protein UV699_00570 hypothetical protein ERR230313_02158 hypothetical protein ERR554356_01458 hypothetical protein ERR1589247_00066 hypothetical protein SRR5244954_00870 hypothetical protein CM94_13430 hypothetical protein ERR554746_02078 hypothetical protein ERR237718_01510 hypothetical protein ERR134844_01106 hypothetical protein MRSA_S7_20290 hypothetical protein MRSA_S13_18590 hypothetical protein SRR5244880_08120 hypothetical protein SRR5244712_18950 hypothetical protein ERR376894_01856 hypothetical protein ERR1715412_00963 hypothetical protein ERR1535380_01946 hypothetical protein ERR237719_01314 hypothetical protein ERR554747_01684 hypothetical protein ERR593830_07460 hypothetical protein SRR5244899_00860 hypothetical protein ERR422959_01539 hypothetical protein SRR5244722_13400 hypothetical protein E396_06090 hypothetical protein CA15_05730 hypothetical protein ERR1535343_00877 hypothetical protein ERR554599_00796 hypothetical protein SRR5244799_07620 hypothetical protein ERR302773_00668 hypothetical protein ERR742992_20230 hypothetical protein 65_669_08090 hypothetical protein CA14_04500 hypothetical protein C2304_11790 hypothetical protein 07_15_16270 hypothetical protein SRR5244798_19480 hypothetical protein SRR1014714_00400 hypothetical protein ERR256877_00084 hypothetical protein ERR554598_01168 hypothetical protein ERR554786_01982 hypothetical protein ERR302841_02320 hypothetical protein C186_09350 hypothetical protein ERR1712341_01842 hypothetical protein ERR554582_01653 hypothetical protein CA17_25950 hypothetical protein ERR1535358_00086 hypothetical protein M121_06160 hypothetical protein SRR5244841_07720 hypothetical protein 01_19_03360 hypothetical protein ERR134678_01918 hypothetical protein SRR4195759_06890 hypothetical protein SRR5244782_19710 hypothetical protein E404_19260 hypothetical protein SRR3194890_16570 hypothetical protein ERR256875_00040 hypothetical protein PE001_21120 hypothetical protein SRR5244859_18840 hypothetical protein UV170_11080 hypothetical protein SRR5244783_08900 hypothetical protein SRR4195758_14830 hypothetical protein SRR5244811_09860 hypothetical protein SRR5244721_08280 hypothetical protein M120_05890 hypothetical protein SRR3194889_21700 hypothetical protein ERR554583_01917 hypothetical protein SRR1178244_17540 hypothetical protein C123_23170 hypothetical protein ERR554244_01189 hypothetical protein ERR134838_01371 hypothetical protein SRR5244817_00400 hypothetical protein ERR829988_16970 hypothetical protein ERR249328_00084 hypothetical protein 18-432_16280 hypothetical protein SRR5110367_11880 hypothetical protein MRSA_S26_21360 hypothetical protein ERR1041111_00400 hypothetical protein ERR134820_01008 hypothetical protein C1543_16890 hypothetical protein SRR5244784_16620 hypothetical protein ERR554526_01961 hypothetical protein ERR554574_01798 hypothetical protein CA12_05920 hypothetical protein ERR1535344_02291 hypothetical protein ERR702179_01167 hypothetical protein SRR5244786_17370 hypothetical protein ERR743203_15480 hypothetical protein STV600L_22850 hypothetical protein USA500_06210 hypothetical protein MRSA_S24_21100 hypothetical protein SRR5110365_00860 hypothetical protein C1504_07340 hypothetical protein C1555_08360 hypothetical protein SRR5244792_15920 hypothetical protein ERR137917_02339 hypothetical protein PE009_26450 hypothetical protein RH238_18210 hypothetical protein ERR554530_01520 hypothetical protein ERR1753504_01358 hypothetical protein SRR5244848_10920 hypothetical protein SRR5244819_07480 hypothetical protein C329_08680 hypothetical protein HUV07_14040 hypothetical protein 01_41_06130 hypothetical protein STV073L_00400 hypothetical protein ERR137947_01464 hypothetical protein SRR5244801_14170 hypothetical protein ERR134669_01840 hypothetical protein SRR5244818_20480 hypothetical protein ERR1753505_02505 hypothetical protein ERR1040909_00399 hypothetical protein C2485_04850 hypothetical protein ERR2072360_00230 hypothetical protein SRR4195752_07460 hypothetical protein HUV05_05650 hypothetical protein C1675_15700 hypothetical protein ERR237657_01318 hypothetical protein ERR332190_01339 hypothetical protein SRR5244733_00860 hypothetical protein ERR439277_01539 hypothetical protein BK2561B_13810 hypothetical protein 2m-n_19640 hypothetical protein ERR554728_01736 hypothetical protein SRR5244854_22740 hypothetical protein SRR4195754_07450 hypothetical protein ERR554730_01749 hypothetical protein SRR5244734_00860 hypothetical protein 87-950_21520 hypothetical protein SRR5244921_02160 hypothetical protein ERR743210_15530 hypothetical protein SRR5244795_16760 hypothetical protein ERR1595729_01142 hypothetical protein ERR1723877_02227 hypothetical protein ERR554615_01943 hypothetical protein SRR4195757_07460 hypothetical protein C8879_05670 hypothetical protein ERR554567_01993 hypothetical protein C2701_17480 hypothetical protein SRR5244794_07630 hypothetical protein SRR4195756_07650 hypothetical protein ERR554614_01749 hypothetical protein ERR1595731_01640 hypothetical protein
