## Supplemental File 3 for "Pre-epidemic evolution of the USA300 clade and a molecular key for classification" (part 346 of 402)

### Sheet: PEB1 (continued)
allele	GNU score	length	function	ortholog_group	trait+_allele+	trait+_allele-	trait-_allele+	trait-_allele-	sensitivity	specificity	p_value	odds_ratio	Bonferroni_Pv	trait+_allele+_isolates	trait+_allele-_isolates	trait-_allele+_isolates	trait-_allele-_isolates	Hits
MMIHSKRLRLWLYLVLLAVFIGACGMKKEESSKDKQIKENFNKTLSLYPTKNLEDFYDKEGFRDQEFEKGDKGTWIIHSKMTIETNGKNMESRGLVLYVDRNTRTTKGEFIVRELWEDKKGYSRSKEKEYPVKMEHNKIIPTKPIADDKLRKEIENFKFFVQYGDFKDINDYKDGDISYNPNVPSYSAKYQLSNDDYNVKQLRKRYDIPTKKAPKLLIKGDGDLKGSSIGHKNLEFTFIENKEENIYFTDSINFKPTE	2452	258	putative protein	lpl2_1	31	5	221	19	86.1111	7.91667	0.217141	0.533032	1	ERR1589243 ERR134842 CM94 V1859 ERR1535380 ERR742992 ERR137947 UV170 SRR4195756 SRR4195754 UV1151 ERR1589245 Col52_A5 ERR1589255 ERR302773 SRR5244880 UV699 STV600L SRR4195759 SRR4195761 SRR4195760 V2200 ERR134838 ERR1589254 MRSA131 ERR134844 ERR1589244 ERR573168 UV695 ERR1589247 ERR1589252	ERR2072360 ERR1753505 ERR1753504 ERR137937 ERR137923	ERR593830 SRR5244819 ERR1040793 ERR731099 ERR716971 SRR4195752 ERR1595729 USFL078 MRSA_S9 87-950 SRR5244801 ERR234953 49-715 ERR1715412 C1543 SRR5244951 ERR554599 C2403 SRR5244716 SRR5244859 C1667 ERR134796 UC334 ERR737279 P210213_110 CA12 E396 MRSA_S7 SRR3194889 SRR5244711 ERR554574 ERR230292 01_19 MRSA_S14 SRR5244954 ERR554567 C679 CA15 ERR1041111 USA500 ERR702179 SRR5244733 ERR134669 SRR5244795 ERR230313 ERR137917 ERR554526 SRR5244792 SRR5244841 ERR554730 ERR249311 MRSA_S13 SRR5244836 SRR4195757 ERR743109 65_669 ERR256875 ERR1535343 C329 USFL079 MRSA_S17 ERR1715399 ERR163516 MRSA_S11 ERR1597906 BK2448 SRR5244693 ERR554530 SRR5244912 ERR1715363 ERR163470 ERR1723877 ERR554786 ERR249328 SRR5244867 MRSA_S1 ERR554598 ERR237716 SRR3194890 C8879 C123 ERR554728 C2304 BK2561B SRR5244701 ERR237719 SRR5244945 SRR5244691 ERR554558 C1768 SRR5244811 MRSA_S26 SRR5244712 SRR5110365 ERR554244 ERR422946 18-432 ERR1040909 SRR5244734 SRR5244798 CA17 SRR5244704 ERR422959 PE001 SRR5244839 M120 SRR5244722 SRR4195758 ERR2072490 99_48 SRR1014714 05_25 ERR554356 HUV01 PP1259 99_06 SRR5244947 MRSA_S24 SRR5244917 SRR5244702 C1979 ERR714858 C1782 M121 C1504 ERR554747 SRR5244782 ERR237668 C1058 E404 ERR1712339 SRR5244900 USFL101 SRR5244837 ERR1715362 C1440 ERR376894 SRR5244695 ERR256877 C2485 SRR5244832 C1396 SRR5244854 MRSA_S15 ERR1535358 SRR5244902 ERR554559 ERR1712341 SRR5244921 ERR743203 ERR1535377 ERR2072503 ERR554544 SRR5244784 ERR554615 C1427 SRR5244848 ERR554614 07_15 PE009 ERR1040960 ERR237657 ERR332190 ERR554582 ERR230349 ERR554729 SRR5244869 STV073L ERR554290 SRR5244786 SRR5244794 SRR5244799 SRR5244717 SRR5244721 ERR1195835 SRR5244862 ERR554744 ERR422886 HUV07 RH238 SRR5244827 SRR5244783 ERR554583 ERR237718 ERR134781 2m-n ERR439277 ERR1595731 UE201 MRSA_S2 SRR5244715 ERR234916 ERR1197492 ERR554552 SRR5244899 01_41 SRR5244686 M109 MRSA_S19 SRR5244946 ERR137331 SRR5244818 SRR1178244 ERR134678 SRR5244676 C2701 ERR554746 ERR302841 ERR1535344 SRR5244871 ERR829988 SRR497495 ERR134820 ERR743210 ERR554428 C1410 ERR573128 C1378 SA_210 C186 SRR5244828	ERR134761 C2191 C1407 E1470 SRR5244817 C1762 C1555 ERR715146 C1675 ERR134840 CM167 SRR5244689 HUV03 SRR5110367 USFL264 HUV05 H2 CA14 ERR134773	ERR1040793_00472 putative protein UC334_05040 putative protein SRR5244867_02970 putative protein ERR1589252_02063 putative protein SRR5244836_18910 putative protein SRR5244837_02720 putative protein SRR497495_09370 putative protein USFL101_14490 putative protein C679_00330 putative protein ERR1197492_02369 putative protein Col52_A5_24530 putative protein ERR249311_02188 putative protein V2200_24650 putative protein 99_06_15880 putative protein ERR1597906_02369 putative protein SRR5244912_12500 putative protein SRR5244704_04890 putative protein ERR237716_01423 putative protein MRSA_S9_11160 putative protein UV695_11410 putative protein MRSA131_25050 putative protein ERR573168_00620 putative protein ERR2072490_10190 putative protein ERR731099_00570 putative protein ERR1195835_00992 putative protein UE201_19880 putative protein SRR5244862_16420 putative protein C1440_17830 putative protein ERR554552_01074 putative protein ERR134796_00180 putative protein ERR737279_01067 putative protein SRR5244832_15670 putative protein SRR5244702_02980 putative protein C1410_25610 putative protein SRR5244686_18170 putative protein SRR5244945_08580 putative protein ERR1715362_00539 putative protein SRR5244917_06100 putative protein SRR5244946_16630 putative protein SRR5244676_09460 putative protein ERR422886_01090 putative protein 99_48_16500 putative protein ERR1589255_01173 putative protein SRR5244701_03000 putative protein ERR234953_01722 putative protein SRR5244828_14510 putative protein SRR4195761_01528 putative protein ERR230349_00788 putative protein ERR1589254_01787 putative protein SRR5244947_09570 putative protein UV1151_10680 putative protein MRSA_S19_17110 putative protein ERR1715363_00746 putative protein ERR554290_01720 putative protein ERR163516_01201 putative protein BK2448_16710 putative protein 05_25_17830 putative protein SA_210_12070 putative protein SRR4195760_00536 putative protein ERR573128_01596 putative protein P210213_110_01620 putative protein C1396_20160 putative protein ERR422946_01144 putative protein SRR5244902_03210 putative protein ERR237668_01452 putative protein ERR2072503_21940 putative protein MRSA_S14_14530 putative protein SRR5244715_17140 putative protein SRR5244691_06490 putative protein ERR743109_01642 putative protein ERR554544_00763 putative protein MRSA_S15_17460 putative protein ERR714858_00766 putative protein MRSA_S1_16670 putative protein ERR234916_00611 putative protein ERR134842_00863 putative protein ERR134781_01363 putative protein MRSA_S2_13440 putative protein ERR1535377_01026 putative protein C2403_07570 putative protein 49-715_11150 putative protein SRR5244716_02980 putative protein SRR5244900_06770 putative protein SRR5244951_17280 putative protein ERR230292_01272 putative protein MRSA_S17_15600 putative protein ERR554428_01008 putative protein C1979_17630 putative protein V1859_13520 putative protein PP1259_16250 putative protein SRR5244693_17660 putative protein ERR1589243_02020 putative protein SRR5244717_17920 putative protein SRR5244827_11220 putative protein M109_23440 putative protein ERR554559_00624 putative protein ERR163470_01941 putative protein USFL079_14470 putative protein MRSA_S11_16610 putative protein SRR5244869_00090 putative protein ERR554744_01192 putative protein SRR5244695_15880 putative protein SRR5244711_00090 putative protein ERR1589245_01666 putative protein SRR5244839_19750 putative protein C1378_02420 putative protein ERR137331_01645 putative protein USFL078_20390 putative protein ERR1715399_01317 putative protein C1782_18850 putative protein ERR554558_01816 putative protein ERR1712339_00620 putative protein ERR716971_01342 putative protein ERR1040960_13290 putative protein C1768_08080 putative protein SRR5244871_13510 putative protein UV699_19640 putative protein ERR1589244_01867 putative protein ERR230313_01481 putative protein ERR554356_01410 putative protein ERR1589247_01323 putative protein SRR5244954_19580 putative protein CM94_10450 putative protein ERR554746_01498 putative protein ERR237718_00816 putative protein ERR134844_00511 putative protein MRSA_S7_11180 putative protein MRSA_S13_23960 putative protein SRR5244880_14790 putative protein SRR5244712_06100 putative protein C1058_05640 putative protein ERR376894_01645 putative protein ERR1715412_01537 putative protein ERR1535380_01038 putative protein ERR237719_01725 putative protein ERR554747_00321 putative protein ERR593830_09040 putative protein SRR5244899_11360 putative protein ERR422959_00603 putative protein SRR5244722_05390 putative protein E396_16000 putative protein CA15_24690 putative protein ERR1535343_01246 putative protein ERR554599_01532 putative protein SRR5244799_15610 putative protein ERR302773_02214 putative protein ERR742992_03920 putative protein 65_669_14150 putative protein C2304_22730 putative protein 07_15_21020 putative protein SRR5244798_02460 putative protein SRR1014714_15880 putative protein ERR256877_01146 putative protein ERR554598_01731 putative protein ERR554786_01611 putative protein ERR302841_02107 putative protein C186_08070 putative protein C1667_24410 putative protein ERR1712341_00676 putative protein ERR554582_00786 putative protein CA17_17060 putative protein ERR1535358_02038 putative protein M121_25660 putative protein SRR5244841_02980 putative protein 01_19_01410 putative protein ERR134678_00942 putative protein SRR4195759_16450 putative protein SRR5244782_07160 putative protein E404_23280 putative protein SRR3194890_09670 putative protein ERR256875_01816 putative protein PE001_13220 putative protein SRR5244859_00720 putative protein UV170_11300 putative protein SRR5244783_03060 putative protein SRR4195758_08860 putative protein SRR5244811_06270 putative protein SRR5244721_13450 putative protein M120_08520 putative protein SRR3194889_06840 putative protein ERR554583_01322 putative protein SRR1178244_11900 putative protein C123_25150 putative protein ERR554244_01809 putative protein ERR134838_00935 putative protein ERR829988_08790 putative protein ERR249328_00857 putative protein 18-432_03080 putative protein MRSA_S26_16580 putative protein ERR1041111_15740 putative protein ERR134820_01389 putative protein C1543_09570 putative protein SRR5244784_02980 putative protein ERR554526_00674 putative protein ERR554574_00321 putative protein CA12_24740 putative protein ERR1535344_01642 putative protein ERR702179_01445 putative protein SRR5244786_10710 putative protein ERR743203_12790 putative protein STV600L_19020 putative protein USA500_26270 putative protein MRSA_S24_16470 putative protein SRR5110365_14760 putative protein C1504_25920 putative protein SRR5244792_06070 putative protein ERR137917_02080 putative protein PE009_07190 putative protein RH238_06960 putative protein ERR554530_00834 putative protein SRR5244848_19640 putative protein SRR5244819_02970 putative protein C329_13690 putative protein HUV07_22550 putative protein 01_41_16360 putative protein STV073L_17540 putative protein ERR137947_00472 putative protein SRR5244801_08490 putative protein ERR134669_00654 putative protein SRR5244818_18250 putative protein ERR1040909_01968 putative protein C2485_07180 putative protein SRR4195752_11480 putative protein ERR237657_01583 putative protein ERR332190_00885 putative protein SRR5244733_15530 putative protein ERR439277_00603 putative protein BK2561B_21800 putative protein 2m-n_07540 putative protein C1427_21660 putative protein ERR554728_00659 putative protein SRR5244854_10900 putative protein SRR4195754_12180 putative protein ERR554730_00914 putative protein SRR5244734_15090 putative protein ERR554729_00914 putative protein 87-950_10010 putative protein SRR5244921_16330 putative protein ERR743210_10370 putative protein SRR5244795_07150 putative protein ERR1595729_01483 putative protein ERR1723877_00787 putative protein ERR554615_00072 putative protein SRR4195757_14980 putative protein C8879_24650 putative protein ERR554567_01123 putative protein C2701_26140 putative protein SRR5244794_18990 putative protein HUV01_22200 putative protein SRR4195756_15480 putative protein ERR554614_00915 putative protein ERR1595731_00868 putative protein
MKKIVKSSVVTSIALLLLSNTVDAAQHITPVSEKKVDDKITLYKTTATSDSDKLKISQILTFNFIKDKSYDKDTLILKAAGNIYSGYTKPNPKDTISSQFYWGSKYNISINSDSNDSVNVVDYAPKNQNEEFQVQQTVGYSYGGDINISNGLSGGGNGSKSFSETINYKQESYRTSLDKRTNFKKIGWDVEAHKIMNNGWGPYGRDSYHSTYGNEMFLGSRQSNLNAGQNFLEYHKMPVLSRGNFNPEFIGVLSRKQNAAKKSKITVTYQREMDRYTNFWNQLHWIGNNYKDENRATHTSIYEVDWENHTVKLIDTQSKEKNPMS	1947	325	Leucotoxin LukDv	lukDv_1	31	5	221	19	86.1111	7.91667	0.217141	0.533032	1	ERR1589243 ERR1753505 ERR134842 CM94 V1859 ERR1535380 ERR742992 ERR137947 ERR2072360 ERR1753504 UV170 SRR4195754 UV1151 ERR1589245 Col52_A5 ERR1589255 ERR302773 SRR5244880 UV699 STV600L SRR4195759 SRR4195761 SRR4195760 V2200 ERR1589254 MRSA131 ERR134844 ERR1589244 ERR573168 UV695 ERR1589252	ERR137937 SRR4195756 ERR1589247 ERR137923 ERR134838	ERR593830 SRR5244819 ERR1040793 ERR731099 ERR716971 SRR4195752 ERR1595729 USFL078 C1407 MRSA_S9 SRR5244801 ERR234953 ERR1715412 C1543 SRR5244951 ERR554599 C2403 SRR5244716 SRR5244859 C1667 CA12 UC334 ERR737279 P210213_110 E396 MRSA_S7 SRR3194889 SRR5244711 ERR554574 ERR230292 01_19 MRSA_S14 SRR5244954 ERR554567 C679 CA15 ERR1041111 ERR702179 SRR5244733 ERR134669 SRR5244795 ERR230313 ERR554526 SRR5244792 SRR5244841 ERR554730 ERR249311 MRSA_S13 SRR5244836 SRR4195757 ERR743109 ERR256875 ERR1535343 C329 USFL079 MRSA_S17 ERR1715399 ERR163516 MRSA_S11 ERR1597906 SRR5244693 ERR554530 SRR5244912 ERR1715363 ERR163470 ERR1723877 ERR554786 ERR249328 SRR5244867 MRSA_S1 ERR554598 ERR237716 SRR3194890 C8879 SRR5244817 C123 ERR554728 C2304 BK2561B SRR5244701 ERR237719 SRR5244945 SRR5244691 ERR554558 C1768 SRR5244811 MRSA_S26 SRR5244712 SRR5110365 ERR554244 ERR422946 ERR1040909 SRR5244734 SRR5244798 CA17 SRR5244704 HUV05 CA14 ERR422959 SRR5244839 M120 SRR5244722 SRR4195758 ERR2072490 99_48 SRR1014714 05_25 ERR554356 HUV01 99_06 SRR5244947 MRSA_S24 SRR5244917 SRR5244702 C1979 ERR714858 C1782 M121 C1504 ERR554747 SRR5244782 ERR237668 C1058 E1470 E404 ERR1712339 SRR5244900 USFL101 SRR5244837 ERR1715362 C1675 C1440 ERR376894 SRR5244695 ERR256877 C2485 SRR5244832 C1396 SRR5244689 SRR5244854 MRSA_S15 ERR1535358 SRR5244902 SRR5110367 ERR554559 ERR1712341 SRR5244921 ERR743203 ERR554615 ERR1535377 ERR2072503 ERR554544 SRR5244784 C1427 SRR5244848 ERR554614 07_15 ERR1040960 ERR237657 ERR332190 ERR554582 ERR230349 ERR554729 SRR5244869 C2191 ERR554290 SRR5244786 STV073L SRR5244799 SRR5244794 SRR5244717 SRR5244721 ERR1195835 SRR5244862 ERR554744 ERR422886 HUV07 RH238 SRR5244827 SRR5244783 ERR554583 ERR237718 ERR134781 ERR1595731 ERR439277 C1762 UE201 C1555 MRSA_S2 SRR5244715 ERR234916 CM167 ERR1197492 ERR554552 SRR5244899 01_41 SRR5244686 M109 HUV03 MRSA_S19 SRR5244946 ERR137331 SRR5244818 SRR1178244 ERR134678 SRR5244676 C2701 ERR554746 ERR302841 ERR1535344 SRR5244871 ERR829988 SRR497495 ERR134820 ERR743210 ERR554428 C1410 ERR573128 C1378 C186 SRR5244828	ERR134761 87-950 BK2448 49-715 2m-n ERR134796 ERR715146 ERR134840 18-432 USA500 USFL264 H2 ERR137917 PE001 PE009 65_669 SA_210 ERR134773 PP1259	ERR1040793_01363 Leucotoxin LukDv UC334_07280 Leucotoxin LukDv SRR5244867_04410 Leucotoxin LukDv ERR1589252_00905 Leucotoxin LukDv SRR5244836_08750 Leucotoxin LukDv SRR5244837_17980 Leucotoxin LukDv SRR497495_22220 Leucotoxin LukDv USFL101_10820 Leucotoxin LukDv C679_23660 Leucotoxin LukDv ERR1197492_00454 Leucotoxin LukDv Col52_A5_13960 Leucotoxin LukDv ERR249311_01372 Leucotoxin LukDv V2200_14090 Leucotoxin LukDv 99_06_11300 Leucotoxin LukDv ERR1597906_00454 Leucotoxin LukDv SRR5244912_18480 Leucotoxin LukDv SRR5244704_10440 Leucotoxin LukDv ERR237716_00771 Leucotoxin LukDv MRSA_S9_02770 Leucotoxin LukDv UV695_13190 Leucotoxin LukDv MRSA131_12520 Leucotoxin LukDv ERR573168_01281 Leucotoxin LukDv C1762_06330 Leucotoxin LukDv ERR2072490_00550 Leucotoxin LukDv ERR731099_01125 Leucotoxin LukDv ERR1195835_01133 Leucotoxin LukDv UE201_11250 Leucotoxin LukDv SRR5244862_10690 Leucotoxin LukDv C1440_22240 Leucotoxin LukDv ERR554552_00519 Leucotoxin LukDv ERR737279_00700 Leucotoxin LukDv SRR5244832_09220 Leucotoxin LukDv SRR5244702_16900 Leucotoxin LukDv C1410_21300 Leucotoxin LukDv SRR5244686_20250 Leucotoxin LukDv SRR5244945_16800 Leucotoxin LukDv ERR1715362_01096 Leucotoxin LukDv SRR5244917_02580 Leucotoxin LukDv SRR5244946_12210 Leucotoxin LukDv SRR5244676_03910 Leucotoxin LukDv ERR422886_00534 Leucotoxin LukDv 99_48_06430 Leucotoxin LukDv ERR1589255_00055 Leucotoxin LukDv SRR5244701_06310 Leucotoxin LukDv ERR234953_00960 Leucotoxin LukDv SRR5244828_02580 Leucotoxin LukDv SRR4195761_01858 Leucotoxin LukDv ERR230349_00521 Leucotoxin LukDv ERR1589254_00436 Leucotoxin LukDv SRR5244947_05720 Leucotoxin LukDv E1470_16400 Leucotoxin LukDv UV1151_18400 Leucotoxin LukDv MRSA_S19_00990 Leucotoxin LukDv ERR1715363_00846 Leucotoxin LukDv ERR554290_00801 Leucotoxin LukDv ERR163516_00521 Leucotoxin LukDv 05_25_15360 Leucotoxin LukDv SRR4195760_01094 Leucotoxin LukDv ERR573128_01229 Leucotoxin LukDv P210213_110_06210 Leucotoxin LukDv C1396_07260 Leucotoxin LukDv ERR422946_00789 Leucotoxin LukDv SRR5244902_02580 Leucotoxin LukDv ERR237668_00859 Leucotoxin LukDv ERR2072503_11290 Leucotoxin LukDv SRR5244689_00550 Leucotoxin LukDv MRSA_S14_03510 Leucotoxin LukDv SRR5244715_20330 Leucotoxin LukDv C1407_01650 Leucotoxin LukDv SRR5244691_07920 Leucotoxin LukDv ERR743109_00627 Leucotoxin LukDv ERR554544_00889 Leucotoxin LukDv MRSA_S15_00990 Leucotoxin LukDv ERR714858_00501 Leucotoxin LukDv MRSA_S1_00780 Leucotoxin LukDv ERR234916_00258 Leucotoxin LukDv ERR134842_01361 Leucotoxin LukDv ERR134781_01174 Leucotoxin LukDv MRSA_S2_00780 Leucotoxin LukDv ERR1535377_00445 Leucotoxin LukDv C2403_06320 Leucotoxin LukDv SRR5244716_16730 Leucotoxin LukDv SRR5244900_02580 Leucotoxin LukDv SRR5244951_09190 Leucotoxin LukDv CM167_19920 Leucotoxin LukDv ERR230292_00829 Leucotoxin LukDv MRSA_S17_03510 Leucotoxin LukDv ERR554428_00452 Leucotoxin LukDv C1979_13760 Leucotoxin LukDv V1859_25140 Leucotoxin LukDv SRR5244693_00550 Leucotoxin LukDv ERR1589243_00380 Leucotoxin LukDv SRR5244717_09200 Leucotoxin LukDv SRR5244827_15100 Leucotoxin LukDv M109_14930 Leucotoxin LukDv ERR554559_00055 Leucotoxin LukDv ERR163470_00612 Leucotoxin LukDv USFL079_10800 Leucotoxin LukDv MRSA_S11_02580 Leucotoxin LukDv SRR5244869_18050 Leucotoxin LukDv ERR554744_00258 Leucotoxin LukDv SRR5244695_10680 Leucotoxin LukDv SRR5244711_15250 Leucotoxin LukDv ERR1589245_00738 Leucotoxin LukDv SRR5244839_09210 Leucotoxin LukDv C1378_20860 Leucotoxin LukDv ERR137331_00586 Leucotoxin LukDv USFL078_10800 Leucotoxin LukDv ERR1715399_00724 Leucotoxin LukDv C1782_09340 Leucotoxin LukDv ERR554558_00622 Leucotoxin LukDv ERR1712339_00251 Leucotoxin LukDv ERR716971_00609 Leucotoxin LukDv ERR1040960_06030 Leucotoxin LukDv C2191_06800 Leucotoxin LukDv C1768_23600 Leucotoxin LukDv SRR5244871_09690 Leucotoxin LukDv UV699_11940 Leucotoxin LukDv ERR1589244_00492 Leucotoxin LukDv ERR230313_00898 Leucotoxin LukDv ERR554356_00789 Leucotoxin LukDv SRR5244954_09210 Leucotoxin LukDv CM94_18770 Leucotoxin LukDv ERR554746_00645 Leucotoxin LukDv ERR237718_01371 Leucotoxin LukDv ERR134844_01481 Leucotoxin LukDv MRSA_S7_00550 Leucotoxin LukDv MRSA_S13_11890 Leucotoxin LukDv SRR5244880_21300 Leucotoxin LukDv SRR5244712_00550 Leucotoxin LukDv C1058_02200 Leucotoxin LukDv ERR376894_00258 Leucotoxin LukDv ERR1715412_00723 Leucotoxin LukDv ERR1535380_01407 Leucotoxin LukDv ERR237719_01114 Leucotoxin LukDv ERR554747_00258 Leucotoxin LukDv ERR593830_17910 Leucotoxin LukDv SRR5244899_19940 Leucotoxin LukDv ERR422959_01760 Leucotoxin LukDv SRR5244722_08060 Leucotoxin LukDv E396_03350 Leucotoxin LukDv CA15_13950 Leucotoxin LukDv ERR1535343_01384 Leucotoxin LukDv ERR554599_00258 Leucotoxin LukDv SRR5244799_09190 Leucotoxin LukDv ERR302773_01344 Leucotoxin LukDv ERR742992_09510 Leucotoxin LukDv CA14_17560 Leucotoxin LukDv C2304_26690 Leucotoxin LukDv 07_15_07020 Leucotoxin LukDv SRR5244798_10660 Leucotoxin LukDv SRR1014714_10680 Leucotoxin LukDv ERR256877_00855 Leucotoxin LukDv ERR554598_00522 Leucotoxin LukDv ERR554786_00258 Leucotoxin LukDv ERR302841_01310 Leucotoxin LukDv C186_03280 Leucotoxin LukDv C1667_04570 Leucotoxin LukDv ERR1712341_02109 Leucotoxin LukDv ERR554582_00723 Leucotoxin LukDv CA17_01730 Leucotoxin LukDv ERR1535358_00920 Leucotoxin LukDv M121_14180 Leucotoxin LukDv SRR5244841_15420 Leucotoxin LukDv 01_19_05510 Leucotoxin LukDv ERR134678_00590 Leucotoxin LukDv SRR4195759_08460 Leucotoxin LukDv SRR5244782_00710 Leucotoxin LukDv E404_17300 Leucotoxin LukDv SRR3194890_11080 Leucotoxin LukDv ERR256875_01060 Leucotoxin LukDv SRR5244859_06270 Leucotoxin LukDv UV170_20470 Leucotoxin LukDv SRR5244783_06350 Leucotoxin LukDv SRR4195758_08230 Leucotoxin LukDv SRR5244811_00720 Leucotoxin LukDv SRR5244721_09850 Leucotoxin LukDv M120_15070 Leucotoxin LukDv SRR3194889_10410 Leucotoxin LukDv ERR554583_00258 Leucotoxin LukDv SRR1178244_15190 Leucotoxin LukDv C123_06050 Leucotoxin LukDv ERR554244_00733 Leucotoxin LukDv SRR5244817_18220 Leucotoxin LukDv ERR829988_06150 Leucotoxin LukDv ERR249328_01211 Leucotoxin LukDv SRR5110367_03700 Leucotoxin LukDv MRSA_S26_00940 Leucotoxin LukDv ERR1041111_15100 Leucotoxin LukDv ERR134820_00408 Leucotoxin LukDv C1543_05890 Leucotoxin LukDv SRR5244784_15770 Leucotoxin LukDv ERR554526_00407 Leucotoxin LukDv ERR554574_00055 Leucotoxin LukDv CA12_13990 Leucotoxin LukDv ERR1535344_01095 Leucotoxin LukDv ERR702179_00783 Leucotoxin LukDv SRR5244786_07030 Leucotoxin LukDv ERR743203_06560 Leucotoxin LukDv STV600L_13630 Leucotoxin LukDv MRSA_S24_00720 Leucotoxin LukDv SRR5110365_09210 Leucotoxin LukDv C1504_10530 Leucotoxin LukDv C1555_16340 Leucotoxin LukDv SRR5244792_11620 Leucotoxin LukDv RH238_05540 Leucotoxin LukDv ERR554530_00770 Leucotoxin LukDv ERR1753504_00600 Leucotoxin LukDv SRR5244848_02580 Leucotoxin LukDv SRR5244819_16940 Leucotoxin LukDv C329_09660 Leucotoxin LukDv HUV07_20410 Leucotoxin LukDv 01_41_12240 Leucotoxin LukDv STV073L_13170 Leucotoxin LukDv ERR137947_00930 Leucotoxin LukDv SRR5244801_11780 Leucotoxin LukDv ERR134669_00590 Leucotoxin LukDv SRR5244818_07410 Leucotoxin LukDv ERR1753505_00572 Leucotoxin LukDv ERR1040909_00589 Leucotoxin LukDv C2485_03440 Leucotoxin LukDv ERR2072360_07830 Leucotoxin LukDv SRR4195752_18490 Leucotoxin LukDv HUV05_14010 Leucotoxin LukDv C1675_14960 Leucotoxin LukDv ERR237657_00881 Leucotoxin LukDv ERR332190_00055 Leucotoxin LukDv SRR5244733_08860 Leucotoxin LukDv ERR439277_01760 Leucotoxin LukDv BK2561B_05630 Leucotoxin LukDv C1427_17200 Leucotoxin LukDv ERR554728_00595 Leucotoxin LukDv SRR5244854_15460 Leucotoxin LukDv SRR4195754_18670 Leucotoxin LukDv HUV03_24750 Leucotoxin LukDv ERR554730_00258 Leucotoxin LukDv SRR5244734_09540 Leucotoxin LukDv ERR554729_00258 Leucotoxin LukDv SRR5244921_18550 Leucotoxin LukDv ERR743210_07030 Leucotoxin LukDv SRR5244795_00720 Leucotoxin LukDv ERR1595729_01047 Leucotoxin LukDv ERR1723877_00520 Leucotoxin LukDv ERR554615_00423 Leucotoxin LukDv SRR4195757_12330 Leucotoxin LukDv C8879_13850 Leucotoxin LukDv ERR554567_00569 Leucotoxin LukDv C2701_18830 Leucotoxin LukDv SRR5244794_12200 Leucotoxin LukDv HUV01_06710 Leucotoxin LukDv ERR554614_00258 Leucotoxin LukDv ERR1595731_01422 Leucotoxin LukDv
MKLDHSNRAHAKLSASGAKQWLNCPPSIKASEGIADKSTVFAEEGTFAHELSELYFSLKYEGLTQFEFNKAFQNYKRNQYYSEELREYVEEYVANVEEKYNEALSRDNDVIALFETKLDLGKYVPESFGTGDVIIFSGGVLEIIDLKYGKGIEVSAIDNPQLRLYGLGAYELLSLMYDIHTIRMTIIQPRIDNFSTEELPISRLLQWGADFVKPLARLAYNGGGEFKAGSHCRFCKINHSCRTRAEYMQNVPQKPPHLLSDEEIAELLYKLPDIKKWADEVEQYALNQAKENDKNYPGWKLVEGRSRRMITDTKAMLEKLVEAGYKPEDITETKLLSITNLEKLIGKKAFSKITEGFIEKPQGKLTLATESDKRPAIKQSAEDDFDKL	1725	388	hypothetical protein	group_9711	31	5	221	19	86.1111	7.91667	0.217141	0.533032	1	ERR1589243 ERR1753505 ERR134842 CM94 ERR1535380 ERR742992 ERR137947 ERR2072360 ERR1753504 UV170 SRR4195754 UV1151 ERR1589245 Col52_A5 ERR1589255 ERR302773 SRR5244880 UV699 STV600L SRR4195759 SRR4195761 SRR4195760 V2200 ERR134838 ERR1589254 MRSA131 ERR134844 ERR1589244 ERR573168 UV695 ERR1589252	V1859 ERR137937 SRR4195756 ERR1589247 ERR137923	ERR593830 SRR5244819 ERR1040793 ERR731099 ERR716971 SRR4195752 ERR1595729 USFL078 C1407 MRSA_S9 SRR5244801 ERR234953 ERR1715412 C1543 SRR5244951 ERR554599 C2403 SRR5244716 SRR5244859 C1667 ERR134796 UC334 ERR737279 P210213_110 CA12 E396 MRSA_S7 SRR3194889 SRR5244711 ERR554574 ERR230292 01_19 MRSA_S14 SRR5244954 ERR554567 C679 CA15 ERR702179 SRR5244733 ERR134669 SRR5244795 ERR230313 ERR137917 ERR554526 SRR5244792 SRR5244841 ERR554730 ERR249311 MRSA_S13 SRR5244836 SRR4195757 ERR743109 ERR256875 ERR1535343 USFL079 MRSA_S17 ERR1715399 ERR163516 MRSA_S11 ERR1597906 SRR5244693 ERR554530 SRR5244912 ERR1715363 ERR163470 ERR1723877 ERR554786 ERR249328 SRR5244867 MRSA_S1 ERR554598 ERR237716 SRR3194890 C8879 SRR5244817 C123 ERR554728 C2304 C186 BK2561B SRR5244701 ERR237719 SRR5244945 SRR5244691 ERR554558 C1768 SRR5244811 MRSA_S26 SRR5244712 SRR5110365 ERR554244 ERR422946 ERR1040909 SRR5244734 SRR5244798 CA17 SRR5244704 HUV05 CA14 ERR422959 SRR5244839 M120 SRR5244722 SRR4195758 ERR2072490 99_48 SRR1014714 05_25 ERR554356 HUV01 99_06 SRR5244947 MRSA_S24 SRR5244917 SRR5244702 C1979 ERR714858 C1782 M121 C1504 ERR554747 SRR5244782 ERR237668 C1058 E1470 E404 ERR1712339 SRR5244900 USFL101 SRR5244837 ERR1715362 C1675 C1440 ERR376894 SRR5244695 ERR256877 C2485 SRR5244832 C1396 SRR5244689 SRR5244854 MRSA_S15 ERR1535358 SRR5244902 SRR5110367 ERR554559 ERR1712341 SRR5244921 ERR743203 ERR1535377 ERR2072503 ERR554544 SRR5244784 ERR554615 C1427 SRR5244848 ERR554614 07_15 ERR1040960 ERR237657 ERR332190 ERR554582 ERR230349 ERR554729 SRR5244869 C2191 ERR554290 SRR5244786 STV073L SRR5244799 SRR5244794 SRR5244717 SRR5244721 ERR1195835 SRR5244862 ERR554744 ERR422886 HUV07 RH238 SRR5244827 SRR5244783 ERR554583 ERR237718 ERR134781 ERR1595731 ERR439277 C1762 UE201 C1555 SRR5244715 ERR234916 CM167 ERR1197492 ERR554552 SRR5244899 01_41 SRR5244686 M109 HUV03 MRSA_S19 SRR5244946 ERR137331 SRR5244818 SRR1178244 ERR134678 SRR5244676 C2701 ERR554746 ERR302841 ERR1535344 SRR5244871 ERR829988 SRR497495 ERR134820 ERR743210 ERR554428 C1410 ERR573128 C1378 ERR134773 SRR5244828	C329 ERR134761 87-950 BK2448 49-715 2m-n MRSA_S2 ERR715146 ERR134840 18-432 ERR1041111 USA500 USFL264 H2 PE001 PE009 65_669 SA_210 PP1259	ERR1040793_01410 hypothetical protein UC334_06800 hypothetical protein SRR5244867_04880 hypothetical protein ERR1589252_00858 hypothetical protein SRR5244836_09220 hypothetical protein SRR5244837_17510 hypothetical protein SRR497495_25520 hypothetical protein USFL101_10350 hypothetical protein C679_23190 hypothetical protein ERR1197492_00501 hypothetical protein Col52_A5_14440 hypothetical protein ERR249311_01325 hypothetical protein V2200_14560 hypothetical protein 99_06_01140 hypothetical protein ERR1597906_00501 hypothetical protein SRR5244912_18950 hypothetical protein SRR5244704_09970 hypothetical protein ERR237716_00724 hypothetical protein MRSA_S9_02300 hypothetical protein UV695_14760 hypothetical protein MRSA131_12050 hypothetical protein ERR573168_01234 hypothetical protein C1762_05860 hypothetical protein ERR2072490_01020 hypothetical protein ERR731099_01078 hypothetical protein ERR1195835_01180 hypothetical protein UE201_10780 hypothetical protein SRR5244862_11160 hypothetical protein C1440_21770 hypothetical protein ERR554552_00566 hypothetical protein ERR134796_01913 hypothetical protein ERR737279_00653 hypothetical protein SRR5244832_09690 hypothetical protein SRR5244702_12530 hypothetical protein C1410_20830 hypothetical protein SRR5244686_07810 hypothetical protein SRR5244945_17270 hypothetical protein ERR1715362_01049 hypothetical protein SRR5244917_02110 hypothetical protein SRR5244946_11740 hypothetical protein SRR5244676_04380 hypothetical protein ERR422886_00581 hypothetical protein 99_48_05960 hypothetical protein ERR1589255_00102 hypothetical protein SRR5244701_05840 hypothetical protein ERR234953_00913 hypothetical protein SRR5244828_02110 hypothetical protein SRR4195761_01811 hypothetical protein ERR230349_00568 hypothetical protein ERR1589254_00483 hypothetical protein SRR5244947_06190 hypothetical protein E1470_05770 hypothetical protein UV1151_18870 hypothetical protein MRSA_S19_01460 hypothetical protein ERR1715363_00893 hypothetical protein ERR554290_00754 hypothetical protein ERR163516_00568 hypothetical protein 05_25_14890 hypothetical protein SRR4195760_01047 hypothetical protein ERR573128_01182 hypothetical protein P210213_110_00770 hypothetical protein C1396_06790 hypothetical protein ERR422946_00742 hypothetical protein SRR5244902_02110 hypothetical protein ERR237668_00906 hypothetical protein ERR2072503_00460 hypothetical protein SRR5244689_01020 hypothetical protein ERR134773_00934 hypothetical protein MRSA_S14_03040 hypothetical protein SRR5244715_19850 hypothetical protein C1407_01180 hypothetical protein SRR5244691_08390 hypothetical protein ERR743109_00580 hypothetical protein ERR554544_00936 hypothetical protein MRSA_S15_01460 hypothetical protein ERR714858_00548 hypothetical protein MRSA_S1_01250 hypothetical protein ERR234916_00211 hypothetical protein ERR134842_02380 hypothetical protein ERR134781_02097 hypothetical protein ERR1535377_00492 hypothetical protein C2403_05850 hypothetical protein SRR5244716_05940 hypothetical protein SRR5244900_02110 hypothetical protein SRR5244951_09660 hypothetical protein CM167_19450 hypothetical protein ERR230292_00876 hypothetical protein MRSA_S17_03040 hypothetical protein ERR554428_00500 hypothetical protein C1979_05370 hypothetical protein SRR5244693_01020 hypothetical protein ERR1589243_00427 hypothetical protein SRR5244717_09670 hypothetical protein SRR5244827_15570 hypothetical protein M109_15400 hypothetical protein ERR554559_00102 hypothetical protein ERR163470_00659 hypothetical protein USFL079_10330 hypothetical protein MRSA_S11_02110 hypothetical protein SRR5244869_11920 hypothetical protein ERR554744_00211 hypothetical protein SRR5244695_10210 hypothetical protein SRR5244711_07940 hypothetical protein ERR1589245_00785 hypothetical protein SRR5244839_09680 hypothetical protein C1378_20380 hypothetical protein ERR137331_00633 hypothetical protein USFL078_10330 hypothetical protein ERR1715399_00677 hypothetical protein C1782_08870 hypothetical protein ERR554558_00669 hypothetical protein ERR1712339_00204 hypothetical protein ERR716971_00562 hypothetical protein ERR1040960_05560 hypothetical protein C2191_06150 hypothetical protein C1768_24070 hypothetical protein SRR5244871_09220 hypothetical protein UV699_12400 hypothetical protein ERR1589244_00539 hypothetical protein ERR230313_00945 hypothetical protein ERR554356_00742 hypothetical protein SRR5244954_09680 hypothetical protein CM94_19240 hypothetical protein ERR554746_00692 hypothetical protein ERR237718_01324 hypothetical protein ERR134844_01434 hypothetical protein MRSA_S7_01020 hypothetical protein MRSA_S13_11410 hypothetical protein SRR5244880_20830 hypothetical protein SRR5244712_01020 hypothetical protein C1058_17140 hypothetical protein ERR376894_00211 hypothetical protein ERR1715412_00676 hypothetical protein ERR1535380_02127 hypothetical protein ERR237719_01067 hypothetical protein ERR554747_00211 hypothetical protein ERR593830_17450 hypothetical protein SRR5244899_20410 hypothetical protein ERR422959_01281 hypothetical protein SRR5244722_07590 hypothetical protein E396_03820 hypothetical protein CA15_14420 hypothetical protein ERR1535343_01337 hypothetical protein ERR554599_00211 hypothetical protein SRR5244799_09660 hypothetical protein ERR302773_01297 hypothetical protein ERR742992_09040 hypothetical protein CA14_18030 hypothetical protein C2304_04520 hypothetical protein 07_15_05030 hypothetical protein SRR5244798_11130 hypothetical protein SRR1014714_10210 hypothetical protein ERR256877_00902 hypothetical protein ERR554598_00569 hypothetical protein ERR554786_00211 hypothetical protein ERR302841_01263 hypothetical protein C186_19020 hypothetical protein C1667_23360 hypothetical protein ERR1712341_01721 hypothetical protein ERR554582_00676 hypothetical protein CA17_02200 hypothetical protein ERR1535358_00967 hypothetical protein M121_14650 hypothetical protein SRR5244841_05170 hypothetical protein 01_19_05040 hypothetical protein ERR134678_00543 hypothetical protein SRR4195759_08930 hypothetical protein SRR5244782_01180 hypothetical protein E404_17770 hypothetical protein SRR3194890_11540 hypothetical protein ERR256875_01013 hypothetical protein SRR5244859_05800 hypothetical protein UV170_20000 hypothetical protein SRR5244783_05880 hypothetical protein SRR4195758_07760 hypothetical protein SRR5244811_01190 hypothetical protein SRR5244721_10320 hypothetical protein M120_15540 hypothetical protein SRR3194889_10870 hypothetical protein ERR554583_00211 hypothetical protein SRR1178244_14720 hypothetical protein C123_06520 hypothetical protein ERR554244_00686 hypothetical protein ERR134838_02330 hypothetical protein SRR5244817_18690 hypothetical protein ERR829988_06610 hypothetical protein ERR249328_01258 hypothetical protein SRR5110367_03230 hypothetical protein MRSA_S26_01410 hypothetical protein ERR134820_00455 hypothetical protein C1543_04470 hypothetical protein SRR5244784_12500 hypothetical protein ERR554526_00455 hypothetical protein ERR554574_00102 hypothetical protein CA12_14460 hypothetical protein ERR1535344_01141 hypothetical protein ERR702179_00736 hypothetical protein SRR5244786_06560 hypothetical protein ERR743203_06100 hypothetical protein STV600L_14100 hypothetical protein MRSA_S24_01190 hypothetical protein SRR5110365_09680 hypothetical protein C1504_11000 hypothetical protein C1555_15870 hypothetical protein SRR5244792_11150 hypothetical protein ERR137917_00973 hypothetical protein RH238_06010 hypothetical protein ERR554530_00723 hypothetical protein ERR1753504_00647 hypothetical protein SRR5244848_02110 hypothetical protein SRR5244819_13090 hypothetical protein HUV07_19940 hypothetical protein 01_41_11770 hypothetical protein STV073L_12700 hypothetical protein ERR137947_00883 hypothetical protein SRR5244801_11310 hypothetical protein ERR134669_00543 hypothetical protein SRR5244818_06940 hypothetical protein ERR1753505_00525 hypothetical protein ERR1040909_00636 hypothetical protein C2485_02960 hypothetical protein ERR2072360_25350 hypothetical protein SRR4195752_18020 hypothetical protein HUV05_14480 hypothetical protein C1675_21540 hypothetical protein ERR237657_00928 hypothetical protein ERR332190_00102 hypothetical protein SRR5244733_09320 hypothetical protein ERR439277_01281 hypothetical protein BK2561B_05160 hypothetical protein C1427_16720 hypothetical protein ERR554728_00548 hypothetical protein SRR5244854_14980 hypothetical protein SRR4195754_18200 hypothetical protein HUV03_22290 hypothetical protein ERR554730_00211 hypothetical protein SRR5244734_09070 hypothetical protein ERR554729_00211 hypothetical protein SRR5244921_05960 hypothetical protein ERR743210_06570 hypothetical protein SRR5244795_01190 hypothetical protein ERR1595729_01000 hypothetical protein ERR1723877_00567 hypothetical protein ERR554615_00470 hypothetical protein SRR4195757_12800 hypothetical protein C8879_14320 hypothetical protein ERR554567_00616 hypothetical protein C2701_19300 hypothetical protein SRR5244794_11730 hypothetical protein HUV01_07180 hypothetical protein ERR554614_00211 hypothetical protein ERR1595731_01375 hypothetical protein
MDCKVVSLNEKDQFIPKIKSSDPVITGLFQYDAAQQTSFEKRMSKENNGREAALANVIREYMSDLKLSSEQELNIQHLANGSKVVIGGQQAGLFGGPLYTFHKIFSIITLSKELTDTHKQQVVPVFWIAGEDHDFDEVNHTFVYNENHGSLHKVKYHTMEMPETTVSRYYPDKAELKQTLKTMFIHMKETVHTQGLLEICDRIIDQYDSWTDMFKALLHETFKAYGVLFIDAQFEPLRKMEAPMFKKILKKHQLLDDAFRATQQRTQNQGLNAMIQTDTNVHLFLHDENMRQLVSYDGKHFKLNKTDKTYIKEEIINIAENQPELFSNNVVTRPLMEEWLFNTVAFVGGPSEIKYWAELKDVFELFDVEMPIVMPRLRITYLNDRIEKLLSKYNIPLEKVLVDGVEGERSKFIREQASHQFIEKVEGMIEQQRRLNKDLLDEVAGNQNNINLVNKNNEIHIQQYDYLLKRYLLNIERENDISMKQFREIQETLHPMGGLQERIWNPLQILNDFGTDVFKPSTYPPLSYTFDHIIIKP	2535	537	Putative cysteine ligase BshC	bshC	31	5	221	19	86.1111	7.91667	0.217141	0.533032	1	ERR1589243 ERR134842 CM94 V1859 ERR742992 ERR137947 ERR2072360 ERR1753504 UV170 SRR4195756 SRR4195754 UV1151 ERR1589245 Col52_A5 ERR1589255 ERR302773 SRR5244880 STV600L SRR4195759 SRR4195761 SRR4195760 V2200 ERR134838 ERR1589254 MRSA131 ERR134844 ERR1589244 ERR573168 UV695 ERR1589247 ERR1589252	ERR1535380 UV699 ERR1753505 ERR137937 ERR137923	ERR593830 SRR5244819 ERR1040793 ERR716971 SRR4195752 ERR1595729 USFL078 C1407 MRSA_S9 87-950 SRR5244801 ERR234953 ERR1715412 C1543 SRR5244951 ERR554599 C2403 SRR5244716 SRR5244859 C1667 ERR134796 CA12 ERR737279 P210213_110 E396 MRSA_S7 SRR3194889 SRR5244711 ERR554574 ERR1595731 ERR230292 01_19 MRSA_S14 SRR5244954 ERR554567 C679 CA15 ERR1041111 USA500 SRR5244733 ERR134669 SRR5244795 ERR230313 ERR554526 SRR5244792 SRR5244841 ERR554730 ERR249311 MRSA_S13 SRR5244836 SRR4195757 ERR743109 65_669 ERR256875 ERR1535343 C329 USFL079 MRSA_S17 ERR1715399 ERR163516 MRSA_S11 ERR1597906 BK2448 SRR5244693 ERR554530 SRR5244912 ERR1715363 ERR163470 ERR1723877 ERR554786 ERR249328 SRR5244867 MRSA_S1 ERR554598 ERR237716 SRR3194890 C8879 SRR5244817 C123 ERR554728 C2304 BK2561B SRR5244701 ERR237719 SRR5244945 SRR5244691 ERR554558 SRR5244811 MRSA_S26 SRR5244712 SRR5110365 ERR554244 ERR422946 18-432 ERR1040909 SRR5244734 SRR5244798 SRR5244704 USFL264 HUV05 CA14 ERR422959 PE001 SRR5244839 SRR5244722 SRR4195758 ERR2072490 99_48 SRR1014714 05_25 ERR554356 HUV01 PP1259 99_06 SRR5244947 MRSA_S24 SRR5244917 SRR5244702 C1979 M121 C1504 ERR554747 SRR5244782 ERR237668 C1058 E1470 E404 ERR1712339 SRR5244900 USFL101 SRR5244837 ERR1715362 C1440 ERR376894 SRR5244695 ERR256877 C2485 SRR5244832 C1396 SRR5244689 SRR5244854 MRSA_S15 ERR1535358 SRR5244902 SRR5110367 ERR554559 ERR1712341 SRR5244921 ERR743203 ERR1535377 ERR2072503 ERR554544 SRR5244784 ERR554615 C1427 SRR5244848 ERR554614 07_15 PE009 ERR1040960 ERR237657 ERR332190 ERR554582 ERR230349 ERR554729 SRR5244869 C2191 ERR554290 SRR5244786 STV073L SRR5244799 SRR5244794 SRR5244717 SRR5244721 ERR1195835 SRR5244862 ERR554744 ERR422886 RH238 SRR5244827 SRR5244783 ERR554583 ERR237718 ERR134781 2m-n ERR439277 C1762 UE201 C1555 MRSA_S2 SRR5244715 ERR234916 CM167 ERR1197492 ERR554552 SRR5244899 01_41 SRR5244686 M109 MRSA_S19 SRR5244946 ERR137331 SRR5244818 SRR1178244 ERR134678 SRR5244676 ERR554746 ERR302841 ERR1535344 SRR5244871 ERR829988 SRR497495 ERR134820 ERR743210 ERR554428 C1410 ERR573128 C1378 SA_210 C186 SRR5244828	ERR134761 ERR731099 C1782 ERR714858 HUV07 49-715 UC334 ERR715146 C1675 ERR134840 C1768 HUV03 CA17 ERR702179 C2701 H2 ERR137917 M120 ERR134773	ERR1040793_02117 Putative cysteine ligase BshC SRR5244867_07180 Putative cysteine ligase BshC ERR1589252_00629 Putative cysteine ligase BshC SRR5244836_02350 Putative cysteine ligase BshC SRR5244837_09320 Putative cysteine ligase BshC SRR497495_25930 Putative cysteine ligase BshC USFL101_05790 Putative cysteine ligase BshC C679_26450 Putative cysteine ligase BshC ERR1197492_00142 Putative cysteine ligase BshC Col52_A5_10650 Putative cysteine ligase BshC ERR249311_00558 Putative cysteine ligase BshC V2200_10930 Putative cysteine ligase BshC 99_06_09730 Putative cysteine ligase BshC ERR1597906_00142 Putative cysteine ligase BshC SRR5244912_06890 Putative cysteine ligase BshC SRR5244704_16450 Putative cysteine ligase BshC ERR237716_00334 Putative cysteine ligase BshC MRSA_S9_06870 Putative cysteine ligase BshC UV695_18340 Putative cysteine ligase BshC MRSA131_05860 Putative cysteine ligase BshC ERR573168_00776 Putative cysteine ligase BshC C1762_24200 Putative cysteine ligase BshC ERR2072490_11510 Putative cysteine ligase BshC ERR1195835_00108 Putative cysteine ligase BshC UE201_02870 Putative cysteine ligase BshC SRR5244862_08170 Putative cysteine ligase BshC C1440_17500 Putative cysteine ligase BshC ERR554552_00180 Putative cysteine ligase BshC ERR134796_01854 Putative cysteine ligase BshC ERR737279_00334 Putative cysteine ligase BshC SRR5244832_06040 Putative cysteine ligase BshC SRR5244702_06340 Putative cysteine ligase BshC C1410_13260 Putative cysteine ligase BshC SRR5244686_02180 Putative cysteine ligase BshC SRR5244945_06050 Putative cysteine ligase BshC ERR1715362_00287 Putative cysteine ligase BshC SRR5244917_12450 Putative cysteine ligase BshC SRR5244946_06050 Putative cysteine ligase BshC SRR5244676_13130 Putative cysteine ligase BshC ERR422886_00180 Putative cysteine ligase BshC 99_48_00450 Putative cysteine ligase BshC ERR1589255_02406 Putative cysteine ligase BshC SRR5244701_17050 Putative cysteine ligase BshC ERR234953_00108 Putative cysteine ligase BshC SRR5244828_05750 Putative cysteine ligase BshC SRR4195761_00246 Putative cysteine ligase BshC ERR230349_00287 Putative cysteine ligase BshC ERR1589254_02402 Putative cysteine ligase BshC SRR5244947_02550 Putative cysteine ligase BshC E1470_21640 Putative cysteine ligase BshC UV1151_01800 Putative cysteine ligase BshC MRSA_S19_06010 Putative cysteine ligase BshC ERR1715363_00180 Putative cysteine ligase BshC ERR554290_00189 Putative cysteine ligase BshC ERR163516_00180 Putative cysteine ligase BshC BK2448_05970 Putative cysteine ligase BshC 05_25_11010 Putative cysteine ligase BshC SA_210_07010 Putative cysteine ligase BshC SRR4195760_00180 Putative cysteine ligase BshC ERR573128_00288 Putative cysteine ligase BshC P210213_110_13890 Putative cysteine ligase BshC C1396_20370 Putative cysteine ligase BshC ERR422946_00287 Putative cysteine ligase BshC SRR5244902_10560 Putative cysteine ligase BshC ERR237668_00287 Putative cysteine ligase BshC ERR2072503_16390 Putative cysteine ligase BshC SRR5244689_09710 Putative cysteine ligase BshC MRSA_S14_09940 Putative cysteine ligase BshC SRR5244715_02350 Putative cysteine ligase BshC C1407_02970 Putative cysteine ligase BshC SRR5244691_12280 Putative cysteine ligase BshC ERR743109_00085 Putative cysteine ligase BshC ERR554544_00180 Putative cysteine ligase BshC MRSA_S15_07830 Putative cysteine ligase BshC MRSA_S1_05820 Putative cysteine ligase BshC ERR234916_00964 Putative cysteine ligase BshC ERR134842_02463 Putative cysteine ligase BshC ERR134781_01700 Putative cysteine ligase BshC MRSA_S2_08540 Putative cysteine ligase BshC ERR1535377_00018 Putative cysteine ligase BshC C2403_19150 Putative cysteine ligase BshC SRR5244716_04860 Putative cysteine ligase BshC SRR5244900_07730 Putative cysteine ligase BshC SRR5244951_02450 Putative cysteine ligase BshC CM167_06030 Putative cysteine ligase BshC ERR230292_00180 Putative cysteine ligase BshC MRSA_S17_07620 Putative cysteine ligase BshC ERR554428_00288 Putative cysteine ligase BshC C1979_09640 Putative cysteine ligase BshC V1859_20030 Putative cysteine ligase BshC PP1259_03380 Putative cysteine ligase BshC SRR5244693_09720 Putative cysteine ligase BshC ERR1589243_00018 Putative cysteine ligase BshC SRR5244717_06040 Putative cysteine ligase BshC SRR5244827_02450 Putative cysteine ligase BshC M109_17730 Putative cysteine ligase BshC ERR554559_00330 Putative cysteine ligase BshC ERR163470_00189 Putative cysteine ligase BshC USFL079_02450 Putative cysteine ligase BshC MRSA_S11_07370 Putative cysteine ligase BshC USFL264_02470 Putative cysteine ligase BshC SRR5244869_15780 Putative cysteine ligase BshC ERR554744_00877 Putative cysteine ligase BshC SRR5244695_06310 Putative cysteine ligase BshC SRR5244711_03310 Putative cysteine ligase BshC ERR1589245_00466 Putative cysteine ligase BshC SRR5244839_06040 Putative cysteine ligase BshC C1378_15740 Putative cysteine ligase BshC ERR137331_00245 Putative cysteine ligase BshC USFL078_02450 Putative cysteine ligase BshC ERR1715399_00287 Putative cysteine ligase BshC ERR554558_00334 Putative cysteine ligase BshC ERR1712339_01954 Putative cysteine ligase BshC ERR716971_00334 Putative cysteine ligase BshC ERR1040960_24380 Putative cysteine ligase BshC C2191_10470 Putative cysteine ligase BshC SRR5244871_06040 Putative cysteine ligase BshC ERR1589244_00018 Putative cysteine ligase BshC ERR230313_00248 Putative cysteine ligase BshC ERR554356_00246 Putative cysteine ligase BshC ERR1589247_02374 Putative cysteine ligase BshC SRR5244954_06050 Putative cysteine ligase BshC CM94_05270 Putative cysteine ligase BshC ERR554746_00189 Putative cysteine ligase BshC ERR237718_00287 Putative cysteine ligase BshC ERR134844_00218 Putative cysteine ligase BshC MRSA_S7_04670 Putative cysteine ligase BshC MRSA_S13_07320 Putative cysteine ligase BshC SRR5244880_02450 Putative cysteine ligase BshC SRR5244712_24610 Putative cysteine ligase BshC C1058_15020 Putative cysteine ligase BshC ERR376894_00616 Putative cysteine ligase BshC ERR1715412_00180 Putative cysteine ligase BshC ERR237719_00339 Putative cysteine ligase BshC ERR554747_01042 Putative cysteine ligase BshC ERR593830_02450 Putative cysteine ligase BshC SRR5244899_06040 Putative cysteine ligase BshC ERR422959_00287 Putative cysteine ligase BshC SRR5244722_02180 Putative cysteine ligase BshC E396_26130 Putative cysteine ligase BshC CA15_10780 Putative cysteine ligase BshC ERR1535343_00313 Putative cysteine ligase BshC ERR554599_00330 Putative cysteine ligase BshC SRR5244799_02450 Putative cysteine ligase BshC ERR302773_00169 Putative cysteine ligase BshC ERR742992_10240 Putative cysteine ligase BshC 65_669_03060 Putative cysteine ligase BshC CA14_13410 Putative cysteine ligase BshC C2304_25810 Putative cysteine ligase BshC 07_15_07250 Putative cysteine ligase BshC SRR5244798_08310 Putative cysteine ligase BshC SRR1014714_06310 Putative cysteine ligase BshC ERR256877_00603 Putative cysteine ligase BshC ERR554598_00287 Putative cysteine ligase BshC ERR554786_00620 Putative cysteine ligase BshC ERR302841_00467 Putative cysteine ligase BshC C186_23670 Putative cysteine ligase BshC C1667_08760 Putative cysteine ligase BshC ERR1712341_00106 Putative cysteine ligase BshC ERR554582_00180 Putative cysteine ligase BshC ERR1535358_00604 Putative cysteine ligase BshC M121_11010 Putative cysteine ligase BshC SRR5244841_06230 Putative cysteine ligase BshC 01_19_02990 Putative cysteine ligase BshC ERR134678_01130 Putative cysteine ligase BshC SRR4195759_01700 Putative cysteine ligase BshC SRR5244782_16410 Putative cysteine ligase BshC E404_04950 Putative cysteine ligase BshC SRR3194890_04250 Putative cysteine ligase BshC ERR256875_00558 Putative cysteine ligase BshC PE001_11000 Putative cysteine ligase BshC SRR5244859_13830 Putative cysteine ligase BshC UV170_22960 Putative cysteine ligase BshC SRR5244783_14120 Putative cysteine ligase BshC SRR4195758_02340 Putative cysteine ligase BshC SRR5244811_08150 Putative cysteine ligase BshC SRR5244721_02450 Putative cysteine ligase BshC SRR3194889_04260 Putative cysteine ligase BshC ERR554583_00599 Putative cysteine ligase BshC SRR1178244_03340 Putative cysteine ligase BshC C123_26500 Putative cysteine ligase BshC ERR554244_00287 Putative cysteine ligase BshC ERR134838_01627 Putative cysteine ligase BshC SRR5244817_05410 Putative cysteine ligase BshC ERR829988_03160 Putative cysteine ligase BshC ERR249328_00603 Putative cysteine ligase BshC 18-432_07830 Putative cysteine ligase BshC SRR5110367_06870 Putative cysteine ligase BshC MRSA_S26_06900 Putative cysteine ligase BshC ERR1041111_05420 Putative cysteine ligase BshC ERR134820_00269 Putative cysteine ligase BshC C1543_00850 Putative cysteine ligase BshC SRR5244784_08130 Putative cysteine ligase BshC ERR554526_00334 Putative cysteine ligase BshC ERR554574_01043 Putative cysteine ligase BshC CA12_10760 Putative cysteine ligase BshC ERR1535344_00425 Putative cysteine ligase BshC SRR5244786_01800 Putative cysteine ligase BshC ERR743203_03160 Putative cysteine ligase BshC STV600L_04650 Putative cysteine ligase BshC USA500_11970 Putative cysteine ligase BshC MRSA_S24_05740 Putative cysteine ligase BshC SRR5110365_06040 Putative cysteine ligase BshC C1504_09110 Putative cysteine ligase BshC C1555_22110 Putative cysteine ligase BshC SRR5244792_01800 Putative cysteine ligase BshC PE009_17690 Putative cysteine ligase BshC RH238_23250 Putative cysteine ligase BshC ERR554530_00180 Putative cysteine ligase BshC ERR1753504_00017 Putative cysteine ligase BshC SRR5244848_05750 Putative cysteine ligase BshC SRR5244819_10120 Putative cysteine ligase BshC C329_00630 Putative cysteine ligase BshC 01_41_12930 Putative cysteine ligase BshC STV073L_05420 Putative cysteine ligase BshC ERR137947_00180 Putative cysteine ligase BshC SRR5244801_03340 Putative cysteine ligase BshC ERR134669_02064 Putative cysteine ligase BshC SRR5244818_02180 Putative cysteine ligase BshC ERR1040909_02498 Putative cysteine ligase BshC C2485_08820 Putative cysteine ligase BshC ERR2072360_04880 Putative cysteine ligase BshC SRR4195752_02450 Putative cysteine ligase BshC HUV05_10850 Putative cysteine ligase BshC ERR237657_00339 Putative cysteine ligase BshC ERR332190_01073 Putative cysteine ligase BshC SRR5244733_05700 Putative cysteine ligase BshC ERR439277_00287 Putative cysteine ligase BshC BK2561B_08800 Putative cysteine ligase BshC 2m-n_14380 Putative cysteine ligase BshC C1427_24530 Putative cysteine ligase BshC ERR554728_01136 Putative cysteine ligase BshC SRR5244854_17720 Putative cysteine ligase BshC SRR4195754_02450 Putative cysteine ligase BshC ERR554730_00599 Putative cysteine ligase BshC SRR5244734_05880 Putative cysteine ligase BshC ERR554729_00599 Putative cysteine ligase BshC 87-950_08440 Putative cysteine ligase BshC SRR5244921_11660 Putative cysteine ligase BshC ERR743210_01800 Putative cysteine ligase BshC SRR5244795_11590 Putative cysteine ligase BshC ERR1595729_00287 Putative cysteine ligase BshC ERR1723877_00180 Putative cysteine ligase BshC ERR554615_01076 Putative cysteine ligase BshC SRR4195757_02450 Putative cysteine ligase BshC C8879_10690 Putative cysteine ligase BshC ERR554567_00181 Putative cysteine ligase BshC SRR5244794_02450 Putative cysteine ligase BshC HUV01_17870 Putative cysteine ligase BshC SRR4195756_02450 Putative cysteine ligase BshC ERR554614_00330 Putative cysteine ligase BshC ERR1595731_00180 Putative cysteine ligase BshC
MTFEKETVLKTLFPEDVLSIAKGLTDGEVEFLQQVDSLLESKYRENINQHWIDATVPEDYFKDLGELNYFNNPLLYKDRPNAKMPSQLFQFFMSYLLARFDISLATLLGVHQGLGHNTFYFGGSKEQIAKYVPKLQSHELRTCFALTEPEHGSDVAGGLETVAERQGDTWVINGEKKWIGGAHVSDVIPVFAVNKETGKPHCFVVRPEQDGVDIEVIDNKIALRIVPNALIKLTNVKVDEADRLQNITSFKDIAKILYSTRAGVAYMATGGMAGALRATLDYVTERKQFGKPISKYQLIQEKLAMMQGNLAQAMATCAQLANMQAHGEYDEVATSTAKMMNALRLRETVAMGRGITGGNGILADDYDIARFFSDAEAIYTYEGTHEINALVIGRALTGDSAFV	4547	403	Crotonobetainyl-CoA dehydrogenase	group_16804	35	1	221	19	97.2222	7.91667	0.487975	3.00905	1	ERR1589243 ERR1753505 ERR134842 CM94 V1859 ERR1535380 ERR742992 ERR137947 ERR2072360 ERR1753504 UV170 SRR4195756 SRR4195754 UV1151 ERR1589245 Col52_A5 ERR1589255 ERR302773 SRR5244880 UV699 STV600L SRR4195759 SRR4195761 ERR137937 SRR4195760 V2200 ERR134838 ERR1589254 MRSA131 ERR134844 ERR1589244 ERR573168 UV695 ERR1589247 ERR1589252	ERR137923	ERR731099 SRR4195752 C1407 MRSA_S9 87-950 SRR5244801 ERR234953 ERR554599 C2403 SRR5244716 SRR5244859 ERR134796 CA12 E396 MRSA_S7 SRR5244711 01_19 MRSA_S14 SRR5244954 ERR554567 C679 CA15 ERR702179 SRR5244795 SRR5244792 MRSA_S13 SRR4195757 ERR743109 65_669 ERR256875 ERR1535343 C329 USFL079 ERR1715399 MRSA_S11 SRR5244693 ERR554530 ERR1715363 ERR249328 SRR5244867 ERR554598 ERR237716 C123 ERR237719 C1768 SRR5244811 SRR5110365 SRR5244712 ERR554244 ERR1040909 SRR5244734 HUV05 PE001 M120 SRR4195758 05_25 99_06 SRR5244917 ERR714858 C1782 ERR554747 SRR5244782 ERR237668 C1058 E1470 ERR1712339 ERR1715362 SRR5244832 SRR5244689 MRSA_S15 ERR1535358 SRR5244902 ERR554559 ERR1712341 ERR2072503 ERR554544 SRR5244848 ERR554614 07_15 ERR554729 ERR332190 ERR554582 ERR230349 SRR5244869 SRR5244794 SRR5244799 SRR5244721 SRR5244862 ERR422886 HUV07 RH238 ERR554583 SRR5244783 ERR1595731 2m-n ERR237718 ERR134781 C1762 C1555 SRR5244715 ERR234916 CM167 ERR554552 SRR5244899 01_41 ERR137331 SRR1178244 ERR134678 SRR5244676 ERR554746 ERR1535344 SRR5244871 ERR134820 C1410 SRR5244828 SRR5244819 ERR1040793 ERR716971 ERR1595729 USFL078 49-715 ERR1715412 SRR5244951 C1667 UC334 P210213_110 ERR554574 ERR230292 ERR1041111 USA500 ERR134669 ERR230313 ERR137917 ERR554526 ERR554730 SRR5244841 ERR249311 SRR5244836 MRSA_S17 ERR163516 BK2448 SRR5244912 ERR1723877 ERR163470 ERR554786 MRSA_S1 C8879 SRR5244817 ERR554728 BK2561B SRR5244701 SRR5244945 SRR5244691 ERR554558 MRSA_S26 ERR422946 18-432 SRR5244798 CA17 SRR5244704 USFL264 CA14 ERR422959 SRR5244839 SRR5244722 ERR2072490 99_48 SRR1014714 ERR554356 HUV01 PP1259 SRR5244947 MRSA_S24 SRR5244702 C1979 M121 C1504 E404 SRR5244900 USFL101 C1675 C1440 ERR376894 SRR5244695 ERR256877 C2485 C1396 SRR5244854 SRR5110367 SRR5244921 ERR554615 ERR1535377 SRR5244784 C1427 PE009 ERR1040960 ERR237657 STV073L ERR554290 SRR5244786 SRR5244717 ERR554744 SRR5244827 ERR439277 UE201 MRSA_S2 SRR5244686 M109 HUV03 ERR134773 MRSA_S19 SRR5244946 SRR5244818 C2701 ERR302841 SRR497495 ERR554428 ERR573128 C1378 SA_210 C186	ERR593830 ERR134761 C2191 ERR1597906 ERR1195835 C1543 SRR3194890 C2304 ERR737279 ERR715146 SRR5244837 ERR134840 ERR1197492 SRR3194889 SRR5244733 ERR743203 H2 ERR829988 ERR743210	ERR1040793_00383 Crotonobetainyl-CoA reductase UC334_02780 Crotonobetainyl-CoA reductase SRR5244867_12850 Crotonobetainyl-CoA reductase ERR1589252_02482 Crotonobetainyl-CoA reductase SRR5244836_14060 Crotonobetainyl-CoA reductase SRR497495_20060 Crotonobetainyl-CoA reductase USFL101_19390 Crotonobetainyl-CoA reductase C679_10170 Crotonobetainyl-CoA reductase Col52_A5_02000 Crotonobetainyl-CoA reductase ERR249311_00936 Crotonobetainyl-CoA reductase V2200_02230 Crotonobetainyl-CoA reductase 99_06_26390 Crotonobetainyl-CoA reductase SRR5244912_16170 Crotonobetainyl-CoA reductase SRR5244704_14990 Crotonobetainyl-CoA reductase ERR237716_01004 Crotonobetainyl-CoA reductase MRSA_S9_10620 Crotonobetainyl-CoA reductase UV695_22810 Crotonobetainyl-CoA reductase MRSA131_02100 Crotonobetainyl-CoA reductase ERR573168_00062 Crotonobetainyl-CoA reductase C1762_16090 Crotonobetainyl-CoA reductase ERR2072490_04240 Crotonobetainyl-CoA reductase ERR731099_01259 Crotonobetainyl-CoA reductase UE201_26690 Crotonobetainyl-CoA reductase SRR5244862_03940 Crotonobetainyl-CoA reductase C1440_16150 Crotonobetainyl-CoA reductase ERR554552_01144 Crotonobetainyl-CoA reductase ERR134796_00634 Crotonobetainyl-CoA reductase SRR5244832_17650 Crotonobetainyl-CoA reductase SRR5244702_03850 Crotonobetainyl-CoA reductase C1410_05470 Crotonobetainyl-CoA reductase SRR5244686_12150 Crotonobetainyl-CoA reductase SRR5244945_14230 Crotonobetainyl-CoA reductase ERR1715362_01553 Crotonobetainyl-CoA reductase SRR5244917_07790 Crotonobetainyl-CoA reductase SRR5244946_14700 Crotonobetainyl-CoA reductase SRR5244676_14100 Crotonobetainyl-CoA reductase ERR422886_01228 Crotonobetainyl-CoA reductase 99_48_12710 Crotonobetainyl-CoA reductase ERR1589255_00617 Crotonobetainyl-CoA reductase SRR5244701_08560 Crotonobetainyl-CoA reductase ERR234953_00524 Crotonobetainyl-CoA reductase SRR5244828_19460 Crotonobetainyl-CoA reductase SRR4195761_01060 Crotonobetainyl-CoA reductase ERR230349_01125 Crotonobetainyl-CoA reductase ERR1589254_02212 Crotonobetainyl-CoA reductase SRR5244947_13900 Crotonobetainyl-CoA reductase E1470_25280 Crotonobetainyl-CoA reductase UV1151_23540 Crotonobetainyl-CoA reductase MRSA_S19_10390 Crotonobetainyl-CoA reductase ERR1715363_01436 Crotonobetainyl-CoA reductase ERR554290_00985 Crotonobetainyl-CoA reductase ERR163516_00908 Crotonobetainyl-CoA reductase BK2448_13970 Crotonobetainyl-CoA reductase 05_25_06570 Crotonobetainyl-CoA reductase SA_210_15440 Crotonobetainyl-CoA reductase SRR4195760_01450 Crotonobetainyl-CoA reductase ERR573128_00866 Crotonobetainyl-CoA reductase P210213_110_18700 Crotonobetainyl-CoA reductase C1396_01180 Crotonobetainyl-CoA reductase ERR422946_01283 Crotonobetainyl-CoA reductase SRR5244902_06970 Crotonobetainyl-CoA reductase ERR237668_00645 Crotonobetainyl-CoA reductase ERR2072503_06630 Crotonobetainyl-CoA reductase SRR5244689_12380 Crotonobetainyl-CoA reductase ERR134773_01647 Crotonobetainyl-CoA reductase MRSA_S14_13100 Crotonobetainyl-CoA reductase SRR5244715_10160 Crotonobetainyl-CoA reductase C1407_17310 Crotonobetainyl-CoA reductase SRR5244691_01790 Crotonobetainyl-CoA reductase ERR743109_00810 Crotonobetainyl-CoA reductase ERR554544_01307 Crotonobetainyl-CoA reductase MRSA_S15_13710 Crotonobetainyl-CoA reductase ERR714858_01127 Crotonobetainyl-CoA reductase MRSA_S1_11850 Crotonobetainyl-CoA reductase ERR234916_00698 Crotonobetainyl-CoA reductase ERR134842_00193 Crotonobetainyl-CoA reductase ERR134781_00830 Crotonobetainyl-CoA reductase MRSA_S2_12630 Crotonobetainyl-CoA reductase ERR1535377_02285 Crotonobetainyl-CoA reductase C2403_16960 Crotonobetainyl-CoA reductase 49-715_07780 Crotonobetainyl-CoA reductase SRR5244716_12460 Crotonobetainyl-CoA reductase SRR5244900_13280 Crotonobetainyl-CoA reductase SRR5244951_14700 Crotonobetainyl-CoA reductase CM167_18980 Crotonobetainyl-CoA reductase ERR230292_00644 Crotonobetainyl-CoA reductase MRSA_S17_10790 Crotonobetainyl-CoA reductase ERR554428_01096 Crotonobetainyl-CoA reductase C1979_06490 Crotonobetainyl-CoA reductase V1859_07820 Crotonobetainyl-CoA reductase PP1259_06120 Crotonobetainyl-CoA reductase SRR5244693_16000 Crotonobetainyl-CoA reductase ERR1589243_00891 Crotonobetainyl-CoA reductase SRR5244717_14510 Crotonobetainyl-CoA reductase SRR5244827_20480 Crotonobetainyl-CoA reductase M109_07480 Crotonobetainyl-CoA reductase ERR554559_01035 Crotonobetainyl-CoA reductase ERR163470_01048 Crotonobetainyl-CoA reductase USFL079_15450 Crotonobetainyl-CoA reductase MRSA_S11_09630 Crotonobetainyl-CoA reductase USFL264_15330 Crotonobetainyl-CoA reductase SRR5244869_09160 Crotonobetainyl-CoA reductase ERR554744_00475 Crotonobetainyl-CoA reductase SRR5244695_12520 Crotonobetainyl-CoA reductase SRR5244711_12610 Crotonobetainyl-CoA reductase ERR1589245_02379 Crotonobetainyl-CoA reductase SRR5244839_14790 Crotonobetainyl-CoA reductase C1378_11020 Crotonobetainyl-CoA reductase ERR137331_00976 Crotonobetainyl-CoA reductase USFL078_12400 Crotonobetainyl-CoA reductase ERR1715399_01204 Crotonobetainyl-CoA reductase C1782_26090 Crotonobetainyl-CoA reductase ERR554558_01038 Crotonobetainyl-CoA reductase ERR1712339_00732 Crotonobetainyl-CoA reductase ERR716971_00725 Crotonobetainyl-CoA reductase ERR1040960_08120 Crotonobetainyl-CoA reductase C1768_21220 Crotonobetainyl-CoA reductase SRR5244871_17830 Crotonobetainyl-CoA reductase UV699_25280 Crotonobetainyl-CoA reductase ERR1589244_00768 Crotonobetainyl-CoA reductase ERR137937_00359 Crotonobetainyl-CoA reductase ERR230313_00712 Crotonobetainyl-CoA reductase ERR554356_00958 Crotonobetainyl-CoA reductase ERR1589247_02101 Crotonobetainyl-CoA reductase SRR5244954_14790 Crotonobetainyl-CoA reductase CM94_00650 Crotonobetainyl-CoA reductase ERR554746_01017 Crotonobetainyl-CoA reductase ERR237718_00596 Crotonobetainyl-CoA reductase ERR134844_00887 Crotonobetainyl-CoA reductase MRSA_S7_09450 Crotonobetainyl-CoA reductase MRSA_S13_13380 Crotonobetainyl-CoA reductase SRR5244880_10780 Crotonobetainyl-CoA reductase SRR5244712_07480 Crotonobetainyl-CoA reductase C1058_25470 Crotonobetainyl-CoA reductase ERR376894_00763 Crotonobetainyl-CoA reductase ERR1715412_01179 Crotonobetainyl-CoA reductase ERR1535380_01813 Crotonobetainyl-CoA reductase ERR237719_00677 Crotonobetainyl-CoA reductase ERR554747_00748 Crotonobetainyl-CoA reductase SRR5244899_15900 Crotonobetainyl-CoA reductase ERR422959_00726 Crotonobetainyl-CoA reductase SRR5244722_16250 Crotonobetainyl-CoA reductase E396_26760 Crotonobetainyl-CoA reductase CA15_02050 Crotonobetainyl-CoA reductase ERR1535343_00599 Crotonobetainyl-CoA reductase ERR554599_00960 Crotonobetainyl-CoA reductase SRR5244799_17570 Crotonobetainyl-CoA reductase ERR302773_01508 Crotonobetainyl-CoA reductase ERR742992_00620 Crotonobetainyl-CoA reductase 65_669_20710 Crotonobetainyl-CoA reductase CA14_07710 Crotonobetainyl-CoA reductase 07_15_24200 Crotonobetainyl-CoA reductase SRR5244798_14850 Crotonobetainyl-CoA reductase SRR1014714_12520 Crotonobetainyl-CoA reductase ERR256877_01530 Crotonobetainyl-CoA reductase ERR554598_00894 Crotonobetainyl-CoA reductase ERR554786_00488 Crotonobetainyl-CoA reductase ERR302841_00890 Crotonobetainyl-CoA reductase C186_15890 Crotonobetainyl-CoA reductase C1667_21480 Crotonobetainyl-CoA reductase ERR1712341_00845 Crotonobetainyl-CoA reductase ERR554582_01198 Crotonobetainyl-CoA reductase CA17_04970 Crotonobetainyl-CoA reductase ERR1535358_01357 Crotonobetainyl-CoA reductase M121_02290 Crotonobetainyl-CoA reductase SRR5244841_11530 Crotonobetainyl-CoA reductase 01_19_17930 Crotonobetainyl-CoA reductase ERR134678_00180 Crotonobetainyl-CoA reductase SRR4195759_13530 Crotonobetainyl-CoA reductase SRR5244782_11240 Crotonobetainyl-CoA reductase E404_16350 Crotonobetainyl-CoA reductase ERR256875_01190 Crotonobetainyl-CoA reductase PE001_07410 Crotonobetainyl-CoA reductase SRR5244859_07910 Crotonobetainyl-CoA reductase UV170_05860 Crotonobetainyl-CoA reductase SRR5244783_14910 Crotonobetainyl-CoA reductase SRR4195758_13370 Crotonobetainyl-CoA reductase SRR5244811_12600 Crotonobetainyl-CoA reductase SRR5244721_20390 Crotonobetainyl-CoA reductase M120_02080 Crotonobetainyl-CoA reductase ERR554583_00894 Crotonobetainyl-CoA reductase SRR1178244_07310 Crotonobetainyl-CoA reductase C123_08810 Crotonobetainyl-CoA reductase ERR554244_00866 Crotonobetainyl-CoA reductase ERR134838_00738 Crotonobetainyl-CoA reductase SRR5244817_09370 Crotonobetainyl-CoA reductase ERR249328_01648 Crotonobetainyl-CoA reductase 18-432_00400 Crotonobetainyl-CoA reductase SRR5110367_13130 Crotonobetainyl-CoA reductase MRSA_S26_11870 Crotonobetainyl-CoA reductase ERR1041111_10740 Crotonobetainyl-CoA reductase ERR134820_00818 Crotonobetainyl-CoA reductase SRR5244784_07370 Crotonobetainyl-CoA reductase ERR554526_01088 Crotonobetainyl-CoA reductase ERR554574_00749 Crotonobetainyl-CoA reductase CA12_02240 Crotonobetainyl-CoA reductase ERR1535344_00849 Crotonobetainyl-CoA reductase ERR702179_01357 Crotonobetainyl-CoA reductase SRR5244786_12400 Crotonobetainyl-CoA reductase STV600L_10460 Crotonobetainyl-CoA reductase USA500_02090 Crotonobetainyl-CoA reductase MRSA_S24_11760 Crotonobetainyl-CoA reductase SRR5110365_17690 Crotonobetainyl-CoA reductase C1504_11400 Crotonobetainyl-CoA reductase C1555_12460 Crotonobetainyl-CoA reductase SRR5244792_12780 Crotonobetainyl-CoA reductase ERR137917_00796 Crotonobetainyl-CoA reductase PE009_21430 Crotonobetainyl-CoA reductase RH238_14900 Crotonobetainyl-CoA reductase ERR554530_01246 Crotonobetainyl-CoA reductase ERR1753504_01627 Crotonobetainyl-CoA reductase SRR5244848_13560 Crotonobetainyl-CoA reductase SRR5244819_03840 Crotonobetainyl-CoA reductase C329_05630 Crotonobetainyl-CoA reductase HUV07_11530 Crotonobetainyl-CoA reductase 01_41_15940 Crotonobetainyl-CoA reductase STV073L_18490 Crotonobetainyl-CoA reductase ERR137947_01377 Crotonobetainyl-CoA reductase SRR5244801_16310 Crotonobetainyl-CoA reductase ERR134669_00154 Crotonobetainyl-CoA reductase SRR5244818_10190 Crotonobetainyl-CoA reductase ERR1753505_01432 Crotonobetainyl-CoA reductase ERR1040909_00227 Crotonobetainyl-CoA reductase C2485_26900 Crotonobetainyl-CoA reductase ERR2072360_09680 Crotonobetainyl-CoA reductase SRR4195752_20990 Crotonobetainyl-CoA reductase HUV05_01970 Crotonobetainyl-CoA reductase C1675_26040 Crotonobetainyl-CoA reductase ERR237657_00697 Crotonobetainyl-CoA reductase ERR332190_00473 Crotonobetainyl-CoA reductase ERR439277_00726 Crotonobetainyl-CoA reductase BK2561B_17490 Crotonobetainyl-CoA reductase 2m-n_05400 Crotonobetainyl-CoA reductase C1427_10060 Crotonobetainyl-CoA reductase ERR554728_00159 Crotonobetainyl-CoA reductase SRR5244854_06740 Crotonobetainyl-CoA reductase SRR4195754_15190 Crotonobetainyl-CoA reductase HUV03_24250 Crotonobetainyl-CoA reductase ERR554730_01037 Crotonobetainyl-CoA reductase SRR5244734_13370 Crotonobetainyl-CoA reductase ERR554729_01052 Crotonobetainyl-CoA reductase 87-950_00650 Crotonobetainyl-CoA reductase SRR5244921_12630 Crotonobetainyl-CoA reductase SRR5244795_19990 Crotonobetainyl-CoA reductase ERR1595729_00637 Crotonobetainyl-CoA reductase ERR1723877_01278 Crotonobetainyl-CoA reductase ERR554615_00766 Crotonobetainyl-CoA reductase SRR4195757_10100 Crotonobetainyl-CoA reductase C8879_01990 Crotonobetainyl-CoA reductase ERR554567_01246 Crotonobetainyl-CoA reductase C2701_23430 Crotonobetainyl-CoA reductase SRR5244794_14700 Crotonobetainyl-CoA reductase HUV01_04750 Crotonobetainyl-CoA reductase SRR4195756_10200 Crotonobetainyl-CoA reductase ERR554614_01038 Crotonobetainyl-CoA reductase ERR1595731_00647 Crotonobetainyl-CoA reductase
MNSIIELTDYYSSNNYAPLKLVISKGKGVKVWDTDGKQYIDCISGFSVANQGHCHPTIVKAMTEQASKLSIISRVLYSDNLGKWEEKICHLAKKDKVLPLNSGTEAVEAAIKIARKWGSEVKGITDGQVEIIAMNNNFHGRTLGSLSLSNHDAYKAGFHPLLQGTTTVDFGDIEQLTQAISPNTAAIILEPIQGEGGVNIPPKGYIQAVRQLCDKHQILLIADEIQVGLGRTGKWFAMEWEQVVPDIYILGKALGGGLYPVSAVLANNDVMRVLTPGTHGSTFGGNPLAIAISTAALDVLKDEQLVERSERLGSFLLKALLQLKHPSIKEIRGRGLFIGIELNTDAAPFVDQLIQRGILCKDTHRTIIRLSPPLVIDKEEIHQIVAAFQDVFKN	2731	394	Ornithine aminotransferase 2	rocD2_2	35	1	221	19	97.2222	7.91667	0.487975	3.00905	1	ERR1589243 ERR1753505 ERR134842 CM94 V1859 ERR1535380 ERR742992 ERR137947 ERR2072360 ERR1753504 UV170 SRR4195756 SRR4195754 UV1151 ERR1589245 Col52_A5 ERR1589255 ERR302773 SRR5244880 UV699 STV600L SRR4195759 SRR4195761 ERR137937 SRR4195760 V2200 ERR134838 ERR1589254 MRSA131 ERR134844 ERR1589244 ERR573168 UV695 ERR1589247 ERR1589252	ERR137923	ERR731099 SRR4195752 C1407 MRSA_S9 87-950 SRR5244801 ERR234953 C1543 SRR5244859 C2403 SRR5244716 ERR134796 CA12 E396 MRSA_S7 SRR3194889 SRR5244711 01_19 MRSA_S14 SRR5244954 ERR554567 C679 CA15 ERR702179 SRR5244733 SRR5244792 MRSA_S13 SRR4195757 ERR743109 65_669 ERR256875 ERR1535343 USFL079 ERR1715399 MRSA_S11 ERR1597906 SRR5244693 ERR554530 ERR1715363 ERR249328 ERR554598 ERR237716 C123 C2304 ERR237719 C1768 SRR5244811 SRR5110365 SRR5244712 ERR554244 ERR1040909 SRR5244734 HUV05 PE001 M120 SRR4195758 05_25 99_06 SRR5244917 ERR714858 C1782 ERR554747 SRR5244782 ERR237668 C1058 E1470 ERR1712339 ERR1715362 SRR5244837 SRR5244832 SRR5244689 MRSA_S15 ERR1535358 SRR5244902 ERR1712341 ERR2072503 ERR554544 SRR5244848 ERR554614 07_15 ERR554729 ERR332190 ERR554582 ERR230349 SRR5244794 SRR5244799 SRR5244721 ERR422886 HUV07 RH238 ERR554583 SRR5244783 ERR1595731 2m-n ERR237718 ERR134781 C1762 C1555 SRR5244715 ERR234916 CM167 ERR1197492 ERR554552 SRR5244899 01_41 ERR137331 SRR1178244 ERR134678 SRR5244676 ERR554746 ERR1535344 SRR5244871 ERR134820 C1410 SRR5244828 ERR593830 SRR5244819 ERR1040793 ERR716971 ERR1595729 USFL078 49-715 ERR1715412 SRR5244951 C1667 UC334 ERR737279 P210213_110 ERR554574 ERR230292 ERR1041111 USA500 ERR134669 ERR230313 ERR137917 ERR554730 SRR5244841 ERR249311 SRR5244836 MRSA_S17 ERR163516 BK2448 SRR5244912 ERR1723877 ERR163470 MRSA_S1 SRR3194890 C8879 SRR5244817 ERR554728 BK2561B SRR5244701 SRR5244945 SRR5244691 MRSA_S26 ERR422946 18-432 SRR5244798 CA17 SRR5244704 USFL264 CA14 ERR422959 SRR5244839 SRR5244722 ERR2072490 99_48 SRR1014714 ERR554356 HUV01 PP1259 SRR5244947 MRSA_S24 SRR5244702 M121 C1504 SRR5244900 USFL101 C1675 ERR256877 ERR376894 SRR5244695 C2485 C1396 SRR5244854 SRR5110367 SRR5244921 ERR743203 ERR1535377 SRR5244784 C1427 PE009 ERR1040960 ERR237657 STV073L ERR554290 SRR5244786 SRR5244717 ERR1195835 ERR554744 SRR5244827 ERR439277 UE201 MRSA_S2 SRR5244686 M109 HUV03 ERR134773 MRSA_S19 SRR5244946 SRR5244818 C2701 ERR302841 ERR829988 SRR497495 ERR743210 ERR554428 ERR573128 C1378 SA_210 C186	C329 ERR134761 SRR5244869 C2191 C1979 SRR5244862 ERR554786 SRR5244867 E404 ERR554599 ERR715146 ERR134840 ERR554558 C1440 ERR554559 ERR554615 SRR5244795 H2 ERR554526	ERR1040793_00424 Ornithine aminotransferase 2 UC334_03190 Ornithine aminotransferase 2 ERR1589252_00998 Ornithine aminotransferase 2 SRR5244836_14470 Ornithine aminotransferase 2 SRR5244837_13950 Ornithine aminotransferase 2 SRR497495_19650 Ornithine aminotransferase 2 USFL101_19800 Ornithine aminotransferase 2 C679_13130 Ornithine aminotransferase 2 ERR1197492_01386 Ornithine aminotransferase 2 Col52_A5_01590 Ornithine aminotransferase 2 ERR249311_00895 Ornithine aminotransferase 2 V2200_01590 Ornithine aminotransferase 2 99_06_25980 Ornithine aminotransferase 2 ERR1597906_01386 Ornithine aminotransferase 2 SRR5244912_16580 Ornithine aminotransferase 2 SRR5244704_14580 Ornithine aminotransferase 2 ERR237716_01045 Ornithine aminotransferase 2 MRSA_S9_10200 Ornithine aminotransferase 2 UV695_01650 Ornithine aminotransferase 2 MRSA131_01690 Ornithine aminotransferase 2 ERR573168_00103 Ornithine aminotransferase 2 C1762_15680 Ornithine aminotransferase 2 ERR2072490_04650 Ornithine aminotransferase 2 ERR731099_01218 Ornithine aminotransferase 2 ERR1195835_01731 Ornithine aminotransferase 2 UE201_26280 Ornithine aminotransferase 2 ERR554552_01185 Ornithine aminotransferase 2 ERR134796_01283 Ornithine aminotransferase 2 ERR737279_01361 Ornithine aminotransferase 2 SRR5244832_17220 Ornithine aminotransferase 2 SRR5244702_03440 Ornithine aminotransferase 2 C1410_05060 Ornithine aminotransferase 2 SRR5244686_12560 Ornithine aminotransferase 2 SRR5244945_14640 Ornithine aminotransferase 2 ERR1715362_01512 Ornithine aminotransferase 2 SRR5244917_07380 Ornithine aminotransferase 2 SRR5244946_15110 Ornithine aminotransferase 2 SRR5244676_13690 Ornithine aminotransferase 2 ERR422886_01187 Ornithine aminotransferase 2 99_48_12300 Ornithine aminotransferase 2 ERR1589255_01693 Ornithine aminotransferase 2 SRR5244701_08150 Ornithine aminotransferase 2 ERR234953_00483 Ornithine aminotransferase 2 SRR5244828_19870 Ornithine aminotransferase 2 SRR4195761_01101 Ornithine aminotransferase 2 ERR230349_01166 Ornithine aminotransferase 2 ERR1589254_01933 Ornithine aminotransferase 2 SRR5244947_13490 Ornithine aminotransferase 2 E1470_02510 Ornithine aminotransferase 2 UV1151_23950 Ornithine aminotransferase 2 MRSA_S19_10810 Ornithine aminotransferase 2 ERR1715363_01477 Ornithine aminotransferase 2 ERR554290_00944 Ornithine aminotransferase 2 ERR163516_00867 Ornithine aminotransferase 2 BK2448_13560 Ornithine aminotransferase 2 05_25_06980 Ornithine aminotransferase 2 SA_210_15850 Ornithine aminotransferase 2 SRR4195760_01491 Ornithine aminotransferase 2 ERR573128_00825 Ornithine aminotransferase 2 P210213_110_19110 Ornithine aminotransferase 2 C1396_00770 Ornithine aminotransferase 2 ERR422946_01242 Ornithine aminotransferase 2 SRR5244902_06560 Ornithine aminotransferase 2 ERR237668_00686 Ornithine aminotransferase 2 ERR2072503_04870 Ornithine aminotransferase 2 SRR5244689_11970 Ornithine aminotransferase 2 ERR134773_01577 Ornithine aminotransferase 2 MRSA_S14_13510 Ornithine aminotransferase 2 SRR5244715_10570 Ornithine aminotransferase 2 C1407_23070 Ornithine aminotransferase 2 SRR5244691_02200 Ornithine aminotransferase 2 ERR743109_00769 Ornithine aminotransferase 2 ERR554544_01266 Ornithine aminotransferase 2 MRSA_S15_13290 Ornithine aminotransferase 2 ERR714858_01168 Ornithine aminotransferase 2 MRSA_S1_12260 Ornithine aminotransferase 2 ERR234916_00657 Ornithine aminotransferase 2 ERR134842_00624 Ornithine aminotransferase 2 ERR134781_00527 Ornithine aminotransferase 2 MRSA_S2_12220 Ornithine aminotransferase 2 ERR1535377_01110 Ornithine aminotransferase 2 C2403_16550 Ornithine aminotransferase 2 49-715_07370 Ornithine aminotransferase 2 SRR5244716_12050 Ornithine aminotransferase 2 SRR5244900_12870 Ornithine aminotransferase 2 SRR5244951_15110 Ornithine aminotransferase 2 CM167_18570 Ornithine aminotransferase 2 ERR230292_00685 Ornithine aminotransferase 2 MRSA_S17_11200 Ornithine aminotransferase 2 ERR554428_01055 Ornithine aminotransferase 2 V1859_07410 Ornithine aminotransferase 2 PP1259_06530 Ornithine aminotransferase 2 SRR5244693_15590 Ornithine aminotransferase 2 ERR1589243_00851 Ornithine aminotransferase 2 SRR5244717_14920 Ornithine aminotransferase 2 SRR5244827_20070 Ornithine aminotransferase 2 M109_07070 Ornithine aminotransferase 2 ERR163470_01089 Ornithine aminotransferase 2 USFL079_15040 Ornithine aminotransferase 2 MRSA_S11_10040 Ornithine aminotransferase 2 USFL264_14920 Ornithine aminotransferase 2 ERR554744_00434 Ornithine aminotransferase 2 SRR5244695_12110 Ornithine aminotransferase 2 SRR5244711_13020 Ornithine aminotransferase 2 ERR1589245_02024 Ornithine aminotransferase 2 SRR5244839_14380 Ornithine aminotransferase 2 C1378_11430 Ornithine aminotransferase 2 ERR137331_01017 Ornithine aminotransferase 2 USFL078_11990 Ornithine aminotransferase 2 ERR1715399_01163 Ornithine aminotransferase 2 C1782_26500 Ornithine aminotransferase 2 ERR1712339_00691 Ornithine aminotransferase 2 ERR716971_00766 Ornithine aminotransferase 2 ERR1040960_07710 Ornithine aminotransferase 2 C1768_20810 Ornithine aminotransferase 2 SRR5244871_18240 Ornithine aminotransferase 2 UV699_24870 Ornithine aminotransferase 2 ERR1589244_01424 Ornithine aminotransferase 2 ERR137937_00596 Ornithine aminotransferase 2 ERR230313_00753 Ornithine aminotransferase 2 ERR554356_00999 Ornithine aminotransferase 2 ERR1589247_00832 Ornithine aminotransferase 2 SRR5244954_14380 Ornithine aminotransferase 2 CM94_01060 Ornithine aminotransferase 2 ERR554746_01058 Ornithine aminotransferase 2 ERR237718_00555 Ornithine aminotransferase 2 ERR134844_00846 Ornithine aminotransferase 2 MRSA_S7_09860 Ornithine aminotransferase 2 MRSA_S13_12970 Ornithine aminotransferase 2 SRR5244880_11190 Ornithine aminotransferase 2 SRR5244712_07070 Ornithine aminotransferase 2 C1058_22600 Ornithine aminotransferase 2 ERR376894_00722 Ornithine aminotransferase 2 ERR1715412_01138 Ornithine aminotransferase 2 ERR1535380_00728 Ornithine aminotransferase 2 ERR237719_00636 Ornithine aminotransferase 2 ERR554747_00707 Ornithine aminotransferase 2 ERR593830_14230 Ornithine aminotransferase 2 SRR5244899_15490 Ornithine aminotransferase 2 ERR422959_00767 Ornithine aminotransferase 2 SRR5244722_16660 Ornithine aminotransferase 2 E396_10160 Ornithine aminotransferase 2 CA15_01640 Ornithine aminotransferase 2 ERR1535343_00639 Ornithine aminotransferase 2 SRR5244799_17160 Ornithine aminotransferase 2 ERR302773_01749 Ornithine aminotransferase 2 ERR742992_01030 Ornithine aminotransferase 2 65_669_21120 Ornithine aminotransferase 2 CA14_07300 Ornithine aminotransferase 2 C2304_06340 Ornithine aminotransferase 2 07_15_00150 Ornithine aminotransferase 2 SRR5244798_14440 Ornithine aminotransferase 2 SRR1014714_12110 Ornithine aminotransferase 2 ERR256877_01489 Ornithine aminotransferase 2 ERR554598_00936 Ornithine aminotransferase 2 ERR302841_00931 Ornithine aminotransferase 2 C186_00630 Ornithine aminotransferase 2 C1667_15960 Ornithine aminotransferase 2 ERR1712341_00804 Ornithine aminotransferase 2 ERR554582_01239 Ornithine aminotransferase 2 CA17_04560 Ornithine aminotransferase 2 ERR1535358_01398 Ornithine aminotransferase 2 M121_01880 Ornithine aminotransferase 2 SRR5244841_11940 Ornithine aminotransferase 2 01_19_10010 Ornithine aminotransferase 2 ERR134678_00221 Ornithine aminotransferase 2 SRR4195759_13120 Ornithine aminotransferase 2 SRR5244782_10830 Ornithine aminotransferase 2 SRR3194890_20770 Ornithine aminotransferase 2 ERR256875_01231 Ornithine aminotransferase 2 PE001_06990 Ornithine aminotransferase 2 SRR5244859_08320 Ornithine aminotransferase 2 UV170_05450 Ornithine aminotransferase 2 SRR5244783_15320 Ornithine aminotransferase 2 SRR4195758_12960 Ornithine aminotransferase 2 SRR5244811_12190 Ornithine aminotransferase 2 SRR5244721_20800 Ornithine aminotransferase 2 M120_01670 Ornithine aminotransferase 2 SRR3194889_16320 Ornithine aminotransferase 2 ERR554583_00935 Ornithine aminotransferase 2 SRR1178244_07720 Ornithine aminotransferase 2 C123_09220 Ornithine aminotransferase 2 ERR554244_00825 Ornithine aminotransferase 2 ERR134838_00358 Ornithine aminotransferase 2 SRR5244817_09780 Ornithine aminotransferase 2 ERR829988_12820 Ornithine aminotransferase 2 ERR249328_01689 Ornithine aminotransferase 2 18-432_00810 Ornithine aminotransferase 2 SRR5110367_13540 Ornithine aminotransferase 2 MRSA_S26_12280 Ornithine aminotransferase 2 ERR1041111_10330 Ornithine aminotransferase 2 ERR134820_00777 Ornithine aminotransferase 2 C1543_26610 Ornithine aminotransferase 2 SRR5244784_06960 Ornithine aminotransferase 2 ERR554574_00708 Ornithine aminotransferase 2 CA12_01830 Ornithine aminotransferase 2 ERR1535344_00890 Ornithine aminotransferase 2 ERR702179_01398 Ornithine aminotransferase 2 SRR5244786_11990 Ornithine aminotransferase 2 ERR743203_08230 Ornithine aminotransferase 2 STV600L_10050 Ornithine aminotransferase 2 USA500_01680 Ornithine aminotransferase 2 MRSA_S24_12170 Ornithine aminotransferase 2 SRR5110365_18100 Ornithine aminotransferase 2 C1504_03240 Ornithine aminotransferase 2 C1555_00020 Ornithine aminotransferase 2 SRR5244792_13190 Ornithine aminotransferase 2 ERR137917_00053 Ornithine aminotransferase 2 PE009_21840 Ornithine aminotransferase 2 RH238_14490 Ornithine aminotransferase 2 ERR554530_01287 Ornithine aminotransferase 2 ERR1753504_01668 Ornithine aminotransferase 2 SRR5244848_13970 Ornithine aminotransferase 2 SRR5244819_03430 Ornithine aminotransferase 2 HUV07_11940 Ornithine aminotransferase 2 01_41_14140 Ornithine aminotransferase 2 STV073L_18080 Ornithine aminotransferase 2 ERR137947_01974 Ornithine aminotransferase 2 SRR5244801_15900 Ornithine aminotransferase 2 ERR134669_00113 Ornithine aminotransferase 2 SRR5244818_10600 Ornithine aminotransferase 2 ERR1753505_02480 Ornithine aminotransferase 2 ERR1040909_00186 Ornithine aminotransferase 2 C2485_27310 Ornithine aminotransferase 2 ERR2072360_10090 Ornithine aminotransferase 2 SRR4195752_21400 Ornithine aminotransferase 2 HUV05_01560 Ornithine aminotransferase 2 C1675_17400 Ornithine aminotransferase 2 ERR237657_00738 Ornithine aminotransferase 2 ERR332190_00432 Ornithine aminotransferase 2 SRR5244733_20930 Ornithine aminotransferase 2 ERR439277_00767 Ornithine aminotransferase 2 BK2561B_17900 Ornithine aminotransferase 2 2m-n_05810 Ornithine aminotransferase 2 C1427_06710 Ornithine aminotransferase 2 ERR554728_00118 Ornithine aminotransferase 2 SRR5244854_07150 Ornithine aminotransferase 2 SRR4195754_15600 Ornithine aminotransferase 2 HUV03_15420 Ornithine aminotransferase 2 ERR554730_01078 Ornithine aminotransferase 2 SRR5244734_13780 Ornithine aminotransferase 2 ERR554729_01011 Ornithine aminotransferase 2 87-950_01090 Ornithine aminotransferase 2 SRR5244921_12220 Ornithine aminotransferase 2 ERR743210_09160 Ornithine aminotransferase 2 ERR1595729_00678 Ornithine aminotransferase 2 ERR1723877_01318 Ornithine aminotransferase 2 SRR4195757_10510 Ornithine aminotransferase 2 C8879_01580 Ornithine aminotransferase 2 ERR554567_01287 Ornithine aminotransferase 2 C2701_23840 Ornithine aminotransferase 2 SRR5244794_15110 Ornithine aminotransferase 2 HUV01_04340 Ornithine aminotransferase 2 SRR4195756_09790 Ornithine aminotransferase 2 ERR554614_01079 Ornithine aminotransferase 2 ERR1595731_00606 Ornithine aminotransferase 2
MQNKELIQHAAYAAIERILNEYFREENLYQVPPQNHQWSIQLSELETLTGEFRYWSAMGHHMYHPEVWLIDGKSKKITTYKEAIARILQHMAQSADNQTAVQQHMAQIMSDIDNSIHRTARYLQSNTIDYVEDRYIVSEQSLYLGHPFHPTPKSASGFSEADLEKYAPECHTSFQLHYLAVHQDVLLTRYVEGKEDQVEKVLYQLADIDISEIPKDFILLPTHPYQINVLRQHPQYMQYSEQGLIKDLGVSGDSVYPTSSVRTVFSKALNIYLKLPIHVKITNFIRTNDLEQIERTIDAAQVIASVKDEVETPHFKLMFEEGYRALLPNPLGQTVEPEMDLLTNSAMIVREGIPNYHADKDIHVLASLFETMPDSPMSKLSQVIEQSGLAPEAWLECYLNRTLLPILKLFSNTGISLEAHVQNTLIELKDGIPDVCFVRDLEGICLSRTIATEKQLVPNVVAASSPVVYAHDEAWHRLKYYVVVNHLGHLVSTIGKATRNEVVLWQLVAHRLMTWKKEYANNAVFVDCVEDLYQTPTIAAKANLMSKLNDCGANPIYTHIPNPICHNKEVSYCESNNS	2227	578	N(2)-citryl-N(6)-acetyl-N(6)-hydroxylysine synthase	iucA	35	1	221	19	97.2222	7.91667	0.487975	3.00905	1	ERR1589243 ERR1753505 ERR134842 CM94 V1859 ERR1535380 ERR742992 ERR137947 ERR2072360 ERR1753504 UV170 SRR4195754 UV1151 ERR1589245 Col52_A5 ERR1589255 ERR302773 SRR5244880 UV699 STV600L SRR4195759 SRR4195761 ERR137937 SRR4195760 ERR137923 V2200 ERR134838 ERR1589254 MRSA131 ERR134844 ERR1589244 ERR573168 UV695 ERR1589247 ERR1589252	SRR4195756	ERR731099 SRR4195752 C1407 MRSA_S9 SRR5244801 ERR234953 C1543 ERR554599 C2403 SRR5244716 SRR5244859 ERR134796 CA12 E396 MRSA_S7 SRR3194889 SRR5244711 01_19 MRSA_S14 SRR5244954 ERR554567 C679 CA15 ERR702179 SRR5244733 SRR5244795 SRR5244792 MRSA_S13 SRR4195757 65_669 ERR256875 ERR1535343 C329 ERR1715399 MRSA_S11 ERR1597906 ERR554530 ERR1715363 ERR249328 SRR5244867 ERR554598 ERR237716 C123 C2304 ERR237719 C1768 SRR5244811 SRR5110365 SRR5244712 ERR554244 ERR1040909 SRR5244734 HUV05 PE001 M120 SRR4195758 05_25 SRR5244917 ERR714858 C1782 ERR554747 SRR5244782 ERR237668 C1058 E1470 ERR1712339 ERR1715362 SRR5244837 SRR5244832 SRR5244689 MRSA_S15 ERR1535358 SRR5244902 ERR554559 ERR1712341 ERR2072503 ERR554544 SRR5244848 ERR554614 07_15 ERR554729 ERR332190 ERR554582 ERR230349 SRR5244869 SRR5244794 SRR5244799 SRR5244721 SRR5244862 ERR422886 HUV07 RH238 ERR554583 SRR5244783 ERR1595731 2m-n ERR237718 ERR134781 C1762 C1555 SRR5244715 ERR234916 ERR1197492 ERR554552 SRR5244899 01_41 ERR137331 SRR1178244 ERR134678 SRR5244676 ERR554746 ERR1535344 SRR5244871 ERR134820 C1410 SRR5244828 ERR593830 SRR5244819 ERR1040793 ERR716971 ERR1595729 49-715 ERR1715412 SRR5244951 C1667 UC334 ERR737279 P210213_110 ERR554574 ERR230292 ERR1041111 ERR134669 ERR230313 ERR137917 ERR554526 ERR554730 SRR5244841 ERR249311 SRR5244836 MRSA_S17 ERR163516 BK2448 SRR5244912 ERR1723877 ERR163470 ERR554786 MRSA_S1 SRR3194890 SRR5244817 ERR554728 BK2561B SRR5244701 SRR5244945 SRR5244691 ERR554558 MRSA_S26 ERR422946 18-432 SRR5244798 CA17 SRR5244704 USFL264 CA14 ERR422959 SRR5244839 SRR5244722 ERR2072490 SRR1014714 ERR554356 HUV01 PP1259 SRR5244947 MRSA_S24 SRR5244702 C1979 M121 C1504 E404 SRR5244900 C1440 ERR376894 SRR5244695 ERR256877 C1396 SRR5244854 SRR5110367 ERR743203 ERR1535377 ERR554615 SRR5244784 C1427 PE009 ERR1040960 ERR237657 C2191 ERR554290 SRR5244786 STV073L SRR5244717 ERR1195835 ERR554744 SRR5244827 ERR439277 UE201 MRSA_S2 M109 HUV03 ERR134773 MRSA_S19 SRR5244946 SRR5244818 C2701 ERR302841 ERR829988 SRR497495 ERR743210 ERR554428 ERR573128 C1378 SA_210 C186	99_06 ERR134761 USFL079 USFL078 87-950 SRR5244693 C8879 USFL101 C1675 ERR715146 CM167 ERR134840 C2485 SRR5244686 USA500 SRR5244921 H2 99_48 ERR743109	ERR1040793_01185 L-2_3-diaminopropanoate--citrate ligase UC334_03880 L-2_3-diaminopropanoate--citrate ligase SRR5244867_13940 L-2_3-diaminopropanoate--citrate ligase ERR1589252_01065 L-2_3-diaminopropanoate--citrate ligase SRR5244836_15140 L-2_3-diaminopropanoate--citrate ligase SRR5244837_14630 L-2_3-diaminopropanoate--citrate ligase SRR497495_12990 L-2_3-diaminopropanoate--citrate ligase C679_18450 L-2_3-diaminopropanoate--citrate ligase ERR1197492_02468 L-2_3-diaminopropanoate--citrate ligase Col52_A5_00920 L-2_3-diaminopropanoate--citrate ligase ERR249311_00828 L-2_3-diaminopropanoate--citrate ligase V2200_00920 L-2_3-diaminopropanoate--citrate ligase ERR1597906_02468 L-2_3-diaminopropanoate--citrate ligase SRR5244912_17250 L-2_3-diaminopropanoate--citrate ligase SRR5244704_13900 L-2_3-diaminopropanoate--citrate ligase ERR137923_00056 L-2_3-diaminopropanoate--citrate ligase ERR237716_02301 L-2_3-diaminopropanoate--citrate ligase MRSA_S9_09530 L-2_3-diaminopropanoate--citrate ligase UV695_14080 L-2_3-diaminopropanoate--citrate ligase MRSA131_21010 L-2_3-diaminopropanoate--citrate ligase ERR573168_00170 L-2_3-diaminopropanoate--citrate ligase C1762_22480 L-2_3-diaminopropanoate--citrate ligase ERR2072490_19480 L-2_3-diaminopropanoate--citrate ligase ERR731099_01905 L-2_3-diaminopropanoate--citrate ligase ERR1195835_01664 L-2_3-diaminopropanoate--citrate ligase UE201_25610 L-2_3-diaminopropanoate--citrate ligase SRR5244862_02850 L-2_3-diaminopropanoate--citrate ligase C1440_02660 L-2_3-diaminopropanoate--citrate ligase ERR554552_01253 L-2_3-diaminopropanoate--citrate ligase ERR134796_01632 L-2_3-diaminopropanoate--citrate ligase ERR737279_02006 L-2_3-diaminopropanoate--citrate ligase SRR5244832_16550 L-2_3-diaminopropanoate--citrate ligase SRR5244702_21480 L-2_3-diaminopropanoate--citrate ligase C1410_22250 L-2_3-diaminopropanoate--citrate ligase SRR5244945_15310 L-2_3-diaminopropanoate--citrate ligase ERR1715362_01444 L-2_3-diaminopropanoate--citrate ligase SRR5244917_06700 L-2_3-diaminopropanoate--citrate ligase SRR5244946_15780 L-2_3-diaminopropanoate--citrate ligase SRR5244676_22470 L-2_3-diaminopropanoate--citrate ligase ERR422886_01119 L-2_3-diaminopropanoate--citrate ligase ERR1589255_02299 L-2_3-diaminopropanoate--citrate ligase SRR5244701_07460 L-2_3-diaminopropanoate--citrate ligase ERR234953_00415 L-2_3-diaminopropanoate--citrate ligase SRR5244828_20540 L-2_3-diaminopropanoate--citrate ligase SRR4195761_01168 L-2_3-diaminopropanoate--citrate ligase ERR230349_01233 L-2_3-diaminopropanoate--citrate ligase ERR1589254_01488 L-2_3-diaminopropanoate--citrate ligase SRR5244947_12810 L-2_3-diaminopropanoate--citrate ligase E1470_07010 L-2_3-diaminopropanoate--citrate ligase UV1151_13290 L-2_3-diaminopropanoate--citrate ligase MRSA_S19_11480 L-2_3-diaminopropanoate--citrate ligase ERR1715363_01545 L-2_3-diaminopropanoate--citrate ligase ERR554290_00876 L-2_3-diaminopropanoate--citrate ligase ERR163516_00799 L-2_3-diaminopropanoate--citrate ligase BK2448_12890 L-2_3-diaminopropanoate--citrate ligase 05_25_19680 L-2_3-diaminopropanoate--citrate ligase SA_210_16510 L-2_3-diaminopropanoate--citrate ligase SRR4195760_01977 L-2_3-diaminopropanoate--citrate ligase ERR573128_00758 L-2_3-diaminopropanoate--citrate ligase P210213_110_10290 L-2_3-diaminopropanoate--citrate ligase C1396_00090 L-2_3-diaminopropanoate--citrate ligase ERR422946_01174 L-2_3-diaminopropanoate--citrate ligase SRR5244902_23140 L-2_3-diaminopropanoate--citrate ligase ERR237668_00753 L-2_3-diaminopropanoate--citrate ligase ERR2072503_26080 L-2_3-diaminopropanoate--citrate ligase SRR5244689_21450 L-2_3-diaminopropanoate--citrate ligase ERR134773_00071 L-2_3-diaminopropanoate--citrate ligase MRSA_S14_14180 L-2_3-diaminopropanoate--citrate ligase SRR5244715_11250 L-2_3-diaminopropanoate--citrate ligase C1407_21290 L-2_3-diaminopropanoate--citrate ligase SRR5244691_02870 L-2_3-diaminopropanoate--citrate ligase ERR554544_01199 L-2_3-diaminopropanoate--citrate ligase MRSA_S15_12620 L-2_3-diaminopropanoate--citrate ligase ERR714858_01236 L-2_3-diaminopropanoate--citrate ligase MRSA_S1_12930 L-2_3-diaminopropanoate--citrate ligase ERR234916_01900 L-2_3-diaminopropanoate--citrate ligase ERR134842_01053 L-2_3-diaminopropanoate--citrate ligase ERR134781_00615 L-2_3-diaminopropanoate--citrate ligase MRSA_S2_11550 L-2_3-diaminopropanoate--citrate ligase ERR1535377_01043 L-2_3-diaminopropanoate--citrate ligase C2403_03800 L-2_3-diaminopropanoate--citrate ligase 49-715_06680 L-2_3-diaminopropanoate--citrate ligase SRR5244716_21190 L-2_3-diaminopropanoate--citrate ligase SRR5244900_12190 L-2_3-diaminopropanoate--citrate ligase SRR5244951_15790 L-2_3-diaminopropanoate--citrate ligase ERR230292_00753 L-2_3-diaminopropanoate--citrate ligase MRSA_S17_11870 L-2_3-diaminopropanoate--citrate ligase ERR554428_01837 L-2_3-diaminopropanoate--citrate ligase C1979_11950 L-2_3-diaminopropanoate--citrate ligase V1859_06740 L-2_3-diaminopropanoate--citrate ligase PP1259_07200 L-2_3-diaminopropanoate--citrate ligase ERR1589243_00784 L-2_3-diaminopropanoate--citrate ligase SRR5244717_15590 L-2_3-diaminopropanoate--citrate ligase SRR5244827_19390 L-2_3-diaminopropanoate--citrate ligase M109_12360 L-2_3-diaminopropanoate--citrate ligase ERR554559_01144 L-2_3-diaminopropanoate--citrate ligase ERR163470_02221 L-2_3-diaminopropanoate--citrate ligase MRSA_S11_10710 L-2_3-diaminopropanoate--citrate ligase USFL264_11190 L-2_3-diaminopropanoate--citrate ligase SRR5244869_08070 L-2_3-diaminopropanoate--citrate ligase ERR554744_00366 L-2_3-diaminopropanoate--citrate ligase SRR5244695_11440 L-2_3-diaminopropanoate--citrate ligase SRR5244711_21910 L-2_3-diaminopropanoate--citrate ligase ERR1589245_02390 L-2_3-diaminopropanoate--citrate ligase SRR5244839_13700 L-2_3-diaminopropanoate--citrate ligase C1378_12100 L-2_3-diaminopropanoate--citrate ligase ERR137331_01084 L-2_3-diaminopropanoate--citrate ligase ERR1715399_01095 L-2_3-diaminopropanoate--citrate ligase C1782_04820 L-2_3-diaminopropanoate--citrate ligase ERR554558_00929 L-2_3-diaminopropanoate--citrate ligase ERR1712339_02537 L-2_3-diaminopropanoate--citrate ligase ERR716971_00833 L-2_3-diaminopropanoate--citrate ligase ERR1040960_07030 L-2_3-diaminopropanoate--citrate ligase C2191_20490 L-2_3-diaminopropanoate--citrate ligase C1768_08240 L-2_3-diaminopropanoate--citrate ligase SRR5244871_18910 L-2_3-diaminopropanoate--citrate ligase UV699_02830 L-2_3-diaminopropanoate--citrate ligase ERR1589244_01357 L-2_3-diaminopropanoate--citrate ligase ERR137937_00040 L-2_3-diaminopropanoate--citrate ligase ERR230313_00821 L-2_3-diaminopropanoate--citrate ligase ERR554356_01066 L-2_3-diaminopropanoate--citrate ligase ERR1589247_00900 L-2_3-diaminopropanoate--citrate ligase SRR5244954_13700 L-2_3-diaminopropanoate--citrate ligase CM94_01730 L-2_3-diaminopropanoate--citrate ligase ERR554746_01126 L-2_3-diaminopropanoate--citrate ligase ERR237718_00487 L-2_3-diaminopropanoate--citrate ligase ERR134844_02086 L-2_3-diaminopropanoate--citrate ligase MRSA_S7_10530 L-2_3-diaminopropanoate--citrate ligase MRSA_S13_22050 L-2_3-diaminopropanoate--citrate ligase SRR5244880_11860 L-2_3-diaminopropanoate--citrate ligase SRR5244712_06390 L-2_3-diaminopropanoate--citrate ligase C1058_05110 L-2_3-diaminopropanoate--citrate ligase ERR376894_00655 L-2_3-diaminopropanoate--citrate ligase ERR1715412_01070 L-2_3-diaminopropanoate--citrate ligase ERR1535380_00661 L-2_3-diaminopropanoate--citrate ligase ERR237719_00569 L-2_3-diaminopropanoate--citrate ligase ERR554747_00639 L-2_3-diaminopropanoate--citrate ligase ERR593830_14900 L-2_3-diaminopropanoate--citrate ligase SRR5244899_14810 L-2_3-diaminopropanoate--citrate ligase ERR422959_00834 L-2_3-diaminopropanoate--citrate ligase SRR5244722_21760 L-2_3-diaminopropanoate--citrate ligase E396_00180 L-2_3-diaminopropanoate--citrate ligase CA15_00970 L-2_3-diaminopropanoate--citrate ligase ERR1535343_02218 L-2_3-diaminopropanoate--citrate ligase ERR554599_02291 L-2_3-diaminopropanoate--citrate ligase SRR5244799_16480 L-2_3-diaminopropanoate--citrate ligase ERR302773_01918 L-2_3-diaminopropanoate--citrate ligase ERR742992_01700 L-2_3-diaminopropanoate--citrate ligase 65_669_21790 L-2_3-diaminopropanoate--citrate ligase CA14_02180 L-2_3-diaminopropanoate--citrate ligase C2304_15540 L-2_3-diaminopropanoate--citrate ligase 07_15_00820 L-2_3-diaminopropanoate--citrate ligase SRR5244798_13760 L-2_3-diaminopropanoate--citrate ligase SRR1014714_11440 L-2_3-diaminopropanoate--citrate ligase ERR256877_01421 L-2_3-diaminopropanoate--citrate ligase ERR554598_01003 L-2_3-diaminopropanoate--citrate ligase ERR554786_00379 L-2_3-diaminopropanoate--citrate ligase ERR302841_01000 L-2_3-diaminopropanoate--citrate ligase C186_24260 L-2_3-diaminopropanoate--citrate ligase C1667_05620 L-2_3-diaminopropanoate--citrate ligase ERR1712341_02672 L-2_3-diaminopropanoate--citrate ligase ERR554582_01306 L-2_3-diaminopropanoate--citrate ligase CA17_13660 L-2_3-diaminopropanoate--citrate ligase ERR1535358_01466 L-2_3-diaminopropanoate--citrate ligase M121_01210 L-2_3-diaminopropanoate--citrate ligase SRR5244841_20610 L-2_3-diaminopropanoate--citrate ligase 01_19_21630 L-2_3-diaminopropanoate--citrate ligase ERR134678_00288 L-2_3-diaminopropanoate--citrate ligase SRR4195759_12450 L-2_3-diaminopropanoate--citrate ligase SRR5244782_10160 L-2_3-diaminopropanoate--citrate ligase E404_22740 L-2_3-diaminopropanoate--citrate ligase SRR3194890_21440 L-2_3-diaminopropanoate--citrate ligase ERR256875_01299 L-2_3-diaminopropanoate--citrate ligase PE001_06300 L-2_3-diaminopropanoate--citrate ligase SRR5244859_09000 L-2_3-diaminopropanoate--citrate ligase UV170_04780 L-2_3-diaminopropanoate--citrate ligase SRR5244783_22230 L-2_3-diaminopropanoate--citrate ligase SRR4195758_12290 L-2_3-diaminopropanoate--citrate ligase SRR5244811_11510 L-2_3-diaminopropanoate--citrate ligase SRR5244721_21480 L-2_3-diaminopropanoate--citrate ligase M120_18170 L-2_3-diaminopropanoate--citrate ligase SRR3194889_17150 L-2_3-diaminopropanoate--citrate ligase ERR554583_01003 L-2_3-diaminopropanoate--citrate ligase SRR1178244_08390 L-2_3-diaminopropanoate--citrate ligase C123_21640 L-2_3-diaminopropanoate--citrate ligase ERR554244_02182 L-2_3-diaminopropanoate--citrate ligase ERR134838_00846 L-2_3-diaminopropanoate--citrate ligase SRR5244817_10450 L-2_3-diaminopropanoate--citrate ligase ERR829988_13490 L-2_3-diaminopropanoate--citrate ligase ERR249328_02156 L-2_3-diaminopropanoate--citrate ligase 18-432_01480 L-2_3-diaminopropanoate--citrate ligase SRR5110367_14210 L-2_3-diaminopropanoate--citrate ligase MRSA_S26_12950 L-2_3-diaminopropanoate--citrate ligase ERR1041111_09660 L-2_3-diaminopropanoate--citrate ligase ERR134820_00710 L-2_3-diaminopropanoate--citrate ligase C1543_25930 L-2_3-diaminopropanoate--citrate ligase SRR5244784_06290 L-2_3-diaminopropanoate--citrate ligase ERR554526_01197 L-2_3-diaminopropanoate--citrate ligase ERR554574_00640 L-2_3-diaminopropanoate--citrate ligase CA12_01160 L-2_3-diaminopropanoate--citrate ligase ERR1535344_00957 L-2_3-diaminopropanoate--citrate ligase ERR702179_02041 L-2_3-diaminopropanoate--citrate ligase SRR5244786_11320 L-2_3-diaminopropanoate--citrate ligase ERR743203_07560 L-2_3-diaminopropanoate--citrate ligase STV600L_18650 L-2_3-diaminopropanoate--citrate ligase MRSA_S24_12830 L-2_3-diaminopropanoate--citrate ligase SRR5110365_18770 L-2_3-diaminopropanoate--citrate ligase C1504_03920 L-2_3-diaminopropanoate--citrate ligase C1555_19730 L-2_3-diaminopropanoate--citrate ligase SRR5244792_13870 L-2_3-diaminopropanoate--citrate ligase ERR137917_00157 L-2_3-diaminopropanoate--citrate ligase PE009_22520 L-2_3-diaminopropanoate--citrate ligase RH238_13810 L-2_3-diaminopropanoate--citrate ligase ERR554530_01355 L-2_3-diaminopropanoate--citrate ligase ERR1753504_02559 L-2_3-diaminopropanoate--citrate ligase SRR5244848_14640 L-2_3-diaminopropanoate--citrate ligase SRR5244819_19700 L-2_3-diaminopropanoate--citrate ligase C329_15020 L-2_3-diaminopropanoate--citrate ligase HUV07_24110 L-2_3-diaminopropanoate--citrate ligase 01_41_22290 L-2_3-diaminopropanoate--citrate ligase STV073L_07130 L-2_3-diaminopropanoate--citrate ligase ERR137947_02119 L-2_3-diaminopropanoate--citrate ligase SRR5244801_15220 L-2_3-diaminopropanoate--citrate ligase ERR134669_00046 L-2_3-diaminopropanoate--citrate ligase SRR5244818_21580 L-2_3-diaminopropanoate--citrate ligase ERR1753505_02432 L-2_3-diaminopropanoate--citrate ligase ERR1040909_01433 L-2_3-diaminopropanoate--citrate ligase ERR2072360_11520 L-2_3-diaminopropanoate--citrate ligase SRR4195752_14810 L-2_3-diaminopropanoate--citrate ligase HUV05_00890 L-2_3-diaminopropanoate--citrate ligase ERR237657_00806 L-2_3-diaminopropanoate--citrate ligase ERR332190_00365 L-2_3-diaminopropanoate--citrate ligase SRR5244733_20260 L-2_3-diaminopropanoate--citrate ligase ERR439277_00834 L-2_3-diaminopropanoate--citrate ligase BK2561B_18560 L-2_3-diaminopropanoate--citrate ligase 2m-n_06480 L-2_3-diaminopropanoate--citrate ligase C1427_20780 L-2_3-diaminopropanoate--citrate ligase ERR554728_00051 L-2_3-diaminopropanoate--citrate ligase SRR5244854_07820 L-2_3-diaminopropanoate--citrate ligase SRR4195754_16270 L-2_3-diaminopropanoate--citrate ligase HUV03_17470 L-2_3-diaminopropanoate--citrate ligase ERR554730_01146 L-2_3-diaminopropanoate--citrate ligase SRR5244734_14460 L-2_3-diaminopropanoate--citrate ligase ERR554729_00943 L-2_3-diaminopropanoate--citrate ligase ERR743210_09830 L-2_3-diaminopropanoate--citrate ligase SRR5244795_18890 L-2_3-diaminopropanoate--citrate ligase ERR1595729_00745 L-2_3-diaminopropanoate--citrate ligase ERR1723877_01545 L-2_3-diaminopropanoate--citrate ligase ERR554615_00876 L-2_3-diaminopropanoate--citrate ligase SRR4195757_11180 L-2_3-diaminopropanoate--citrate ligase ERR554567_01355 L-2_3-diaminopropanoate--citrate ligase C2701_12450 L-2_3-diaminopropanoate--citrate ligase SRR5244794_15790 L-2_3-diaminopropanoate--citrate ligase HUV01_21060 L-2_3-diaminopropanoate--citrate ligase ERR554614_01146 L-2_3-diaminopropanoate--citrate ligase ERR1595731_00540 L-2_3-diaminopropanoate--citrate ligase
MIEKLVTFLNEVVWSKPLVYGLLITGVLFTLRMRFFQVRHFKEMIRLMFQGEKSPNGISSFQAIAMSLAGRVGTGNIVGVSTAIFIGGPGAVFWMWITAFLGASSAFIESTLGQIFKRVENNEYRGGPAYYIEYGIGGKFGKIYGIIFAIVTIISVGLLLPGVQSNAIASSMHNAIHVPQWLMGGIVVVILGLIIFGGVRSIANVATAVVPFMAIIYILMAVIIICINIQEVPALFALIFKSAFGLQSAFGGIVGAMIEIGVKRGLYSNEAGQGTGPHAAAAAEVSHPSKQGLVQAFSVYIDTLFVCTATALIILISGTYNVTDGTVNANGTPHLIKDGGIYVENATGKDYSGTAMYAQAGIDKAFHGSGYQFDPTFSGVGSYFIAFALFFFAFTTILSYYYITETNVAYLTRNQNNQVSSIFINIARVIILFATFYGAVKTADVAWAFGDLGVGLMAWLNIIAIWILHKPAVNALKDYEIQKKRLGNGYNAVYQPDPNKLPNAVFWLKTYPERLKQARAKK	2084	522	Sodium/proton-dependent alanine carrier protein	acp	32	4	221	19	88.8889	7.91667	0.517462	0.687783	1	ERR1589243 ERR1753505 ERR134842 CM94 V1859 ERR1535380 ERR742992 ERR137947 ERR2072360 ERR1753504 UV170 SRR4195756 SRR4195754 ERR1589245 ERR1589255 ERR302773 SRR5244880 UV699 STV600L SRR4195759 SRR4195761 SRR4195760 V2200 ERR134838 ERR1589254 MRSA131 ERR134844 ERR1589244 ERR573168 UV695 ERR1589247 ERR1589252	ERR137937 ERR137923 UV1151 Col52_A5	SRR5244819 ERR1040793 ERR731099 ERR716971 SRR4195752 ERR1595729 USFL078 C1407 MRSA_S9 87-950 SRR5244801 ERR234953 49-715 ERR1715412 C1543 SRR5244951 ERR554599 C2403 SRR5244716 SRR5244859 ERR134796 UC334 ERR737279 P210213_110 CA12 E396 MRSA_S7 SRR5244711 ERR554574 ERR1595731 ERR230292 01_19 MRSA_S14 SRR5244954 ERR554567 C679 CA15 ERR1041111 USA500 ERR702179 ERR134669 SRR5244795 ERR230313 ERR554526 SRR5244792 SRR5244841 ERR554730 ERR249311 MRSA_S13 SRR5244836 SRR4195757 ERR743109 65_669 ERR256875 ERR1535343 C329 USFL079 MRSA_S17 ERR1715399 ERR163516 MRSA_S11 BK2448 SRR5244693 ERR554530 SRR5244912 ERR1715363 ERR163470 ERR1723877 ERR554786 ERR249328 SRR5244867 MRSA_S1 ERR554598 ERR237716 C8879 SRR5244817 C123 ERR554728 C2304 BK2561B SRR5244701 ERR237719 SRR5244945 SRR5244691 ERR554558 C1768 SRR5244811 MRSA_S26 SRR5244712 SRR5110365 ERR554244 ERR422946 18-432 ERR1040909 SRR5244734 SRR5244798 CA17 SRR5244704 USFL264 HUV05 CA14 ERR422959 PE001 SRR5244839 M120 SRR5244722 SRR4195758 ERR2072490 99_48 SRR1014714 05_25 ERR554356 HUV01 PP1259 99_06 SRR5244947 MRSA_S24 SRR5244917 SRR5244702 C1979 ERR714858 C1782 M121 C1504 ERR554747 SRR5244782 ERR237668 E404 ERR1712339 SRR5244900 USFL101 SRR5244837 ERR1715362 ERR715146 C1675 C1440 ERR376894 SRR5244695 ERR256877 C2485 SRR5244832 C1396 SRR5244689 SRR5244854 MRSA_S15 ERR1535358 SRR5244902 SRR5110367 ERR554559 ERR1712341 SRR5244921 ERR554615 ERR1535377 ERR2072503 ERR554544 SRR5244784 C1427 SRR5244848 ERR554614 07_15 PE009 ERR1040960 ERR237657 ERR332190 ERR554582 ERR230349 ERR554729 SRR5244869 C2191 ERR554290 SRR5244786 STV073L SRR5244799 SRR5244794 SRR5244717 SRR5244721 SRR5244862 ERR554744 ERR422886 HUV07 RH238 SRR5244827 SRR5244783 ERR554583 ERR237718 ERR134781 2m-n ERR439277 C1762 UE201 C1555 MRSA_S2 SRR5244715 ERR234916 CM167 ERR554552 SRR5244899 01_41 M109 HUV03 MRSA_S19 SRR5244946 ERR137331 SRR5244818 SRR1178244 ERR134678 SRR5244676 C2701 ERR554746 ERR302841 ERR1535344 SRR5244871 SRR497495 ERR134820 ERR554428 C1410 ERR573128 C1378 SA_210 ERR134773 SRR5244828	ERR593830 ERR134761 ERR1597906 ERR1195835 C1058 E1470 SRR3194890 C1667 ERR134840 ERR1197492 SRR3194889 SRR5244686 SRR5244733 ERR743203 H2 ERR137917 ERR829988 ERR743210 C186	ERR1040793_00190 Sodium/proton-dependent alanine carrier protein UC334_11410 Sodium/proton-dependent alanine carrier protein SRR5244867_08800 Sodium/proton-dependent alanine carrier protein ERR1589252_00467 Sodium/proton-dependent alanine carrier protein SRR5244836_03970 Sodium/proton-dependent alanine carrier protein SRR5244837_07690 Sodium/proton-dependent alanine carrier protein SRR497495_10400 Sodium/proton-dependent alanine carrier protein USFL101_04160 Sodium/proton-dependent alanine carrier protein C679_13840 Sodium/proton-dependent alanine carrier protein ERR249311_00395 Sodium/proton-dependent alanine carrier protein V2200_09310 Sodium/proton-dependent alanine carrier protein 99_06_04000 Sodium/proton-dependent alanine carrier protein SRR5244912_05260 Sodium/proton-dependent alanine carrier protein SRR5244704_12460 Sodium/proton-dependent alanine carrier protein ERR237716_00171 Sodium/proton-dependent alanine carrier protein MRSA_S9_05250 Sodium/proton-dependent alanine carrier protein UV695_08890 Sodium/proton-dependent alanine carrier protein MRSA131_07470 Sodium/proton-dependent alanine carrier protein ERR573168_01460 Sodium/proton-dependent alanine carrier protein C1762_26910 Sodium/proton-dependent alanine carrier protein ERR2072490_14810 Sodium/proton-dependent alanine carrier protein ERR731099_00272 Sodium/proton-dependent alanine carrier protein UE201_01240 Sodium/proton-dependent alanine carrier protein SRR5244862_09790 Sodium/proton-dependent alanine carrier protein C1440_01240 Sodium/proton-dependent alanine carrier protein ERR554552_00342 Sodium/proton-dependent alanine carrier protein ERR134796_00361 Sodium/proton-dependent alanine carrier protein ERR737279_00171 Sodium/proton-dependent alanine carrier protein SRR5244832_04410 Sodium/proton-dependent alanine carrier protein SRR5244702_13530 Sodium/proton-dependent alanine carrier protein C1410_01130 Sodium/proton-dependent alanine carrier protein SRR5244945_04410 Sodium/proton-dependent alanine carrier protein ERR1715362_00124 Sodium/proton-dependent alanine carrier protein SRR5244917_13380 Sodium/proton-dependent alanine carrier protein SRR5244946_04420 Sodium/proton-dependent alanine carrier protein SRR5244676_01890 Sodium/proton-dependent alanine carrier protein ERR422886_00342 Sodium/proton-dependent alanine carrier protein 99_48_24280 Sodium/proton-dependent alanine carrier protein ERR1589255_00439 Sodium/proton-dependent alanine carrier protein SRR5244701_11810 Sodium/proton-dependent alanine carrier protein ERR234953_00270 Sodium/proton-dependent alanine carrier protein SRR5244828_07370 Sodium/proton-dependent alanine carrier protein SRR4195761_00407 Sodium/proton-dependent alanine carrier protein ERR230349_00124 Sodium/proton-dependent alanine carrier protein ERR1589254_00380 Sodium/proton-dependent alanine carrier protein SRR5244947_00930 Sodium/proton-dependent alanine carrier protein MRSA_S19_07640 Sodium/proton-dependent alanine carrier protein ERR1715363_00342 Sodium/proton-dependent alanine carrier protein ERR554290_00351 Sodium/proton-dependent alanine carrier protein ERR163516_00342 Sodium/proton-dependent alanine carrier protein BK2448_07580 Sodium/proton-dependent alanine carrier protein 05_25_09120 Sodium/proton-dependent alanine carrier protein SA_210_20820 Sodium/proton-dependent alanine carrier protein SRR4195760_00341 Sodium/proton-dependent alanine carrier protein ERR573128_00125 Sodium/proton-dependent alanine carrier protein P210213_110_26810 Sodium/proton-dependent alanine carrier protein C1396_12810 Sodium/proton-dependent alanine carrier protein ERR422946_00124 Sodium/proton-dependent alanine carrier protein SRR5244902_14750 Sodium/proton-dependent alanine carrier protein ERR237668_00124 Sodium/proton-dependent alanine carrier protein ERR2072503_15810 Sodium/proton-dependent alanine carrier protein SRR5244689_04350 Sodium/proton-dependent alanine carrier protein ERR134773_00120 Sodium/proton-dependent alanine carrier protein MRSA_S14_08310 Sodium/proton-dependent alanine carrier protein SRR5244715_03970 Sodium/proton-dependent alanine carrier protein C1407_26580 Sodium/proton-dependent alanine carrier protein SRR5244691_17370 Sodium/proton-dependent alanine carrier protein ERR743109_00247 Sodium/proton-dependent alanine carrier protein ERR554544_00342 Sodium/proton-dependent alanine carrier protein MRSA_S15_06190 Sodium/proton-dependent alanine carrier protein ERR714858_00272 Sodium/proton-dependent alanine carrier protein MRSA_S1_07440 Sodium/proton-dependent alanine carrier protein ERR234916_01695 Sodium/proton-dependent alanine carrier protein ERR134842_01214 Sodium/proton-dependent alanine carrier protein ERR134781_00318 Sodium/proton-dependent alanine carrier protein MRSA_S2_06910 Sodium/proton-dependent alanine carrier protein ERR1535377_00180 Sodium/proton-dependent alanine carrier protein C2403_21860 Sodium/proton-dependent alanine carrier protein 49-715_03410 Sodium/proton-dependent alanine carrier protein SRR5244716_08800 Sodium/proton-dependent alanine carrier protein SRR5244900_10280 Sodium/proton-dependent alanine carrier protein SRR5244951_04070 Sodium/proton-dependent alanine carrier protein CM167_04400 Sodium/proton-dependent alanine carrier protein ERR230292_00342 Sodium/proton-dependent alanine carrier protein MRSA_S17_05990 Sodium/proton-dependent alanine carrier protein ERR554428_00124 Sodium/proton-dependent alanine carrier protein C1979_16940 Sodium/proton-dependent alanine carrier protein V1859_18410 Sodium/proton-dependent alanine carrier protein PP1259_01760 Sodium/proton-dependent alanine carrier protein SRR5244693_04600 Sodium/proton-dependent alanine carrier protein ERR1589243_00179 Sodium/proton-dependent alanine carrier protein SRR5244717_04410 Sodium/proton-dependent alanine carrier protein SRR5244827_04080 Sodium/proton-dependent alanine carrier protein M109_19360 Sodium/proton-dependent alanine carrier protein ERR554559_00492 Sodium/proton-dependent alanine carrier protein ERR163470_00351 Sodium/proton-dependent alanine carrier protein USFL079_04070 Sodium/proton-dependent alanine carrier protein MRSA_S11_05740 Sodium/proton-dependent alanine carrier protein USFL264_04090 Sodium/proton-dependent alanine carrier protein SRR5244869_04100 Sodium/proton-dependent alanine carrier protein ERR554744_00713 Sodium/proton-dependent alanine carrier protein SRR5244695_04680 Sodium/proton-dependent alanine carrier protein SRR5244711_01680 Sodium/proton-dependent alanine carrier protein ERR1589245_00304 Sodium/proton-dependent alanine carrier protein SRR5244839_04410 Sodium/proton-dependent alanine carrier protein C1378_17460 Sodium/proton-dependent alanine carrier protein ERR137331_00407 Sodium/proton-dependent alanine carrier protein USFL078_04070 Sodium/proton-dependent alanine carrier protein ERR1715399_00124 Sodium/proton-dependent alanine carrier protein C1782_06070 Sodium/proton-dependent alanine carrier protein ERR554558_00171 Sodium/proton-dependent alanine carrier protein ERR1712339_02035 Sodium/proton-dependent alanine carrier protein ERR716971_00171 Sodium/proton-dependent alanine carrier protein ERR1040960_02110 Sodium/proton-dependent alanine carrier protein C2191_01050 Sodium/proton-dependent alanine carrier protein C1768_25270 Sodium/proton-dependent alanine carrier protein SRR5244871_04410 Sodium/proton-dependent alanine carrier protein UV699_14730 Sodium/proton-dependent alanine carrier protein ERR1589244_00179 Sodium/proton-dependent alanine carrier protein ERR230313_00410 Sodium/proton-dependent alanine carrier protein ERR554356_00408 Sodium/proton-dependent alanine carrier protein ERR1589247_00404 Sodium/proton-dependent alanine carrier protein SRR5244954_04420 Sodium/proton-dependent alanine carrier protein CM94_16420 Sodium/proton-dependent alanine carrier protein ERR554746_00351 Sodium/proton-dependent alanine carrier protein ERR237718_00124 Sodium/proton-dependent alanine carrier protein ERR134844_00379 Sodium/proton-dependent alanine carrier protein MRSA_S7_06290 Sodium/proton-dependent alanine carrier protein MRSA_S13_05690 Sodium/proton-dependent alanine carrier protein SRR5244880_04750 Sodium/proton-dependent alanine carrier protein SRR5244712_10670 Sodium/proton-dependent alanine carrier protein ERR376894_00453 Sodium/proton-dependent alanine carrier protein ERR1715412_00342 Sodium/proton-dependent alanine carrier protein ERR1535380_00146 Sodium/proton-dependent alanine carrier protein ERR237719_00176 Sodium/proton-dependent alanine carrier protein ERR554747_01204 Sodium/proton-dependent alanine carrier protein SRR5244899_04410 Sodium/proton-dependent alanine carrier protein ERR422959_00124 Sodium/proton-dependent alanine carrier protein SRR5244722_03800 Sodium/proton-dependent alanine carrier protein E396_17560 Sodium/proton-dependent alanine carrier protein CA15_09140 Sodium/proton-dependent alanine carrier protein ERR1535343_00150 Sodium/proton-dependent alanine carrier protein ERR715146_00221 Sodium/proton-dependent alanine carrier protein ERR554599_00492 Sodium/proton-dependent alanine carrier protein SRR5244799_04070 Sodium/proton-dependent alanine carrier protein ERR302773_00330 Sodium/proton-dependent alanine carrier protein ERR742992_11850 Sodium/proton-dependent alanine carrier protein 65_669_04690 Sodium/proton-dependent alanine carrier protein CA14_15030 Sodium/proton-dependent alanine carrier protein C2304_23730 Sodium/proton-dependent alanine carrier protein 07_15_25120 Sodium/proton-dependent alanine carrier protein SRR5244798_06680 Sodium/proton-dependent alanine carrier protein SRR1014714_04680 Sodium/proton-dependent alanine carrier protein ERR256877_00440 Sodium/proton-dependent alanine carrier protein ERR554598_00124 Sodium/proton-dependent alanine carrier protein ERR554786_00782 Sodium/proton-dependent alanine carrier protein ERR302841_00304 Sodium/proton-dependent alanine carrier protein ERR1712341_01960 Sodium/proton-dependent alanine carrier protein ERR554582_00342 Sodium/proton-dependent alanine carrier protein CA17_21930 Sodium/proton-dependent alanine carrier protein ERR1535358_00441 Sodium/proton-dependent alanine carrier protein M121_09370 Sodium/proton-dependent alanine carrier protein SRR5244841_10410 Sodium/proton-dependent alanine carrier protein 01_19_20930 Sodium/proton-dependent alanine carrier protein ERR134678_01523 Sodium/proton-dependent alanine carrier protein SRR4195759_03310 Sodium/proton-dependent alanine carrier protein SRR5244782_14780 Sodium/proton-dependent alanine carrier protein E404_10030 Sodium/proton-dependent alanine carrier protein ERR256875_00395 Sodium/proton-dependent alanine carrier protein PE001_14940 Sodium/proton-dependent alanine carrier protein SRR5244859_10560 Sodium/proton-dependent alanine carrier protein UV170_01940 Sodium/proton-dependent alanine carrier protein SRR5244783_01470 Sodium/proton-dependent alanine carrier protein SRR4195758_03960 Sodium/proton-dependent alanine carrier protein SRR5244811_16270 Sodium/proton-dependent alanine carrier protein SRR5244721_04730 Sodium/proton-dependent alanine carrier protein M120_22090 Sodium/proton-dependent alanine carrier protein ERR554583_00436 Sodium/proton-dependent alanine carrier protein SRR1178244_01710 Sodium/proton-dependent alanine carrier protein C123_23540 Sodium/proton-dependent alanine carrier protein ERR554244_00124 Sodium/proton-dependent alanine carrier protein ERR134838_00279 Sodium/proton-dependent alanine carrier protein SRR5244817_03780 Sodium/proton-dependent alanine carrier protein ERR249328_00440 Sodium/proton-dependent alanine carrier protein 18-432_09820 Sodium/proton-dependent alanine carrier protein SRR5110367_08490 Sodium/proton-dependent alanine carrier protein MRSA_S26_08520 Sodium/proton-dependent alanine carrier protein ERR1041111_03790 Sodium/proton-dependent alanine carrier protein ERR134820_00106 Sodium/proton-dependent alanine carrier protein C1543_20070 Sodium/proton-dependent alanine carrier protein SRR5244784_04530 Sodium/proton-dependent alanine carrier protein ERR554526_00171 Sodium/proton-dependent alanine carrier protein ERR554574_01301 Sodium/proton-dependent alanine carrier protein CA12_09130 Sodium/proton-dependent alanine carrier protein ERR1535344_00262 Sodium/proton-dependent alanine carrier protein ERR702179_00174 Sodium/proton-dependent alanine carrier protein SRR5244786_03420 Sodium/proton-dependent alanine carrier protein STV600L_03030 Sodium/proton-dependent alanine carrier protein USA500_09700 Sodium/proton-dependent alanine carrier protein MRSA_S24_07350 Sodium/proton-dependent alanine carrier protein SRR5110365_04410 Sodium/proton-dependent alanine carrier protein C1504_25490 Sodium/proton-dependent alanine carrier protein C1555_08090 Sodium/proton-dependent alanine carrier protein SRR5244792_03420 Sodium/proton-dependent alanine carrier protein PE009_19310 Sodium/proton-dependent alanine carrier protein RH238_21620 Sodium/proton-dependent alanine carrier protein ERR554530_00342 Sodium/proton-dependent alanine carrier protein ERR1753504_00787 Sodium/proton-dependent alanine carrier protein SRR5244848_07370 Sodium/proton-dependent alanine carrier protein SRR5244819_14060 Sodium/proton-dependent alanine carrier protein C329_01420 Sodium/proton-dependent alanine carrier protein HUV07_05370 Sodium/proton-dependent alanine carrier protein 01_41_23610 Sodium/proton-dependent alanine carrier protein STV073L_03790 Sodium/proton-dependent alanine carrier protein ERR137947_00341 Sodium/proton-dependent alanine carrier protein SRR5244801_01710 Sodium/proton-dependent alanine carrier protein ERR134669_01122 Sodium/proton-dependent alanine carrier protein SRR5244818_03800 Sodium/proton-dependent alanine carrier protein ERR1753505_00045 Sodium/proton-dependent alanine carrier protein ERR1040909_00146 Sodium/proton-dependent alanine carrier protein C2485_17240 Sodium/proton-dependent alanine carrier protein ERR2072360_03260 Sodium/proton-dependent alanine carrier protein SRR4195752_04070 Sodium/proton-dependent alanine carrier protein HUV05_09220 Sodium/proton-dependent alanine carrier protein C1675_14920 Sodium/proton-dependent alanine carrier protein ERR237657_00176 Sodium/proton-dependent alanine carrier protein ERR332190_01687 Sodium/proton-dependent alanine carrier protein ERR439277_00124 Sodium/proton-dependent alanine carrier protein BK2561B_10420 Sodium/proton-dependent alanine carrier protein 2m-n_11450 Sodium/proton-dependent alanine carrier protein C1427_13450 Sodium/proton-dependent alanine carrier protein ERR554728_01299 Sodium/proton-dependent alanine carrier protein SRR5244854_01460 Sodium/proton-dependent alanine carrier protein SRR4195754_04060 Sodium/proton-dependent alanine carrier protein HUV03_18090 Sodium/proton-dependent alanine carrier protein ERR554730_00436 Sodium/proton-dependent alanine carrier protein SRR5244734_04250 Sodium/proton-dependent alanine carrier protein ERR554729_00436 Sodium/proton-dependent alanine carrier protein 87-950_20540 Sodium/proton-dependent alanine carrier protein SRR5244921_04260 Sodium/proton-dependent alanine carrier protein SRR5244795_13210 Sodium/proton-dependent alanine carrier protein ERR1595729_00124 Sodium/proton-dependent alanine carrier protein ERR1723877_00342 Sodium/proton-dependent alanine carrier protein ERR554615_01333 Sodium/proton-dependent alanine carrier protein SRR4195757_04070 Sodium/proton-dependent alanine carrier protein C8879_09060 Sodium/proton-dependent alanine carrier protein ERR554567_00343 Sodium/proton-dependent alanine carrier protein C2701_21840 Sodium/proton-dependent alanine carrier protein SRR5244794_04070 Sodium/proton-dependent alanine carrier protein HUV01_20950 Sodium/proton-dependent alanine carrier protein SRR4195756_04070 Sodium/proton-dependent alanine carrier protein ERR554614_00492 Sodium/proton-dependent alanine carrier protein ERR1595731_00342 Sodium/proton-dependent alanine carrier protein
MNLDWYYTFVILAKTLNYRLASEEINLTIPSIHKQIKNLEQHLNVKLFETYKNQIILTEDGHTFLPIAQSFIEQYESGIKHIQLKKTMFQSKLNVVVSSYIATFIMPKFLKSFFNEHPFIDVSLHVKNENIEKDINNHTYDIGISRNQPKLREVHSEKVCEGKIVLIAPNKENNHLLTEASLFEKYKIISDNHPEYWSSLKNNILNIYEKAQFLSINDVHTSIKLIEMNQGISFLPLYITTNSDYNISVINTKILQAPISFTYIYSKKESPEILVFIKSFKKYIANEQL	2923	289	HTH-type transcriptional activator AmpR	ampR	32	4	221	19	88.8889	7.91667	0.517462	0.687783	1	ERR1589243 ERR134842 CM94 V1859 ERR1535380 ERR742992 ERR137947 ERR2072360 UV170 SRR4195756 SRR4195754 UV1151 ERR1589245 Col52_A5 ERR1589255 ERR302773 SRR5244880 UV699 STV600L SRR4195759 SRR4195761 SRR4195760 V2200 ERR134838 ERR1589254 MRSA131 ERR134844 ERR1589244 ERR573168 UV695 ERR1589247 ERR1589252	ERR137937 ERR137923 ERR1753505 ERR1753504	ERR593830 SRR5244819 ERR1040793 ERR731099 ERR716971 SRR4195752 ERR1595729 USFL078 C1407 MRSA_S9 87-950 SRR5244801 ERR234953 49-715 ERR1715412 C1543 SRR5244951 ERR554599 C2403 SRR5244716 SRR5244859 C1667 ERR134796 UC334 ERR737279 P210213_110 CA12 E396 MRSA_S7 SRR3194889 SRR5244711 ERR554574 ERR230292 01_19 MRSA_S14 SRR5244954 ERR554567 C679 CA15 ERR1041111 USA500 ERR702179 SRR5244733 ERR134669 SRR5244795 ERR230313 ERR554526 SRR5244792 SRR5244841 ERR554730 ERR249311 MRSA_S13 SRR5244836 SRR4195757 ERR743109 65_669 ERR256875 ERR1535343 C329 USFL079 MRSA_S17 ERR1715399 ERR163516 MRSA_S11 ERR1597906 SRR5244693 ERR554530 SRR5244912 ERR1715363 ERR163470 ERR1723877 ERR554786 ERR249328 SRR5244867 MRSA_S1 ERR554598 ERR237716 SRR3194890 C8879 SRR5244817 C123 ERR554728 C2304 BK2561B SRR5244701 ERR237719 SRR5244945 SRR5244691 ERR554558 C1768 SRR5244811 MRSA_S26 SRR5244712 SRR5110365 ERR554244 18-432 ERR1040909 SRR5244734 SRR5244798 CA17 SRR5244704 USFL264 CA14 SRR5244839 M120 SRR5244722 SRR4195758 ERR2072490 99_48 SRR1014714 05_25 ERR554356 HUV01 PP1259 99_06 SRR5244947 MRSA_S24 SRR5244917 SRR5244702 C1979 ERR714858 C1782 M121 C1504 ERR554747 SRR5244782 ERR237668 E404 ERR1712339 SRR5244900 USFL101 SRR5244837 ERR1715362 ERR715146 C1440 ERR256877 SRR5244695 C2485 C1396 SRR5244689 SRR5244854 MRSA_S15 ERR1535358 SRR5244902 SRR5110367 ERR554559 ERR1712341 SRR5244921 ERR743203 ERR1535377 ERR2072503 ERR554544 SRR5244784 ERR554615 C1427 SRR5244848 ERR554614 07_15 PE009 ERR1040960 ERR237657 ERR332190 ERR554582 ERR230349 ERR554729 SRR5244869 C2191 ERR554290 SRR5244786 STV073L SRR5244799 SRR5244794 SRR5244717 SRR5244721 ERR1195835 SRR5244862 ERR554744 HUV07 RH238 SRR5244827 SRR5244783 ERR554583 ERR237718 ERR134781 ERR1595731 C1762 UE201 C1555 MRSA_S2 SRR5244715 ERR234916 CM167 ERR1197492 ERR554552 SRR5244899 SRR5244686 M109 HUV03 MRSA_S19 SRR5244946 ERR137331 SRR5244818 SRR1178244 ERR134678 SRR5244676 C2701 ERR554746 ERR302841 ERR1535344 SRR5244871 ERR829988 SRR497495 ERR134820 ERR743210 ERR554428 C1410 ERR573128 C1378 SA_210 C186 SRR5244828	ERR134761 BK2448 ERR422886 C1058 E1470 2m-n ERR439277 C1675 ERR134840 ERR376894 SRR5244832 01_41 ERR422946 HUV05 H2 ERR137917 ERR422959 PE001 ERR134773	ERR1040793_00227 HTH-type transcriptional activator AmpR UC334_11040 HTH-type transcriptional activator AmpR SRR5244867_09170 HTH-type transcriptional activator AmpR ERR1589252_00430 HTH-type transcriptional activator AmpR SRR5244836_04340 HTH-type transcriptional activator AmpR SRR5244837_07320 HTH-type transcriptional activator AmpR SRR497495_10770 HTH-type transcriptional activator AmpR USFL101_03790 HTH-type transcriptional activator AmpR C679_06620 HTH-type transcriptional activator AmpR ERR1197492_00877 HTH-type transcriptional activator AmpR Col52_A5_08650 HTH-type transcriptional activator AmpR ERR249311_00358 HTH-type transcriptional activator AmpR V2200_08940 HTH-type transcriptional activator AmpR 99_06_04370 HTH-type transcriptional activator AmpR ERR1597906_00877 HTH-type transcriptional activator AmpR SRR5244912_04890 HTH-type transcriptional activator AmpR SRR5244704_12830 HTH-type transcriptional activator AmpR ERR237716_00134 HTH-type transcriptional activator AmpR MRSA_S9_04880 HTH-type transcriptional activator AmpR UV695_09230 HTH-type transcriptional activator AmpR MRSA131_07840 HTH-type transcriptional activator AmpR ERR573168_01423 HTH-type transcriptional activator AmpR C1762_04000 HTH-type transcriptional activator AmpR ERR2072490_14440 HTH-type transcriptional activator AmpR ERR731099_00309 HTH-type transcriptional activator AmpR ERR1195835_00307 HTH-type transcriptional activator AmpR UE201_00870 HTH-type transcriptional activator AmpR SRR5244862_16770 HTH-type transcriptional activator AmpR C1440_02840 HTH-type transcriptional activator AmpR ERR554552_00379 HTH-type transcriptional activator AmpR ERR134796_00323 HTH-type transcriptional activator AmpR ERR737279_00134 HTH-type transcriptional activator AmpR SRR5244702_13160 HTH-type transcriptional activator AmpR C1410_20670 HTH-type transcriptional activator AmpR SRR5244686_04170 HTH-type transcriptional activator AmpR SRR5244945_04040 HTH-type transcriptional activator AmpR ERR1715362_00087 HTH-type transcriptional activator AmpR SRR5244917_13750 HTH-type transcriptional activator AmpR SRR5244946_04050 HTH-type transcriptional activator AmpR SRR5244676_01520 HTH-type transcriptional activator AmpR 99_48_24650 HTH-type transcriptional activator AmpR ERR1589255_00476 HTH-type transcriptional activator AmpR SRR5244701_12180 HTH-type transcriptional activator AmpR ERR234953_00307 HTH-type transcriptional activator AmpR SRR5244828_07740 HTH-type transcriptional activator AmpR SRR4195761_00444 HTH-type transcriptional activator AmpR ERR230349_00087 HTH-type transcriptional activator AmpR ERR1589254_00343 HTH-type transcriptional activator AmpR SRR5244947_00560 HTH-type transcriptional activator AmpR UV1151_03780 HTH-type transcriptional activator AmpR MRSA_S19_08010 HTH-type transcriptional activator AmpR ERR1715363_00379 HTH-type transcriptional activator AmpR ERR554290_00388 HTH-type transcriptional activator AmpR ERR163516_00379 HTH-type transcriptional activator AmpR 05_25_08750 HTH-type transcriptional activator AmpR SA_210_21190 HTH-type transcriptional activator AmpR SRR4195760_00378 HTH-type transcriptional activator AmpR ERR573128_00087 HTH-type transcriptional activator AmpR P210213_110_17320 HTH-type transcriptional activator AmpR C1396_12440 HTH-type transcriptional activator AmpR SRR5244902_14380 HTH-type transcriptional activator AmpR ERR237668_00087 HTH-type transcriptional activator AmpR ERR2072503_25330 HTH-type transcriptional activator AmpR SRR5244689_03980 HTH-type transcriptional activator AmpR MRSA_S14_07940 HTH-type transcriptional activator AmpR SRR5244715_04340 HTH-type transcriptional activator AmpR C1407_08060 HTH-type transcriptional activator AmpR SRR5244691_17740 HTH-type transcriptional activator AmpR ERR743109_00284 HTH-type transcriptional activator AmpR ERR554544_00379 HTH-type transcriptional activator AmpR MRSA_S15_05820 HTH-type transcriptional activator AmpR ERR714858_00309 HTH-type transcriptional activator AmpR MRSA_S1_07810 HTH-type transcriptional activator AmpR ERR234916_01658 HTH-type transcriptional activator AmpR ERR134842_01264 HTH-type transcriptional activator AmpR ERR134781_00356 HTH-type transcriptional activator AmpR MRSA_S2_06540 HTH-type transcriptional activator AmpR ERR1535377_00217 HTH-type transcriptional activator AmpR C2403_25130 HTH-type transcriptional activator AmpR 49-715_03780 HTH-type transcriptional activator AmpR SRR5244716_09170 HTH-type transcriptional activator AmpR SRR5244900_10650 HTH-type transcriptional activator AmpR SRR5244951_04440 HTH-type transcriptional activator AmpR CM167_04030 HTH-type transcriptional activator AmpR ERR230292_00379 HTH-type transcriptional activator AmpR MRSA_S17_05620 HTH-type transcriptional activator AmpR ERR554428_00087 HTH-type transcriptional activator AmpR C1979_16570 HTH-type transcriptional activator AmpR V1859_18040 HTH-type transcriptional activator AmpR PP1259_01390 HTH-type transcriptional activator AmpR SRR5244693_04970 HTH-type transcriptional activator AmpR ERR1589243_00216 HTH-type transcriptional activator AmpR SRR5244717_04040 HTH-type transcriptional activator AmpR SRR5244827_04450 HTH-type transcriptional activator AmpR M109_19730 HTH-type transcriptional activator AmpR ERR554559_00529 HTH-type transcriptional activator AmpR ERR163470_00388 HTH-type transcriptional activator AmpR USFL079_04440 HTH-type transcriptional activator AmpR MRSA_S11_05370 HTH-type transcriptional activator AmpR USFL264_04460 HTH-type transcriptional activator AmpR SRR5244869_03730 HTH-type transcriptional activator AmpR ERR554744_00676 HTH-type transcriptional activator AmpR SRR5244695_04310 HTH-type transcriptional activator AmpR SRR5244711_01310 HTH-type transcriptional activator AmpR ERR1589245_00266 HTH-type transcriptional activator AmpR SRR5244839_04040 HTH-type transcriptional activator AmpR C1378_09880 HTH-type transcriptional activator AmpR ERR137331_00444 HTH-type transcriptional activator AmpR USFL078_04440 HTH-type transcriptional activator AmpR ERR1715399_00087 HTH-type transcriptional activator AmpR C1782_18200 HTH-type transcriptional activator AmpR ERR554558_00134 HTH-type transcriptional activator AmpR ERR1712339_01998 HTH-type transcriptional activator AmpR ERR716971_00134 HTH-type transcriptional activator AmpR ERR1040960_01740 HTH-type transcriptional activator AmpR C2191_11700 HTH-type transcriptional activator AmpR C1768_16020 HTH-type transcriptional activator AmpR SRR5244871_04040 HTH-type transcriptional activator AmpR UV699_06060 HTH-type transcriptional activator AmpR ERR1589244_00216 HTH-type transcriptional activator AmpR ERR230313_00447 HTH-type transcriptional activator AmpR ERR554356_00445 HTH-type transcriptional activator AmpR ERR1589247_00367 HTH-type transcriptional activator AmpR SRR5244954_04050 HTH-type transcriptional activator AmpR CM94_16790 HTH-type transcriptional activator AmpR ERR554746_00389 HTH-type transcriptional activator AmpR ERR237718_00087 HTH-type transcriptional activator AmpR ERR134844_00416 HTH-type transcriptional activator AmpR MRSA_S7_06660 HTH-type transcriptional activator AmpR MRSA_S13_05320 HTH-type transcriptional activator AmpR SRR5244880_05120 HTH-type transcriptional activator AmpR SRR5244712_11040 HTH-type transcriptional activator AmpR ERR1715412_00379 HTH-type transcriptional activator AmpR ERR1535380_01248 HTH-type transcriptional activator AmpR ERR237719_00139 HTH-type transcriptional activator AmpR ERR554747_01241 HTH-type transcriptional activator AmpR ERR593830_04440 HTH-type transcriptional activator AmpR SRR5244899_04040 HTH-type transcriptional activator AmpR SRR5244722_04170 HTH-type transcriptional activator AmpR E396_17190 HTH-type transcriptional activator AmpR CA15_08760 HTH-type transcriptional activator AmpR ERR1535343_00113 HTH-type transcriptional activator AmpR ERR715146_00184 HTH-type transcriptional activator AmpR ERR554599_00529 HTH-type transcriptional activator AmpR SRR5244799_04440 HTH-type transcriptional activator AmpR ERR302773_00367 HTH-type transcriptional activator AmpR ERR742992_12230 HTH-type transcriptional activator AmpR 65_669_05060 HTH-type transcriptional activator AmpR CA14_15400 HTH-type transcriptional activator AmpR C2304_14030 HTH-type transcriptional activator AmpR 07_15_15440 HTH-type transcriptional activator AmpR SRR5244798_06310 HTH-type transcriptional activator AmpR SRR1014714_04310 HTH-type transcriptional activator AmpR ERR256877_00403 HTH-type transcriptional activator AmpR ERR554598_00087 HTH-type transcriptional activator AmpR ERR554786_00819 HTH-type transcriptional activator AmpR ERR302841_00267 HTH-type transcriptional activator AmpR C186_08690 HTH-type transcriptional activator AmpR C1667_12600 HTH-type transcriptional activator AmpR ERR1712341_01923 HTH-type transcriptional activator AmpR ERR554582_00379 HTH-type transcriptional activator AmpR CA17_21560 HTH-type transcriptional activator AmpR ERR1535358_00404 HTH-type transcriptional activator AmpR M121_09000 HTH-type transcriptional activator AmpR SRR5244841_10040 HTH-type transcriptional activator AmpR 01_19_03540 HTH-type transcriptional activator AmpR ERR134678_01486 HTH-type transcriptional activator AmpR SRR4195759_03680 HTH-type transcriptional activator AmpR SRR5244782_14410 HTH-type transcriptional activator AmpR E404_05430 HTH-type transcriptional activator AmpR SRR3194890_02250 HTH-type transcriptional activator AmpR ERR256875_00358 HTH-type transcriptional activator AmpR SRR5244859_10190 HTH-type transcriptional activator AmpR UV170_02310 HTH-type transcriptional activator AmpR SRR5244783_01840 HTH-type transcriptional activator AmpR SRR4195758_04330 HTH-type transcriptional activator AmpR SRR5244811_16640 HTH-type transcriptional activator AmpR SRR5244721_05100 HTH-type transcriptional activator AmpR M120_21720 HTH-type transcriptional activator AmpR SRR3194889_02250 HTH-type transcriptional activator AmpR ERR554583_00399 HTH-type transcriptional activator AmpR SRR1178244_01340 HTH-type transcriptional activator AmpR C123_27020 HTH-type transcriptional activator AmpR ERR554244_00087 HTH-type transcriptional activator AmpR ERR134838_00242 HTH-type transcriptional activator AmpR SRR5244817_03410 HTH-type transcriptional activator AmpR ERR829988_01160 HTH-type transcriptional activator AmpR ERR249328_00402 HTH-type transcriptional activator AmpR 18-432_09450 HTH-type transcriptional activator AmpR SRR5110367_08860 HTH-type transcriptional activator AmpR MRSA_S26_08890 HTH-type transcriptional activator AmpR ERR1041111_03420 HTH-type transcriptional activator AmpR ERR134820_00069 HTH-type transcriptional activator AmpR C1543_10480 HTH-type transcriptional activator AmpR SRR5244784_04900 HTH-type transcriptional activator AmpR ERR554526_00134 HTH-type transcriptional activator AmpR ERR554574_01263 HTH-type transcriptional activator AmpR CA12_08760 HTH-type transcriptional activator AmpR ERR1535344_00225 HTH-type transcriptional activator AmpR ERR702179_00137 HTH-type transcriptional activator AmpR SRR5244786_03790 HTH-type transcriptional activator AmpR ERR743203_01160 HTH-type transcriptional activator AmpR STV600L_02660 HTH-type transcriptional activator AmpR USA500_09330 HTH-type transcriptional activator AmpR MRSA_S24_07720 HTH-type transcriptional activator AmpR SRR5110365_04040 HTH-type transcriptional activator AmpR C1504_19920 HTH-type transcriptional activator AmpR C1555_01660 HTH-type transcriptional activator AmpR SRR5244792_03790 HTH-type transcriptional activator AmpR PE009_19680 HTH-type transcriptional activator AmpR RH238_21240 HTH-type transcriptional activator AmpR ERR554530_00379 HTH-type transcriptional activator AmpR SRR5244848_07740 HTH-type transcriptional activator AmpR SRR5244819_14430 HTH-type transcriptional activator AmpR C329_17180 HTH-type transcriptional activator AmpR HUV07_05740 HTH-type transcriptional activator AmpR STV073L_03420 HTH-type transcriptional activator AmpR ERR137947_00378 HTH-type transcriptional activator AmpR SRR5244801_01340 HTH-type transcriptional activator AmpR ERR134669_01085 HTH-type transcriptional activator AmpR SRR5244818_04170 HTH-type transcriptional activator AmpR ERR1040909_00270 HTH-type transcriptional activator AmpR C2485_14880 HTH-type transcriptional activator AmpR ERR2072360_18360 HTH-type transcriptional activator AmpR SRR4195752_04440 HTH-type transcriptional activator AmpR ERR237657_00139 HTH-type transcriptional activator AmpR ERR332190_01648 HTH-type transcriptional activator AmpR SRR5244733_03700 HTH-type transcriptional activator AmpR BK2561B_10790 HTH-type transcriptional activator AmpR C1427_12400 HTH-type transcriptional activator AmpR ERR554728_01336 HTH-type transcriptional activator AmpR SRR5244854_01830 HTH-type transcriptional activator AmpR SRR4195754_04430 HTH-type transcriptional activator AmpR HUV03_05420 HTH-type transcriptional activator AmpR ERR554730_00399 HTH-type transcriptional activator AmpR SRR5244734_03880 HTH-type transcriptional activator AmpR ERR554729_00399 HTH-type transcriptional activator AmpR 87-950_16300 HTH-type transcriptional activator AmpR SRR5244921_03890 HTH-type transcriptional activator AmpR ERR743210_03790 HTH-type transcriptional activator AmpR SRR5244795_13580 HTH-type transcriptional activator AmpR ERR1595729_00087 HTH-type transcriptional activator AmpR ERR1723877_00379 HTH-type transcriptional activator AmpR ERR554615_01296 HTH-type transcriptional activator AmpR SRR4195757_04440 HTH-type transcriptional activator AmpR C8879_08690 HTH-type transcriptional activator AmpR ERR554567_00380 HTH-type transcriptional activator AmpR C2701_21470 HTH-type transcriptional activator AmpR SRR5244794_04440 HTH-type transcriptional activator AmpR HUV01_20580 HTH-type transcriptional activator AmpR SRR4195756_04440 HTH-type transcriptional activator AmpR ERR554614_00530 HTH-type transcriptional activator AmpR ERR1595731_00379 HTH-type transcriptional activator AmpR
MKKIFMMVHELDVNKGGMTSSMFNRSKEFYDADIPADIVTFDYKGNYDEIIKALKKQGKMDRRTKMYNVFEYFKQISNNKHFKSNKLLYKHISERLKNTIEIEESKGISRYFDITTGTYIAYIRKSKSEKVIDFFKDNKRIERFSFIDNKVHMKETFNVDNKVCYQVFYDEKGYPYISRNINANNGAVGKTYVLVNKKEFKNNLALCVYYLEKLIKDSKDSIMICDGPGSFPKMFNTNHKNAQKYGVIHVNHHENFDDTGAFKKSEKYIIENANKINGVIVLTEAQRLDILNQFDVENIFTISNFVKIHNAPKHFQTEKIVGHISRMVPTKRIDLLIEVAELVVKKDNAVKFHIYGEGSVKDKIAKMIEDKNLERNVFLKGYTTTPQKCLEDFKLVVSTSQYEGQGLSMIEAMISKRPVVAFDIKYGPSDFIEDNKNGYLIENHNINDMADKILQLVNNDVLAAEFGSKARENIIEKYSTESILEKWLNLFNS	2383	493	Poly(glycerol-phosphate) alpha-glucosyltransferase	tagE	32	4	221	19	88.8889	7.91667	0.517462	0.687783	1	ERR1589243 ERR1753505 ERR134842 CM94 V1859 ERR1535380 ERR742992 ERR137947 ERR2072360 ERR1753504 UV170 SRR4195756 SRR4195754 UV1151 ERR1589245 Col52_A5 ERR302773 SRR5244880 UV699 STV600L SRR4195759 SRR4195761 SRR4195760 V2200 ERR134838 ERR1589254 MRSA131 ERR134844 ERR1589244 ERR573168 ERR1589247 ERR1589252	ERR137937 ERR137923 ERR1589255 UV695	ERR593830 SRR5244819 ERR1040793 ERR731099 ERR716971 SRR4195752 ERR1595729 USFL078 MRSA_S9 87-950 SRR5244801 ERR234953 49-715 ERR1715412 C1543 SRR5244951 ERR554599 C2403 SRR5244716 SRR5244859 ERR134796 UC334 ERR737279 P210213_110 CA12 E396 MRSA_S7 SRR3194889 SRR5244711 ERR554574 ERR230292 MRSA_S14 SRR5244954 ERR554567 C679 CA15 ERR1041111 USA500 ERR702179 SRR5244733 ERR134669 SRR5244795 ERR230313 ERR554526 SRR5244792 SRR5244841 ERR554730 ERR249311 MRSA_S13 SRR5244836 SRR4195757 ERR743109 65_669 ERR256875 ERR1535343 C329 USFL079 MRSA_S17 ERR1715399 ERR163516 MRSA_S11 ERR1597906 BK2448 SRR5244693 ERR554530 SRR5244912 ERR1715363 ERR163470 ERR1723877 ERR554786 ERR249328 SRR5244867 MRSA_S1 ERR554598 ERR237716 SRR3194890 C8879 SRR5244817 C123 ERR554728 C2304 SRR5244701 ERR237719 SRR5244945 ERR554558 C1768 MRSA_S26 SRR5110365 SRR5244712 ERR554244 ERR422946 ERR1040909 SRR5244734 SRR5244798 CA17 SRR5244704 USFL264 HUV05 CA14 ERR422959 SRR5244839 M120 SRR5244722 SRR4195758 ERR2072490 99_48 SRR1014714 05_25 ERR554356 HUV01 PP1259 99_06 SRR5244947 MRSA_S24 SRR5244917 SRR5244702 C1979 ERR714858 C1782 M121 C1504 ERR554747 SRR5244782 ERR237668 C1058 E1470 E404 ERR1712339 USFL101 SRR5244837 ERR1715362 ERR715146 C1675 C1440 ERR376894 SRR5244695 ERR256877 C2485 SRR5244832 C1396 SRR5244689 SRR5244854 MRSA_S15 ERR1535358 SRR5244902 SRR5110367 ERR554559 ERR1712341 ERR743203 ERR1535377 ERR2072503 ERR554544 SRR5244784 ERR554615 C1427 SRR5244848 ERR554614 07_15 PE009 ERR1040960 ERR237657 ERR332190 ERR554582 ERR230349 ERR554729 SRR5244869 C2191 ERR554290 SRR5244786 STV073L SRR5244799 SRR5244794 SRR5244717 SRR5244721 ERR1195835 SRR5244862 ERR554744 ERR422886 HUV07 RH238 SRR5244827 SRR5244783 ERR554583 ERR237718 ERR134781 2m-n ERR439277 C1762 UE201 ERR1595731 MRSA_S2 SRR5244715 ERR234916 CM167 ERR1197492 ERR554552 SRR5244899 01_41 SRR5244686 M109 HUV03 MRSA_S19 SRR5244946 ERR137331 SRR5244818 SRR1178244 ERR134678 SRR5244676 C2701 ERR554746 ERR302841 ERR1535344 SRR5244871 ERR829988 ERR134820 ERR743210 ERR554428 ERR573128 C1378 SA_210 SRR5244828	ERR134761 C1407 C1555 C186 C1667 SRR5244900 BK2561B ERR134840 SRR5244691 01_19 SRR5244811 18-432 SRR5244921 H2 ERR137917 PE001 SRR497495 C1410 ERR134773	ERR1040793_00844 Poly(ribitol-phosphate) alpha-N-acetylglucosaminyltransferase UC334_11650 Poly(ribitol-phosphate) alpha-N-acetylglucosaminyltransferase SRR5244867_08560 Poly(ribitol-phosphate) alpha-N-acetylglucosaminyltransferase ERR1589252_00491 Poly(ribitol-phosphate) alpha-N-acetylglucosaminyltransferase SRR5244836_03730 Poly(ribitol-phosphate) alpha-N-acetylglucosaminyltransferase SRR5244837_07930 Poly(ribitol-phosphate) alpha-N-acetylglucosaminyltransferase USFL101_04400 Poly(ribitol-phosphate) alpha-N-acetylglucosaminyltransferase C679_01220 Poly(ribitol-phosphate) alpha-N-acetylglucosaminyltransferase ERR1197492_00002 Poly(ribitol-phosphate) alpha-N-acetylglucosaminyltransferase Col52_A5_09260 Poly(ribitol-phosphate) alpha-N-acetylglucosaminyltransferase ERR249311_00419 Poly(ribitol-phosphate) alpha-N-acetylglucosaminyltransferase V2200_09550 Poly(ribitol-phosphate) alpha-N-acetylglucosaminyltransferase 99_06_03760 Poly(ribitol-phosphate) alpha-N-acetylglucosaminyltransferase ERR1597906_00002 Poly(ribitol-phosphate) alpha-N-acetylglucosaminyltransferase SRR5244912_05500 Poly(ribitol-phosphate) alpha-N-acetylglucosaminyltransferase SRR5244704_12220 Poly(ribitol-phosphate) alpha-N-acetylglucosaminyltransferase ERR237716_00195 Poly(ribitol-phosphate) alpha-N-acetylglucosaminyltransferase MRSA_S9_05490 Poly(ribitol-phosphate) alpha-N-acetylglucosaminyltransferase MRSA131_07230 Poly(ribitol-phosphate) alpha-N-acetylglucosaminyltransferase ERR573168_01484 Poly(ribitol-phosphate) alpha-N-acetylglucosaminyltransferase C1762_23840 Poly(ribitol-phosphate) alpha-N-acetylglucosaminyltransferase ERR2072490_15050 Poly(ribitol-phosphate) alpha-N-acetylglucosaminyltransferase ERR731099_00248 Poly(ribitol-phosphate) alpha-N-acetylglucosaminyltransferase ERR1195835_00246 Poly(ribitol-phosphate) alpha-N-acetylglucosaminyltransferase UE201_01480 Poly(ribitol-phosphate) alpha-N-acetylglucosaminyltransferase SRR5244862_09550 Poly(ribitol-phosphate) alpha-N-acetylglucosaminyltransferase C1440_16020 Poly(ribitol-phosphate) alpha-N-acetylglucosaminyltransferase ERR554552_00318 Poly(ribitol-phosphate) alpha-N-acetylglucosaminyltransferase ERR134796_00385 Poly(ribitol-phosphate) alpha-N-acetylglucosaminyltransferase ERR737279_00195 Poly(ribitol-phosphate) alpha-N-acetylglucosaminyltransferase SRR5244832_04650 Poly(ribitol-phosphate) alpha-N-acetylglucosaminyltransferase SRR5244702_13770 Poly(ribitol-phosphate) alpha-N-acetylglucosaminyltransferase SRR5244686_03560 Poly(ribitol-phosphate) alpha-N-acetylglucosaminyltransferase SRR5244945_04650 Poly(ribitol-phosphate) alpha-N-acetylglucosaminyltransferase ERR1715362_00148 Poly(ribitol-phosphate) alpha-N-acetylglucosaminyltransferase SRR5244917_13140 Poly(ribitol-phosphate) alpha-N-acetylglucosaminyltransferase SRR5244946_04660 Poly(ribitol-phosphate) alpha-N-acetylglucosaminyltransferase SRR5244676_02130 Poly(ribitol-phosphate) alpha-N-acetylglucosaminyltransferase ERR422886_00318 Poly(ribitol-phosphate) alpha-N-acetylglucosaminyltransferase 99_48_24040 Poly(ribitol-phosphate) alpha-N-acetylglucosaminyltransferase SRR5244701_11570 Poly(ribitol-phosphate) alpha-N-acetylglucosaminyltransferase ERR234953_00246 Poly(ribitol-phosphate) alpha-N-acetylglucosaminyltransferase SRR5244828_07130 Poly(ribitol-phosphate) alpha-N-acetylglucosaminyltransferase SRR4195761_00383 Poly(ribitol-phosphate) alpha-N-acetylglucosaminyltransferase ERR230349_00148 Poly(ribitol-phosphate) alpha-N-acetylglucosaminyltransferase ERR1589254_01539 Poly(ribitol-phosphate) alpha-N-acetylglucosaminyltransferase SRR5244947_01170 Poly(ribitol-phosphate) alpha-N-acetylglucosaminyltransferase E1470_05000 Poly(ribitol-phosphate) alpha-N-acetylglucosaminyltransferase UV1151_03170 Poly(ribitol-phosphate) alpha-N-acetylglucosaminyltransferase MRSA_S19_07390 Poly(ribitol-phosphate) alpha-N-acetylglucosaminyltransferase ERR1715363_00318 Poly(ribitol-phosphate) alpha-N-acetylglucosaminyltransferase ERR554290_00327 Poly(ribitol-phosphate) alpha-N-acetylglucosaminyltransferase ERR163516_00318 Poly(ribitol-phosphate) alpha-N-acetylglucosaminyltransferase BK2448_07340 Poly(ribitol-phosphate) alpha-N-acetylglucosaminyltransferase 05_25_09360 Poly(ribitol-phosphate) alpha-N-acetylglucosaminyltransferase SA_210_20580 Poly(ribitol-phosphate) alpha-N-acetylglucosaminyltransferase SRR4195760_00317 Poly(ribitol-phosphate) alpha-N-acetylglucosaminyltransferase ERR573128_00149 Poly(ribitol-phosphate) alpha-N-acetylglucosaminyltransferase P210213_110_09020 Poly(ribitol-phosphate) alpha-N-acetylglucosaminyltransferase C1396_13330 Poly(ribitol-phosphate) alpha-N-acetylglucosaminyltransferase ERR422946_00148 Poly(ribitol-phosphate) alpha-N-acetylglucosaminyltransferase SRR5244902_14990 Poly(ribitol-phosphate) alpha-N-acetylglucosaminyltransferase ERR237668_00148 Poly(ribitol-phosphate) alpha-N-acetylglucosaminyltransferase ERR2072503_16740 Poly(ribitol-phosphate) alpha-N-acetylglucosaminyltransferase SRR5244689_04590 Poly(ribitol-phosphate) alpha-N-acetylglucosaminyltransferase MRSA_S14_08550 Poly(ribitol-phosphate) alpha-N-acetylglucosaminyltransferase SRR5244715_03730 Poly(ribitol-phosphate) alpha-N-acetylglucosaminyltransferase ERR743109_00223 Poly(ribitol-phosphate) alpha-N-acetylglucosaminyltransferase ERR554544_00318 Poly(ribitol-phosphate) alpha-N-acetylglucosaminyltransferase MRSA_S15_06440 Poly(ribitol-phosphate) alpha-N-acetylglucosaminyltransferase ERR714858_00248 Poly(ribitol-phosphate) alpha-N-acetylglucosaminyltransferase MRSA_S1_07200 Poly(ribitol-phosphate) alpha-N-acetylglucosaminyltransferase ERR234916_01719 Poly(ribitol-phosphate) alpha-N-acetylglucosaminyltransferase ERR134842_01094 Poly(ribitol-phosphate) alpha-N-acetylglucosaminyltransferase ERR134781_00294 Poly(ribitol-phosphate) alpha-N-acetylglucosaminyltransferase MRSA_S2_07150 Poly(ribitol-phosphate) alpha-N-acetylglucosaminyltransferase ERR1535377_00156 Poly(ribitol-phosphate) alpha-N-acetylglucosaminyltransferase C2403_18280 Poly(ribitol-phosphate) alpha-N-acetylglucosaminyltransferase 49-715_03170 Poly(ribitol-phosphate) alpha-N-acetylglucosaminyltransferase SRR5244716_08560 Poly(ribitol-phosphate) alpha-N-acetylglucosaminyltransferase SRR5244951_03830 Poly(ribitol-phosphate) alpha-N-acetylglucosaminyltransferase CM167_04640 Poly(ribitol-phosphate) alpha-N-acetylglucosaminyltransferase ERR230292_00318 Poly(ribitol-phosphate) alpha-N-acetylglucosaminyltransferase MRSA_S17_06230 Poly(ribitol-phosphate) alpha-N-acetylglucosaminyltransferase ERR554428_00148 Poly(ribitol-phosphate) alpha-N-acetylglucosaminyltransferase C1979_21660 Poly(ribitol-phosphate) alpha-N-acetylglucosaminyltransferase V1859_18650 Poly(ribitol-phosphate) alpha-N-acetylglucosaminyltransferase PP1259_02000 Poly(ribitol-phosphate) alpha-N-acetylglucosaminyltransferase SRR5244693_04360 Poly(ribitol-phosphate) alpha-N-acetylglucosaminyltransferase ERR1589243_00155 Poly(ribitol-phosphate) alpha-N-acetylglucosaminyltransferase SRR5244717_04650 Poly(ribitol-phosphate) alpha-N-acetylglucosaminyltransferase SRR5244827_03840 Poly(ribitol-phosphate) alpha-N-acetylglucosaminyltransferase M109_19120 Poly(ribitol-phosphate) alpha-N-acetylglucosaminyltransferase ERR554559_00468 Poly(ribitol-phosphate) alpha-N-acetylglucosaminyltransferase ERR163470_00327 Poly(ribitol-phosphate) alpha-N-acetylglucosaminyltransferase USFL079_03830 Poly(ribitol-phosphate) alpha-N-acetylglucosaminyltransferase MRSA_S11_05980 Poly(ribitol-phosphate) alpha-N-acetylglucosaminyltransferase USFL264_03850 Poly(ribitol-phosphate) alpha-N-acetylglucosaminyltransferase SRR5244869_04340 Poly(ribitol-phosphate) alpha-N-acetylglucosaminyltransferase ERR554744_00738 Poly(ribitol-phosphate) alpha-N-acetylglucosaminyltransferase SRR5244695_04920 Poly(ribitol-phosphate) alpha-N-acetylglucosaminyltransferase SRR5244711_01920 Poly(ribitol-phosphate) alpha-N-acetylglucosaminyltransferase ERR1589245_00328 Poly(ribitol-phosphate) alpha-N-acetylglucosaminyltransferase SRR5244839_04650 Poly(ribitol-phosphate) alpha-N-acetylglucosaminyltransferase C1378_25560 Poly(ribitol-phosphate) alpha-N-acetylglucosaminyltransferase ERR137331_00383 Poly(ribitol-phosphate) alpha-N-acetylglucosaminyltransferase USFL078_03830 Poly(ribitol-phosphate) alpha-N-acetylglucosaminyltransferase ERR1715399_00148 Poly(ribitol-phosphate) alpha-N-acetylglucosaminyltransferase C1782_06320 Poly(ribitol-phosphate) alpha-N-acetylglucosaminyltransferase ERR554558_00195 Poly(ribitol-phosphate) alpha-N-acetylglucosaminyltransferase ERR1712339_02059 Poly(ribitol-phosphate) alpha-N-acetylglucosaminyltransferase ERR716971_00195 Poly(ribitol-phosphate) alpha-N-acetylglucosaminyltransferase ERR1040960_02350 Poly(ribitol-phosphate) alpha-N-acetylglucosaminyltransferase C2191_15340 Poly(ribitol-phosphate) alpha-N-acetylglucosaminyltransferase C1768_25020 Poly(ribitol-phosphate) alpha-N-acetylglucosaminyltransferase SRR5244871_04650 Poly(ribitol-phosphate) alpha-N-acetylglucosaminyltransferase UV699_14970 Poly(ribitol-phosphate) alpha-N-acetylglucosaminyltransferase ERR1589244_00155 Poly(ribitol-phosphate) alpha-N-acetylglucosaminyltransferase ERR230313_00386 Poly(ribitol-phosphate) alpha-N-acetylglucosaminyltransferase ERR554356_00384 Poly(ribitol-phosphate) alpha-N-acetylglucosaminyltransferase ERR1589247_00428 Poly(ribitol-phosphate) alpha-N-acetylglucosaminyltransferase SRR5244954_04660 Poly(ribitol-phosphate) alpha-N-acetylglucosaminyltransferase CM94_11810 Poly(ribitol-phosphate) alpha-N-acetylglucosaminyltransferase ERR554746_00327 Poly(ribitol-phosphate) alpha-N-acetylglucosaminyltransferase ERR237718_00148 Poly(ribitol-phosphate) alpha-N-acetylglucosaminyltransferase ERR134844_00355 Poly(ribitol-phosphate) alpha-N-acetylglucosaminyltransferase MRSA_S7_06050 Poly(ribitol-phosphate) alpha-N-acetylglucosaminyltransferase MRSA_S13_05930 Poly(ribitol-phosphate) alpha-N-acetylglucosaminyltransferase SRR5244880_04510 Poly(ribitol-phosphate) alpha-N-acetylglucosaminyltransferase SRR5244712_10430 Poly(ribitol-phosphate) alpha-N-acetylglucosaminyltransferase C1058_06830 Poly(ribitol-phosphate) alpha-N-acetylglucosaminyltransferase ERR376894_00477 Poly(ribitol-phosphate) alpha-N-acetylglucosaminyltransferase ERR1715412_00318 Poly(ribitol-phosphate) alpha-N-acetylglucosaminyltransferase ERR1535380_00122 Poly(ribitol-phosphate) alpha-N-acetylglucosaminyltransferase ERR237719_00200 Poly(ribitol-phosphate) alpha-N-acetylglucosaminyltransferase ERR554747_01180 Poly(ribitol-phosphate) alpha-N-acetylglucosaminyltransferase ERR593830_03830 Poly(ribitol-phosphate) alpha-N-acetylglucosaminyltransferase SRR5244899_04650 Poly(ribitol-phosphate) alpha-N-acetylglucosaminyltransferase ERR422959_00148 Poly(ribitol-phosphate) alpha-N-acetylglucosaminyltransferase SRR5244722_03560 Poly(ribitol-phosphate) alpha-N-acetylglucosaminyltransferase E396_16190 Poly(ribitol-phosphate) alpha-N-acetylglucosaminyltransferase CA15_09380 Poly(ribitol-phosphate) alpha-N-acetylglucosaminyltransferase ERR1535343_00174 Poly(ribitol-phosphate) alpha-N-acetylglucosaminyltransferase ERR715146_00244 Poly(ribitol-phosphate) alpha-N-acetylglucosaminyltransferase ERR554599_00468 Poly(ribitol-phosphate) alpha-N-acetylglucosaminyltransferase SRR5244799_03830 Poly(ribitol-phosphate) alpha-N-acetylglucosaminyltransferase ERR302773_00306 Poly(ribitol-phosphate) alpha-N-acetylglucosaminyltransferase ERR742992_11610 Poly(ribitol-phosphate) alpha-N-acetylglucosaminyltransferase 65_669_04450 Poly(ribitol-phosphate) alpha-N-acetylglucosaminyltransferase CA14_14790 Poly(ribitol-phosphate) alpha-N-acetylglucosaminyltransferase C2304_25970 Poly(ribitol-phosphate) alpha-N-acetylglucosaminyltransferase 07_15_04700 Poly(ribitol-phosphate) alpha-N-acetylglucosaminyltransferase SRR5244798_06920 Poly(ribitol-phosphate) alpha-N-acetylglucosaminyltransferase SRR1014714_04920 Poly(ribitol-phosphate) alpha-N-acetylglucosaminyltransferase ERR256877_00464 Poly(ribitol-phosphate) alpha-N-acetylglucosaminyltransferase ERR554598_00148 Poly(ribitol-phosphate) alpha-N-acetylglucosaminyltransferase ERR554786_00758 Poly(ribitol-phosphate) alpha-N-acetylglucosaminyltransferase ERR302841_00328 Poly(ribitol-phosphate) alpha-N-acetylglucosaminyltransferase ERR1712341_01984 Poly(ribitol-phosphate) alpha-N-acetylglucosaminyltransferase ERR554582_00318 Poly(ribitol-phosphate) alpha-N-acetylglucosaminyltransferase CA17_22170 Poly(ribitol-phosphate) alpha-N-acetylglucosaminyltransferase ERR1535358_00465 Poly(ribitol-phosphate) alpha-N-acetylglucosaminyltransferase M121_09610 Poly(ribitol-phosphate) alpha-N-acetylglucosaminyltransferase SRR5244841_10650 Poly(ribitol-phosphate) alpha-N-acetylglucosaminyltransferase ERR134678_01547 Poly(ribitol-phosphate) alpha-N-acetylglucosaminyltransferase SRR4195759_03070 Poly(ribitol-phosphate) alpha-N-acetylglucosaminyltransferase SRR5244782_15020 Poly(ribitol-phosphate) alpha-N-acetylglucosaminyltransferase E404_10270 Poly(ribitol-phosphate) alpha-N-acetylglucosaminyltransferase SRR3194890_02860 Poly(ribitol-phosphate) alpha-N-acetylglucosaminyltransferase ERR256875_00419 Poly(ribitol-phosphate) alpha-N-acetylglucosaminyltransferase SRR5244859_10800 Poly(ribitol-phosphate) alpha-N-acetylglucosaminyltransferase UV170_01700 Poly(ribitol-phosphate) alpha-N-acetylglucosaminyltransferase SRR5244783_01230 Poly(ribitol-phosphate) alpha-N-acetylglucosaminyltransferase SRR4195758_03720 Poly(ribitol-phosphate) alpha-N-acetylglucosaminyltransferase SRR5244721_04490 Poly(ribitol-phosphate) alpha-N-acetylglucosaminyltransferase M120_22330 Poly(ribitol-phosphate) alpha-N-acetylglucosaminyltransferase SRR3194889_02860 Poly(ribitol-phosphate) alpha-N-acetylglucosaminyltransferase ERR554583_00460 Poly(ribitol-phosphate) alpha-N-acetylglucosaminyltransferase SRR1178244_01950 Poly(ribitol-phosphate) alpha-N-acetylglucosaminyltransferase C123_12840 Poly(ribitol-phosphate) alpha-N-acetylglucosaminyltransferase ERR554244_00148 Poly(ribitol-phosphate) alpha-N-acetylglucosaminyltransferase ERR134838_00303 Poly(ribitol-phosphate) alpha-N-acetylglucosaminyltransferase SRR5244817_04020 Poly(ribitol-phosphate) alpha-N-acetylglucosaminyltransferase ERR829988_01770 Poly(ribitol-phosphate) alpha-N-acetylglucosaminyltransferase ERR249328_00464 Poly(ribitol-phosphate) alpha-N-acetylglucosaminyltransferase SRR5110367_08250 Poly(ribitol-phosphate) alpha-N-acetylglucosaminyltransferase MRSA_S26_08280 Poly(ribitol-phosphate) alpha-N-acetylglucosaminyltransferase ERR1041111_04030 Poly(ribitol-phosphate) alpha-N-acetylglucosaminyltransferase ERR134820_00130 Poly(ribitol-phosphate) alpha-N-acetylglucosaminyltransferase C1543_15810 Poly(ribitol-phosphate) alpha-N-acetylglucosaminyltransferase SRR5244784_04290 Poly(ribitol-phosphate) alpha-N-acetylglucosaminyltransferase ERR554526_00195 Poly(ribitol-phosphate) alpha-N-acetylglucosaminyltransferase ERR554574_01325 Poly(ribitol-phosphate) alpha-N-acetylglucosaminyltransferase CA12_09370 Poly(ribitol-phosphate) alpha-N-acetylglucosaminyltransferase ERR1535344_00286 Poly(ribitol-phosphate) alpha-N-acetylglucosaminyltransferase ERR702179_00198 Poly(ribitol-phosphate) alpha-N-acetylglucosaminyltransferase SRR5244786_03180 Poly(ribitol-phosphate) alpha-N-acetylglucosaminyltransferase ERR743203_01770 Poly(ribitol-phosphate) alpha-N-acetylglucosaminyltransferase STV600L_03270 Poly(ribitol-phosphate) alpha-N-acetylglucosaminyltransferase USA500_09940 Poly(ribitol-phosphate) alpha-N-acetylglucosaminyltransferase MRSA_S24_07110 Poly(ribitol-phosphate) alpha-N-acetylglucosaminyltransferase SRR5110365_04650 Poly(ribitol-phosphate) alpha-N-acetylglucosaminyltransferase C1504_17570 Poly(ribitol-phosphate) alpha-N-acetylglucosaminyltransferase SRR5244792_03180 Poly(ribitol-phosphate) alpha-N-acetylglucosaminyltransferase PE009_19070 Poly(ribitol-phosphate) alpha-N-acetylglucosaminyltransferase RH238_21860 Poly(ribitol-phosphate) alpha-N-acetylglucosaminyltransferase ERR554530_00318 Poly(ribitol-phosphate) alpha-N-acetylglucosaminyltransferase ERR1753504_00811 Poly(ribitol-phosphate) alpha-N-acetylglucosaminyltransferase SRR5244848_07130 Poly(ribitol-phosphate) alpha-N-acetylglucosaminyltransferase SRR5244819_13820 Poly(ribitol-phosphate) alpha-N-acetylglucosaminyltransferase C329_23380 Poly(ribitol-phosphate) alpha-N-acetylglucosaminyltransferase HUV07_05130 Poly(ribitol-phosphate) alpha-N-acetylglucosaminyltransferase 01_41_23320 Poly(ribitol-phosphate) alpha-N-acetylglucosaminyltransferase STV073L_04030 Poly(ribitol-phosphate) alpha-N-acetylglucosaminyltransferase ERR137947_00317 Poly(ribitol-phosphate) alpha-N-acetylglucosaminyltransferase SRR5244801_01950 Poly(ribitol-phosphate) alpha-N-acetylglucosaminyltransferase ERR134669_01146 Poly(ribitol-phosphate) alpha-N-acetylglucosaminyltransferase SRR5244818_03560 Poly(ribitol-phosphate) alpha-N-acetylglucosaminyltransferase ERR1753505_00021 Poly(ribitol-phosphate) alpha-N-acetylglucosaminyltransferase ERR1040909_00122 Poly(ribitol-phosphate) alpha-N-acetylglucosaminyltransferase C2485_01940 Poly(ribitol-phosphate) alpha-N-acetylglucosaminyltransferase ERR2072360_03500 Poly(ribitol-phosphate) alpha-N-acetylglucosaminyltransferase SRR4195752_03830 Poly(ribitol-phosphate) alpha-N-acetylglucosaminyltransferase HUV05_09460 Poly(ribitol-phosphate) alpha-N-acetylglucosaminyltransferase C1675_00790 Poly(ribitol-phosphate) alpha-N-acetylglucosaminyltransferase ERR237657_00200 Poly(ribitol-phosphate) alpha-N-acetylglucosaminyltransferase ERR332190_01711 Poly(ribitol-phosphate) alpha-N-acetylglucosaminyltransferase SRR5244733_04310 Poly(ribitol-phosphate) alpha-N-acetylglucosaminyltransferase ERR439277_00148 Poly(ribitol-phosphate) alpha-N-acetylglucosaminyltransferase 2m-n_11210 Poly(ribitol-phosphate) alpha-N-acetylglucosaminyltransferase C1427_14570 Poly(ribitol-phosphate) alpha-N-acetylglucosaminyltransferase ERR554728_01275 Poly(ribitol-phosphate) alpha-N-acetylglucosaminyltransferase SRR5244854_01220 Poly(ribitol-phosphate) alpha-N-acetylglucosaminyltransferase SRR4195754_03820 Poly(ribitol-phosphate) alpha-N-acetylglucosaminyltransferase HUV03_09320 Poly(ribitol-phosphate) alpha-N-acetylglucosaminyltransferase ERR554730_00460 Poly(ribitol-phosphate) alpha-N-acetylglucosaminyltransferase SRR5244734_04490 Poly(ribitol-phosphate) alpha-N-acetylglucosaminyltransferase ERR554729_00460 Poly(ribitol-phosphate) alpha-N-acetylglucosaminyltransferase 87-950_20300 Poly(ribitol-phosphate) alpha-N-acetylglucosaminyltransferase ERR743210_03180 Poly(ribitol-phosphate) alpha-N-acetylglucosaminyltransferase SRR5244795_12970 Poly(ribitol-phosphate) alpha-N-acetylglucosaminyltransferase ERR1595729_00148 Poly(ribitol-phosphate) alpha-N-acetylglucosaminyltransferase ERR1723877_00318 Poly(ribitol-phosphate) alpha-N-acetylglucosaminyltransferase ERR554615_01357 Poly(ribitol-phosphate) alpha-N-acetylglucosaminyltransferase SRR4195757_03830 Poly(ribitol-phosphate) alpha-N-acetylglucosaminyltransferase C8879_09300 Poly(ribitol-phosphate) alpha-N-acetylglucosaminyltransferase ERR554567_00319 Poly(ribitol-phosphate) alpha-N-acetylglucosaminyltransferase C2701_20760 Poly(ribitol-phosphate) alpha-N-acetylglucosaminyltransferase SRR5244794_03830 Poly(ribitol-phosphate) alpha-N-acetylglucosaminyltransferase HUV01_12940 Poly(ribitol-phosphate) alpha-N-acetylglucosaminyltransferase SRR4195756_03830 Poly(ribitol-phosphate) alpha-N-acetylglucosaminyltransferase ERR554614_00468 Poly(ribitol-phosphate) alpha-N-acetylglucosaminyltransferase ERR1595731_00318 Poly(ribitol-phosphate) alpha-N-acetylglucosaminyltransferase
MQSFVKIIDGYKEEVITDFNQLIFLDARAESPNTNDNSVTINGVDGILPGAISFAPFSLVLRFGYDGIDVIDLNLFEHWFRSVFNRRHPYYVITSQMPGVKYAVNTANVTSNLKDGSSTEIEVSLNVYKGYSESVNWTDSEFLFDSNWMFENGIPLDFTPKYTHTSNQFTIWNGSTDTINPRFKHDLKILINLNASGGFELVNYTTGDIFKYNKSIDKNTDFVLDGVYAYRDINRVGIDTNRGIITLAPGKNEFKIKGDVSDIKTTFKFPFIYR	4207	274	hypothetical protein	group_21493	32	4	221	19	88.8889	7.91667	0.517462	0.687783	1	ERR1589243 ERR1753505 ERR134842 CM94 V1859 ERR1535380 ERR742992 ERR137947 ERR2072360 ERR1753504 UV170 SRR4195754 UV1151 ERR1589245 Col52_A5 ERR1589255 ERR302773 SRR5244880 UV699 STV600L SRR4195759 SRR4195761 SRR4195760 V2200 ERR134838 ERR1589254 MRSA131 ERR134844 ERR1589244 ERR573168 UV695 ERR1589252	ERR137937 ERR137923 SRR4195756 ERR1589247	ERR593830 SRR5244819 ERR134761 ERR1040793 ERR716971 SRR4195752 ERR1595729 USFL078 C1407 MRSA_S9 87-950 SRR5244801 ERR234953 ERR1715412 C1543 SRR5244951 ERR554599 C2403 SRR5244716 SRR5244859 C1667 ERR134796 UC334 ERR737279 P210213_110 CA12 E396 MRSA_S7 SRR3194889 SRR5244711 ERR554574 ERR230292 01_19 MRSA_S14 SRR5244954 C679 CA15 ERR1041111 USA500 ERR702179 SRR5244733 ERR134669 SRR5244795 ERR230313 ERR137917 ERR554526 SRR5244792 SRR5244841 ERR554730 MRSA_S13 SRR5244836 SRR4195757 ERR743109 ERR256875 ERR1535343 C329 USFL079 MRSA_S17 ERR1715399 ERR163516 MRSA_S11 ERR1597906 SRR5244693 ERR554530 SRR5244912 ERR1715363 ERR163470 ERR1723877 ERR554786 ERR249328 SRR5244867 MRSA_S1 ERR554598 ERR237716 SRR3194890 C8879 SRR5244817 C123 ERR554728 C2304 BK2561B SRR5244701 ERR237719 SRR5244945 SRR5244691 ERR554558 C1768 SRR5244811 MRSA_S26 SRR5244712 SRR5110365 ERR554244 ERR422946 ERR1040909 SRR5244798 CA17 SRR5244704 HUV05 CA14 ERR422959 SRR5244839 M120 SRR5244722 SRR4195758 ERR2072490 99_48 SRR1014714 05_25 ERR554356 HUV01 99_06 SRR5244947 MRSA_S24 SRR5244917 SRR5244702 C1979 ERR714858 C1782 M121 C1504 ERR554747 SRR5244782 ERR237668 C1058 E404 ERR1712339 SRR5244900 USFL101 SRR5244837 ERR1715362 C1675 C1440 ERR376894 SRR5244695 ERR256877 C2485 SRR5244832 C1396 SRR5244689 SRR5244854 MRSA_S15 ERR1535358 SRR5244902 SRR5110367 ERR554559 ERR1712341 SRR5244921 ERR743203 ERR1535377 ERR2072503 ERR554544 SRR5244784 ERR554615 C1427 SRR5244848 ERR554614 07_15 ERR1040960 ERR237657 ERR332190 ERR554582 ERR230349 ERR554729 SRR5244869 C2191 ERR554290 SRR5244786 STV073L SRR5244799 SRR5244794 SRR5244717 SRR5244721 ERR1195835 SRR5244862 ERR554744 ERR422886 HUV07 RH238 SRR5244827 SRR5244783 ERR554583 ERR237718 ERR134781 ERR1595731 ERR439277 C1762 UE201 C1555 MRSA_S2 SRR5244715 ERR234916 CM167 ERR1197492 ERR554552 SRR5244899 01_41 SRR5244686 M109 HUV03 MRSA_S19 SRR5244946 ERR137331 SRR5244818 SRR1178244 ERR134678 SRR5244676 C2701 ERR554746 ERR302841 ERR1535344 SRR5244871 ERR829988 SRR497495 ERR134820 ERR743210 ERR554428 C1410 ERR573128 C1378 C186 SRR5244828	ERR731099 BK2448 49-715 E1470 2m-n ERR715146 ERR134840 ERR554567 18-432 SRR5244734 USFL264 H2 PE001 ERR249311 PE009 65_669 SA_210 ERR134773 PP1259	ERR1040793_01374 hypothetical protein UC334_07170 hypothetical protein SRR5244867_04520 hypothetical protein ERR1589252_00894 hypothetical protein SRR5244836_08860 hypothetical protein ERR134761_00572 hypothetical protein SRR5244837_17870 hypothetical protein SRR497495_22110 hypothetical protein USFL101_10710 hypothetical protein C679_23550 hypothetical protein ERR1197492_00465 hypothetical protein Col52_A5_14080 hypothetical protein V2200_14200 hypothetical protein 99_06_00780 hypothetical protein ERR1597906_00465 hypothetical protein SRR5244912_18590 hypothetical protein SRR5244704_10330 hypothetical protein ERR237716_00760 hypothetical protein MRSA_S9_02660 hypothetical protein UV695_17440 hypothetical protein MRSA131_12410 hypothetical protein ERR573168_01270 hypothetical protein C1762_06220 hypothetical protein ERR2072490_00660 hypothetical protein ERR1195835_01144 hypothetical protein UE201_11140 hypothetical protein SRR5244862_10800 hypothetical protein C1440_22130 hypothetical protein ERR554552_00530 hypothetical protein ERR134796_01990 hypothetical protein ERR737279_00689 hypothetical protein SRR5244832_09330 hypothetical protein SRR5244702_17010 hypothetical protein C1410_21190 hypothetical protein SRR5244686_20360 hypothetical protein SRR5244945_16910 hypothetical protein ERR1715362_01085 hypothetical protein SRR5244917_02470 hypothetical protein SRR5244946_12100 hypothetical protein SRR5244676_04020 hypothetical protein ERR422886_00545 hypothetical protein 99_48_06320 hypothetical protein ERR1589255_00066 hypothetical protein SRR5244701_06200 hypothetical protein ERR234953_00949 hypothetical protein SRR5244828_02470 hypothetical protein SRR4195761_01847 hypothetical protein ERR230349_00532 hypothetical protein ERR1589254_00447 hypothetical protein SRR5244947_05830 hypothetical protein UV1151_18510 hypothetical protein MRSA_S19_01100 hypothetical protein ERR1715363_00857 hypothetical protein ERR554290_00790 hypothetical protein ERR163516_00532 hypothetical protein 05_25_15250 hypothetical protein SRR4195760_01083 hypothetical protein ERR573128_01218 hypothetical protein P210213_110_25340 hypothetical protein C1396_07150 hypothetical protein ERR422946_00778 hypothetical protein SRR5244902_02470 hypothetical protein ERR237668_00870 hypothetical protein ERR2072503_00100 hypothetical protein SRR5244689_00660 hypothetical protein MRSA_S14_03400 hypothetical protein SRR5244715_20220 hypothetical protein C1407_01540 hypothetical protein SRR5244691_08030 hypothetical protein ERR743109_00616 hypothetical protein ERR554544_00900 hypothetical protein MRSA_S15_01100 hypothetical protein ERR714858_00512 hypothetical protein MRSA_S1_00890 hypothetical protein ERR234916_00247 hypothetical protein ERR134842_02225 hypothetical protein ERR134781_02060 hypothetical protein MRSA_S2_00890 hypothetical protein ERR1535377_00456 hypothetical protein C2403_06210 hypothetical protein SRR5244716_16840 hypothetical protein SRR5244900_02470 hypothetical protein SRR5244951_09300 hypothetical protein CM167_19810 hypothetical protein ERR230292_00840 hypothetical protein MRSA_S17_03400 hypothetical protein ERR554428_00463 hypothetical protein C1979_05730 hypothetical protein V1859_25250 hypothetical protein SRR5244693_00660 hypothetical protein ERR1589243_00391 hypothetical protein SRR5244717_09310 hypothetical protein SRR5244827_15210 hypothetical protein M109_15040 hypothetical protein ERR554559_00066 hypothetical protein ERR163470_00623 hypothetical protein USFL079_10690 hypothetical protein MRSA_S11_02470 hypothetical protein SRR5244869_17940 hypothetical protein ERR554744_00247 hypothetical protein SRR5244695_10570 hypothetical protein SRR5244711_15360 hypothetical protein ERR1589245_00749 hypothetical protein SRR5244839_09320 hypothetical protein C1378_20750 hypothetical protein ERR137331_00597 hypothetical protein USFL078_10690 hypothetical protein ERR1715399_00713 hypothetical protein C1782_09230 hypothetical protein ERR554558_00633 hypothetical protein ERR1712339_00240 hypothetical protein ERR716971_00598 hypothetical protein ERR1040960_05920 hypothetical protein C2191_19200 hypothetical protein C1768_23710 hypothetical protein SRR5244871_09580 hypothetical protein UV699_12050 hypothetical protein ERR1589244_00503 hypothetical protein ERR230313_00909 hypothetical protein ERR554356_00778 hypothetical protein SRR5244954_09320 hypothetical protein CM94_18880 hypothetical protein ERR554746_00656 hypothetical protein ERR237718_01360 hypothetical protein ERR134844_01470 hypothetical protein MRSA_S7_00660 hypothetical protein MRSA_S13_11780 hypothetical protein SRR5244880_21190 hypothetical protein SRR5244712_00660 hypothetical protein C1058_01940 hypothetical protein ERR376894_00247 hypothetical protein ERR1715412_00712 hypothetical protein ERR1535380_02090 hypothetical protein ERR237719_01103 hypothetical protein ERR554747_00247 hypothetical protein ERR593830_17810 hypothetical protein SRR5244899_20050 hypothetical protein ERR422959_01749 hypothetical protein SRR5244722_07950 hypothetical protein E396_03460 hypothetical protein CA15_14060 hypothetical protein ERR1535343_01373 hypothetical protein ERR554599_00247 hypothetical protein SRR5244799_09300 hypothetical protein ERR302773_01333 hypothetical protein ERR742992_09400 hypothetical protein CA14_17670 hypothetical protein C2304_04160 hypothetical protein 07_15_01310 hypothetical protein SRR5244798_10770 hypothetical protein SRR1014714_10570 hypothetical protein ERR256877_00866 hypothetical protein ERR554598_00533 hypothetical protein ERR554786_00247 hypothetical protein ERR302841_01299 hypothetical protein C186_18660 hypothetical protein C1667_04680 hypothetical protein ERR1712341_02702 hypothetical protein ERR554582_00712 hypothetical protein CA17_01840 hypothetical protein ERR1535358_00931 hypothetical protein M121_14290 hypothetical protein SRR5244841_15310 hypothetical protein 01_19_05400 hypothetical protein ERR134678_00579 hypothetical protein SRR4195759_08570 hypothetical protein SRR5244782_00820 hypothetical protein E404_17410 hypothetical protein SRR3194890_11180 hypothetical protein ERR256875_01049 hypothetical protein SRR5244859_06160 hypothetical protein UV170_20360 hypothetical protein SRR5244783_06240 hypothetical protein SRR4195758_08120 hypothetical protein SRR5244811_00830 hypothetical protein SRR5244721_09960 hypothetical protein M120_15180 hypothetical protein SRR3194889_10510 hypothetical protein ERR554583_00247 hypothetical protein SRR1178244_15080 hypothetical protein C123_06160 hypothetical protein ERR554244_00722 hypothetical protein ERR134838_02633 hypothetical protein SRR5244817_18330 hypothetical protein ERR829988_06250 hypothetical protein ERR249328_01222 hypothetical protein SRR5110367_03590 hypothetical protein MRSA_S26_01050 hypothetical protein ERR1041111_14990 hypothetical protein ERR134820_00419 hypothetical protein C1543_04110 hypothetical protein SRR5244784_15660 hypothetical protein ERR554526_00418 hypothetical protein ERR554574_00066 hypothetical protein CA12_14100 hypothetical protein ERR1535344_01106 hypothetical protein ERR702179_00772 hypothetical protein SRR5244786_06920 hypothetical protein ERR743203_06460 hypothetical protein STV600L_13740 hypothetical protein USA500_15430 hypothetical protein MRSA_S24_00830 hypothetical protein SRR5110365_09320 hypothetical protein C1504_10640 hypothetical protein C1555_16230 hypothetical protein SRR5244792_11510 hypothetical protein ERR137917_01514 hypothetical protein RH238_05650 hypothetical protein ERR554530_00759 hypothetical protein ERR1753504_00611 hypothetical protein SRR5244848_02470 hypothetical protein SRR5244819_17050 hypothetical protein C329_09550 hypothetical protein HUV07_20300 hypothetical protein 01_41_12130 hypothetical protein STV073L_13060 hypothetical protein ERR137947_00919 hypothetical protein SRR5244801_11670 hypothetical protein ERR134669_00579 hypothetical protein SRR5244818_07300 hypothetical protein ERR1753505_00561 hypothetical protein ERR1040909_00600 hypothetical protein C2485_03320 hypothetical protein ERR2072360_07720 hypothetical protein SRR4195752_18380 hypothetical protein HUV05_14120 hypothetical protein C1675_02480 hypothetical protein ERR237657_00892 hypothetical protein ERR332190_00066 hypothetical protein SRR5244733_08960 hypothetical protein ERR439277_01749 hypothetical protein BK2561B_05520 hypothetical protein C1427_17090 hypothetical protein ERR554728_00584 hypothetical protein SRR5244854_15350 hypothetical protein SRR4195754_18560 hypothetical protein HUV03_24860 hypothetical protein ERR554730_00247 hypothetical protein ERR554729_00247 hypothetical protein 87-950_16910 hypothetical protein SRR5244921_18660 hypothetical protein ERR743210_06930 hypothetical protein SRR5244795_00830 hypothetical protein ERR1595729_01036 hypothetical protein ERR1723877_00531 hypothetical protein ERR554615_00434 hypothetical protein SRR4195757_12440 hypothetical protein C8879_13960 hypothetical protein C2701_18940 hypothetical protein SRR5244794_12090 hypothetical protein HUV01_06820 hypothetical protein ERR554614_00247 hypothetical protein ERR1595731_01411 hypothetical protein
MTQYLVTTFKDSTGRKHTHITKAKSNQRFTVVEAESKEEAERKYEAQVKRDAVIKVGQLFENIRECGK	1585	68	hypothetical protein	group_679	32	4	221	19	88.8889	7.91667	0.517462	0.687783	1	ERR1589243 ERR1753505 CM94 V1859 ERR1535380 ERR742992 ERR137947 ERR2072360 ERR1753504 UV170 SRR4195754 UV1151 ERR1589245 Col52_A5 ERR1589255 ERR302773 SRR5244880 UV699 STV600L SRR4195759 SRR4195761 SRR4195760 ERR137923 V2200 ERR134838 ERR1589254 MRSA131 ERR134844 ERR1589244 ERR573168 UV695 ERR1589252	ERR137937 ERR1589247 SRR4195756 ERR134842	ERR593830 SRR5244819 ERR1040793 ERR731099 ERR716971 SRR4195752 ERR1595729 USFL078 C1407 MRSA_S9 SRR5244801 ERR234953 ERR1715412 C1543 SRR5244951 ERR554599 C2403 SRR5244716 SRR5244859 C1667 ERR134796 UC334 ERR737279 P210213_110 CA12 E396 MRSA_S7 SRR3194889 SRR5244711 ERR554574 ERR230292 01_19 MRSA_S14 SRR5244954 ERR554567 C679 CA15 ERR1041111 ERR702179 SRR5244733 ERR134669 SRR5244795 ERR230313 ERR137917 ERR554526 SRR5244792 SRR5244841 ERR554730 ERR249311 MRSA_S13 SRR5244836 SRR4195757 ERR743109 ERR256875 ERR1535343 USFL079 MRSA_S17 ERR1715399 ERR163516 MRSA_S11 ERR1597906 SRR5244693 ERR554530 SRR5244912 ERR1715363 ERR163470 ERR1723877 ERR554786 ERR249328 SRR5244867 MRSA_S1 ERR554598 ERR237716 SRR3194890 C8879 SRR5244817 C123 ERR554728 C2304 BK2561B SRR5244701 ERR237719 SRR5244945 SRR5244691 ERR554558 C1768 SRR5244811 MRSA_S26 SRR5244712 SRR5110365 ERR554244 ERR422946 ERR1040909 SRR5244734 SRR5244798 CA17 SRR5244704 HUV05 CA14 ERR422959 SRR5244839 M120 SRR5244722 SRR4195758 ERR2072490 99_48 SRR1014714 05_25 ERR554356 HUV01 99_06 SRR5244947 MRSA_S24 SRR5244917 SRR5244702 C1979 ERR714858 C1782 M121 C1504 ERR554747 SRR5244782 ERR237668 C1058 E1470 E404 ERR1712339 SRR5244900 USFL101 SRR5244837 ERR1715362 C1675 C1440 ERR376894 SRR5244695 ERR256877 C2485 SRR5244832 C1396 SRR5244689 SRR5244854 MRSA_S15 ERR1535358 SRR5244902 SRR5110367 ERR554559 ERR1712341 SRR5244921 ERR743203 ERR1535377 ERR2072503 ERR554544 SRR5244784 ERR554615 C1427 SRR5244848 ERR554614 07_15 ERR1040960 ERR237657 ERR332190 ERR554582 ERR230349 ERR554729 SRR5244869 C2191 ERR554290 SRR5244786 STV073L SRR5244799 SRR5244794 SRR5244717 SRR5244721 ERR1195835 SRR5244862 ERR554744 ERR422886 HUV07 RH238 SRR5244827 SRR5244783 ERR554583 ERR237718 ERR1595731 ERR439277 C1762 UE201 C1555 MRSA_S2 SRR5244715 ERR234916 CM167 ERR1197492 ERR554552 SRR5244899 01_41 SRR5244686 M109 HUV03 MRSA_S19 SRR5244946 ERR137331 SRR5244818 SRR1178244 ERR134678 SRR5244676 C2701 ERR554746 ERR302841 ERR1535344 SRR5244871 ERR829988 SRR497495 ERR134820 ERR743210 ERR554428 C1410 ERR573128 C1378 C186 SRR5244828	C329 ERR134761 87-950 BK2448 49-715 2m-n ERR134781 ERR715146 ERR134840 18-432 USA500 USFL264 H2 PE001 PE009 65_669 SA_210 ERR134773 PP1259	ERR1040793_01400 hypothetical protein UC334_06900 hypothetical protein SRR5244867_04780 hypothetical protein ERR1589252_00868 hypothetical protein SRR5244836_09120 hypothetical protein SRR5244837_17610 hypothetical protein SRR497495_25420 hypothetical protein USFL101_10450 hypothetical protein C679_23290 hypothetical protein ERR1197492_00491 hypothetical protein Col52_A5_14340 hypothetical protein ERR249311_01335 hypothetical protein V2200_14460 hypothetical protein 99_06_01040 hypothetical protein ERR1597906_00491 hypothetical protein SRR5244912_18850 hypothetical protein SRR5244704_10070 hypothetical protein ERR137923_00892 hypothetical protein ERR237716_00734 hypothetical protein MRSA_S9_02400 hypothetical protein UV695_04810 hypothetical protein MRSA131_12150 hypothetical protein ERR573168_01244 hypothetical protein C1762_05960 hypothetical protein ERR2072490_00920 hypothetical protein ERR731099_01088 hypothetical protein ERR1195835_01170 hypothetical protein UE201_10880 hypothetical protein SRR5244862_11060 hypothetical protein C1440_21870 hypothetical protein ERR554552_00556 hypothetical protein ERR134796_02655 hypothetical protein ERR737279_00663 hypothetical protein SRR5244832_09590 hypothetical protein SRR5244702_27320 hypothetical protein C1410_20930 hypothetical protein SRR5244686_07710 hypothetical protein SRR5244945_17170 hypothetical protein ERR1715362_01059 hypothetical protein SRR5244917_02210 hypothetical protein SRR5244946_11840 hypothetical protein SRR5244676_04280 hypothetical protein ERR422886_00571 hypothetical protein 99_48_06060 hypothetical protein ERR1589255_00092 hypothetical protein SRR5244701_05940 hypothetical protein ERR234953_00923 hypothetical protein SRR5244828_02210 hypothetical protein SRR4195761_01821 hypothetical protein ERR230349_00558 hypothetical protein ERR1589254_00473 hypothetical protein SRR5244947_06090 hypothetical protein E1470_05670 hypothetical protein UV1151_18770 hypothetical protein MRSA_S19_01360 hypothetical protein ERR1715363_00883 hypothetical protein ERR554290_00764 hypothetical protein ERR163516_00558 hypothetical protein 05_25_14990 hypothetical protein SRR4195760_01057 hypothetical protein ERR573128_01192 hypothetical protein P210213_110_00870 hypothetical protein C1396_06890 hypothetical protein ERR422946_00752 hypothetical protein SRR5244902_02210 hypothetical protein ERR237668_00896 hypothetical protein ERR2072503_00360 hypothetical protein SRR5244689_00920 hypothetical protein MRSA_S14_03140 hypothetical protein SRR5244715_19950 hypothetical protein C1407_01280 hypothetical protein SRR5244691_08290 hypothetical protein ERR743109_00590 hypothetical protein ERR554544_00926 hypothetical protein MRSA_S15_01360 hypothetical protein ERR714858_00538 hypothetical protein MRSA_S1_01150 hypothetical protein ERR234916_00221 hypothetical protein MRSA_S2_01150 hypothetical protein ERR1535377_00482 hypothetical protein C2403_05950 hypothetical protein SRR5244716_05840 hypothetical protein SRR5244900_02210 hypothetical protein SRR5244951_09560 hypothetical protein CM167_19550 hypothetical protein ERR230292_00866 hypothetical protein MRSA_S17_03140 hypothetical protein ERR554428_00490 hypothetical protein C1979_05470 hypothetical protein V1859_25510 hypothetical protein SRR5244693_00920 hypothetical protein ERR1589243_00417 hypothetical protein SRR5244717_09570 hypothetical protein SRR5244827_15470 hypothetical protein M109_15300 hypothetical protein ERR554559_00092 hypothetical protein ERR163470_00649 hypothetical protein USFL079_10430 hypothetical protein MRSA_S11_02210 hypothetical protein SRR5244869_11820 hypothetical protein ERR554744_00221 hypothetical protein SRR5244695_10310 hypothetical protein SRR5244711_07840 hypothetical protein ERR1589245_00775 hypothetical protein SRR5244839_09580 hypothetical protein C1378_20480 hypothetical protein ERR137331_00623 hypothetical protein USFL078_10430 hypothetical protein ERR1715399_00687 hypothetical protein C1782_08970 hypothetical protein ERR554558_00659 hypothetical protein ERR1712339_00214 hypothetical protein ERR716971_00572 hypothetical protein ERR1040960_05660 hypothetical protein C2191_06050 hypothetical protein C1768_23970 hypothetical protein SRR5244871_09320 hypothetical protein UV699_12310 hypothetical protein ERR1589244_00529 hypothetical protein ERR230313_00935 hypothetical protein ERR554356_00752 hypothetical protein SRR5244954_09580 hypothetical protein CM94_19140 hypothetical protein ERR554746_00682 hypothetical protein ERR237718_01334 hypothetical protein ERR134844_01444 hypothetical protein MRSA_S7_00920 hypothetical protein MRSA_S13_11510 hypothetical protein SRR5244880_20930 hypothetical protein SRR5244712_00920 hypothetical protein C1058_17240 hypothetical protein ERR376894_00221 hypothetical protein ERR1715412_00686 hypothetical protein ERR1535380_02117 hypothetical protein ERR237719_01077 hypothetical protein ERR554747_00221 hypothetical protein ERR593830_17550 hypothetical protein SRR5244899_20310 hypothetical protein ERR422959_01291 hypothetical protein SRR5244722_07690 hypothetical protein E396_03720 hypothetical protein CA15_14320 hypothetical protein ERR1535343_01347 hypothetical protein ERR554599_00221 hypothetical protein SRR5244799_09560 hypothetical protein ERR302773_01307 hypothetical protein ERR742992_09140 hypothetical protein CA14_17930 hypothetical protein C2304_04420 hypothetical protein 07_15_04930 hypothetical protein SRR5244798_11030 hypothetical protein SRR1014714_10310 hypothetical protein ERR256877_00892 hypothetical protein ERR554598_00559 hypothetical protein ERR554786_00221 hypothetical protein ERR302841_01273 hypothetical protein C186_18920 hypothetical protein C1667_23260 hypothetical protein ERR1712341_01731 hypothetical protein ERR554582_00686 hypothetical protein CA17_02100 hypothetical protein ERR1535358_00957 hypothetical protein M121_14550 hypothetical protein SRR5244841_05270 hypothetical protein 01_19_05140 hypothetical protein ERR134678_00553 hypothetical protein SRR4195759_08830 hypothetical protein SRR5244782_01080 hypothetical protein E404_17670 hypothetical protein SRR3194890_11440 hypothetical protein ERR256875_01023 hypothetical protein SRR5244859_05900 hypothetical protein UV170_20100 hypothetical protein SRR5244783_05980 hypothetical protein SRR4195758_07860 hypothetical protein SRR5244811_01090 hypothetical protein SRR5244721_10220 hypothetical protein M120_15440 hypothetical protein SRR3194889_10770 hypothetical protein ERR554583_00221 hypothetical protein SRR1178244_14820 hypothetical protein C123_06420 hypothetical protein ERR554244_00696 hypothetical protein ERR134838_02704 hypothetical protein SRR5244817_18590 hypothetical protein ERR829988_06510 hypothetical protein ERR249328_01248 hypothetical protein SRR5110367_03330 hypothetical protein MRSA_S26_01310 hypothetical protein ERR1041111_14730 hypothetical protein ERR134820_00445 hypothetical protein C1543_04370 hypothetical protein SRR5244784_12600 hypothetical protein ERR554526_00445 hypothetical protein ERR554574_00092 hypothetical protein CA12_14360 hypothetical protein ERR1535344_01131 hypothetical protein ERR702179_00746 hypothetical protein SRR5244786_06660 hypothetical protein ERR743203_06200 hypothetical protein STV600L_14000 hypothetical protein MRSA_S24_01090 hypothetical protein SRR5110365_09580 hypothetical protein C1504_10900 hypothetical protein C1555_15970 hypothetical protein SRR5244792_11250 hypothetical protein ERR137917_00983 hypothetical protein RH238_05910 hypothetical protein ERR554530_00733 hypothetical protein ERR1753504_00637 hypothetical protein SRR5244848_02210 hypothetical protein SRR5244819_13190 hypothetical protein HUV07_20040 hypothetical protein 01_41_11870 hypothetical protein STV073L_12800 hypothetical protein ERR137947_00893 hypothetical protein SRR5244801_11410 hypothetical protein ERR134669_00553 hypothetical protein SRR5244818_07040 hypothetical protein ERR1753505_00535 hypothetical protein ERR1040909_00626 hypothetical protein C2485_03060 hypothetical protein ERR2072360_25450 hypothetical protein SRR4195752_18120 hypothetical protein HUV05_14380 hypothetical protein C1675_21440 hypothetical protein ERR237657_00918 hypothetical protein ERR332190_00092 hypothetical protein SRR5244733_09220 hypothetical protein ERR439277_01291 hypothetical protein BK2561B_05260 hypothetical protein C1427_16830 hypothetical protein ERR554728_00558 hypothetical protein SRR5244854_15080 hypothetical protein SRR4195754_18300 hypothetical protein HUV03_22190 hypothetical protein ERR554730_00221 hypothetical protein SRR5244734_09170 hypothetical protein ERR554729_00221 hypothetical protein SRR5244921_05860 hypothetical protein ERR743210_06670 hypothetical protein SRR5244795_01090 hypothetical protein ERR1595729_01010 hypothetical protein ERR1723877_00557 hypothetical protein ERR554615_00460 hypothetical protein SRR4195757_12700 hypothetical protein C8879_14220 hypothetical protein ERR554567_00606 hypothetical protein C2701_19200 hypothetical protein SRR5244794_11830 hypothetical protein HUV01_07080 hypothetical protein ERR554614_00221 hypothetical protein ERR1595731_01385 hypothetical protein
MTFNEIIFKNFRQNLSHYAIYLFSLITSVVLYFSFVALKYAHKLNMTESYPIIKEGSQVGSYFLFFIIIAFLLYANVLFIKRRSYELALYQTLGLSKFNIIYILMLEQLLIFIITAILGIIIGIFGSKLLLMIVFTLLGIKEKVPIIFSLRAVFETLMLIGVAYFLTSAQNFILVFKQSISQMSKNNQVKETNHNKITFEEVVLGILGIVLITTGYYLSLNIVQYYDSIGTLMFILLSTVIGAYLFFKSSVSLVFKMVKKFRKGVISVNDVMFSSSIMYRIKKNAFSLTVMAIISAITVSVLCFAAISRASLSSEIKYTAPHDVTIKDQQKANQLASELNNQKIPHFYNYKEVIHTKLYKDNLFDVKAKEPYNVTITSDKYIPNTDLKRGQADLFVAEGSIKDLVKHKKHGKAIIGTKKHHVNIKLRKDINKIYFMTDVDLGGPTFVLNDKDYQEIRKYTKAKHIVSQFGFDLKHKKDALALEKAKNKVDKSIETRSEAISSISSLTGILLFVTSFLGITFLIAVCCIIYIKQIDETEDELENYSILRKLGFTQKDMARGLKFKIMFNFGLPLVIALSHAYFTSLAYMKLMGTTNQIPVFIVMGLYICMYAVFAVTAYNHSKRTIRHSI	2606	629	Bacitracin export permease protein BceB	bceB_1	32	4	221	19	88.8889	7.91667	0.517462	0.687783	1	ERR1589243 ERR134842 CM94 V1859 ERR1535380 ERR742992 ERR137947 ERR2072360 UV170 SRR4195756 SRR4195754 UV1151 ERR1589245 Col52_A5 ERR1589255 ERR302773 SRR5244880 UV699 STV600L SRR4195759 SRR4195761 SRR4195760 V2200 ERR134838 ERR1589254 MRSA131 ERR134844 ERR1589244 ERR573168 UV695 ERR1589247 ERR1589252	ERR137937 ERR137923 ERR1753505 ERR1753504	ERR593830 SRR5244819 ERR1040793 ERR731099 ERR716971 SRR4195752 ERR1595729 C1407 MRSA_S9 87-950 SRR5244801 ERR234953 49-715 ERR1715412 C1543 SRR5244951 ERR554599 C2403 SRR5244716 SRR5244859 C1667 ERR134796 UC334 ERR737279 P210213_110 CA12 E396 MRSA_S7 SRR3194889 SRR5244711 ERR554574 ERR230292 01_19 MRSA_S14 SRR5244954 ERR554567 C679 CA15 ERR1041111 USA500 ERR702179 SRR5244733 ERR134669 SRR5244795 ERR230313 ERR554526 SRR5244792 SRR5244841 ERR554730 ERR249311 MRSA_S13 SRR5244836 SRR4195757 ERR743109 65_669 ERR256875 C329 ERR1715399 MRSA_S17 ERR163516 MRSA_S11 ERR1597906 SRR5244693 ERR554530 SRR5244912 ERR1715363 ERR163470 ERR554786 ERR249328 SRR5244867 MRSA_S1 ERR554598 ERR237716 SRR3194890 SRR5244817 C123 ERR554728 C2304 C186 BK2561B SRR5244701 ERR237719 SRR5244945 SRR5244691 ERR554558 C1768 SRR5244811 MRSA_S26 SRR5244712 SRR5110365 ERR554244 ERR422946 18-432 ERR1040909 SRR5244734 SRR5244798 CA17 SRR5244704 USFL264 HUV05 CA14 ERR422959 PE001 SRR5244839 M120 SRR5244722 SRR4195758 ERR2072490 99_48 SRR1014714 05_25 ERR554356 HUV01 PP1259 99_06 SRR5244947 MRSA_S24 SRR5244917 SRR5244702 C1979 ERR714858 C1782 C1504 ERR554747 SRR5244782 ERR237668 E1470 E404 ERR1712339 SRR5244900 ERR1715362 SRR5244837 C1675 C1440 ERR376894 SRR5244695 ERR256877 C2485 SRR5244832 SRR5244689 SRR5244854 MRSA_S15 ERR1535358 SRR5244902 SRR5110367 ERR554559 ERR1712341 ERR743203 ERR1535377 ERR2072503 ERR554544 SRR5244784 ERR554615 C1427 SRR5244848 ERR554614 07_15 PE009 ERR1040960 ERR237657 ERR332190 ERR554582 ERR230349 ERR554729 SRR5244869 C2191 ERR554290 SRR5244786 STV073L SRR5244799 SRR5244794 SRR5244717 SRR5244721 ERR1195835 SRR5244862 ERR554744 HUV07 RH238 SRR5244827 SRR5244783 ERR554583 ERR237718 ERR134781 ERR1595731 ERR439277 C1762 UE201 C1555 MRSA_S2 SRR5244715 ERR234916 CM167 ERR1197492 ERR554552 SRR5244899 01_41 SRR5244686 M109 HUV03 MRSA_S19 SRR5244946 ERR137331 SRR5244818 SRR1178244 ERR134678 SRR5244676 C2701 ERR554746 ERR302841 ERR1535344 SRR5244871 ERR829988 SRR497495 ERR134820 ERR743210 ERR554428 C1410 ERR573128 C1378 ERR134773 SRR5244828	ERR1535343 ERR134761 USFL079 USFL078 BK2448 M121 ERR1723877 ERR422886 C1058 2m-n C8879 ERR715146 USFL101 ERR134840 C1396 SRR5244921 H2 ERR137917 SA_210	ERR1040793_01973 Bacitracin export permease protein BceB UC334_27020 Bacitracin export permease protein BceB SRR5244867_10780 Bacitracin export permease protein BceB ERR1589252_00130 Bacitracin export permease protein BceB SRR5244836_06700 Bacitracin export permease protein BceB SRR5244837_19440 Bacitracin export permease protein BceB SRR497495_00540 Bacitracin export permease protein BceB C679_08500 Bacitracin export permease protein BceB ERR1197492_01691 Bacitracin export permease protein BceB Col52_A5_06290 Bacitracin export permease protein BceB ERR249311_00122 Bacitracin export permease protein BceB V2200_06580 Bacitracin export permease protein BceB 99_06_17030 Bacitracin export permease protein BceB ERR1597906_01691 Bacitracin export permease protein BceB SRR5244912_02520 Bacitracin export permease protein BceB SRR5244704_02510 Bacitracin export permease protein BceB ERR237716_01185 Bacitracin export permease protein BceB MRSA_S9_21250 Bacitracin export permease protein BceB UV695_20470 Bacitracin export permease protein BceB MRSA131_16810 Bacitracin export permease protein BceB ERR573168_02112 Bacitracin export permease protein BceB C1762_25200 Bacitracin export permease protein BceB ERR2072490_23630 Bacitracin export permease protein BceB ERR731099_02313 Bacitracin export permease protein BceB ERR1195835_00543 Bacitracin export permease protein BceB UE201_21380 Bacitracin export permease protein BceB SRR5244862_19130 Bacitracin export permease protein BceB C1440_19440 Bacitracin export permease protein BceB ERR554552_01596 Bacitracin export permease protein BceB ERR134796_01185 Bacitracin export permease protein BceB ERR737279_01691 Bacitracin export permease protein BceB SRR5244832_01680 Bacitracin export permease protein BceB SRR5244702_09800 Bacitracin export permease protein BceB C1410_06700 Bacitracin export permease protein BceB SRR5244686_06100 Bacitracin export permease protein BceB SRR5244945_01680 Bacitracin export permease protein BceB ERR1715362_01321 Bacitracin export permease protein BceB SRR5244917_09030 Bacitracin export permease protein BceB SRR5244946_01690 Bacitracin export permease protein BceB SRR5244676_17320 Bacitracin export permease protein BceB 99_48_09200 Bacitracin export permease protein BceB ERR1589255_00938 Bacitracin export permease protein BceB SRR5244701_14070 Bacitracin export permease protein BceB ERR234953_01077 Bacitracin export permease protein BceB SRR5244828_10100 Bacitracin export permease protein BceB SRR4195761_00680 Bacitracin export permease protein BceB ERR230349_01799 Bacitracin export permease protein BceB ERR1589254_00108 Bacitracin export permease protein BceB SRR5244947_15120 Bacitracin export permease protein BceB E1470_22910 Bacitracin export permease protein BceB UV1151_05610 Bacitracin export permease protein BceB MRSA_S19_21740 Bacitracin export permease protein BceB ERR1715363_01206 Bacitracin export permease protein BceB ERR554290_01266 Bacitracin export permease protein BceB ERR163516_01430 Bacitracin export permease protein BceB 05_25_02830 Bacitracin export permease protein BceB SRR4195760_01292 Bacitracin export permease protein BceB ERR573128_01926 Bacitracin export permease protein BceB P210213_110_05170 Bacitracin export permease protein BceB ERR422946_01753 Bacitracin export permease protein BceB SRR5244902_12050 Bacitracin export permease protein BceB ERR237668_01214 Bacitracin export permease protein BceB ERR2072503_15440 Bacitracin export permease protein BceB SRR5244689_07330 Bacitracin export permease protein BceB ERR134773_01196 Bacitracin export permease protein BceB MRSA_S14_05750 Bacitracin export permease protein BceB SRR5244715_06700 Bacitracin export permease protein BceB C1407_04660 Bacitracin export permease protein BceB SRR5244691_13510 Bacitracin export permease protein BceB ERR743109_02051 Bacitracin export permease protein BceB ERR554544_01888 Bacitracin export permease protein BceB MRSA_S15_22680 Bacitracin export permease protein BceB ERR714858_01629 Bacitracin export permease protein BceB MRSA_S1_22040 Bacitracin export permease protein BceB ERR234916_01310 Bacitracin export permease protein BceB ERR134842_00569 Bacitracin export permease protein BceB ERR134781_00125 Bacitracin export permease protein BceB MRSA_S2_22980 Bacitracin export permease protein BceB ERR1535377_01414 Bacitracin export permease protein BceB C2403_22590 Bacitracin export permease protein BceB 49-715_14770 Bacitracin export permease protein BceB SRR5244716_11050 Bacitracin export permease protein BceB SRR5244900_15230 Bacitracin export permease protein BceB SRR5244951_06800 Bacitracin export permease protein BceB CM167_01670 Bacitracin export permease protein BceB ERR230292_01781 Bacitracin export permease protein BceB MRSA_S17_21260 Bacitracin export permease protein BceB ERR554428_01240 Bacitracin export permease protein BceB C1979_15030 Bacitracin export permease protein BceB V1859_03180 Bacitracin export permease protein BceB PP1259_12230 Bacitracin export permease protein BceB SRR5244693_06860 Bacitracin export permease protein BceB ERR1589243_01426 Bacitracin export permease protein BceB SRR5244717_01680 Bacitracin export permease protein BceB SRR5244827_06810 Bacitracin export permease protein BceB M109_22090 Bacitracin export permease protein BceB ERR554559_01859 Bacitracin export permease protein BceB ERR163470_01815 Bacitracin export permease protein BceB MRSA_S11_20770 Bacitracin export permease protein BceB USFL264_06820 Bacitracin export permease protein BceB SRR5244869_07240 Bacitracin export permease protein BceB ERR554744_01764 Bacitracin export permease protein BceB SRR5244695_01220 Bacitracin export permease protein BceB SRR5244711_14080 Bacitracin export permease protein BceB ERR1589245_00031 Bacitracin export permease protein BceB SRR5244839_01680 Bacitracin export permease protein BceB C1378_06070 Bacitracin export permease protein BceB ERR137331_01317 Bacitracin export permease protein BceB ERR1715399_00945 Bacitracin export permease protein BceB C1782_01100 Bacitracin export permease protein BceB ERR554558_01956 Bacitracin export permease protein BceB ERR1712339_01462 Bacitracin export permease protein BceB ERR716971_01876 Bacitracin export permease protein BceB ERR1040960_14450 Bacitracin export permease protein BceB C2191_26160 Bacitracin export permease protein BceB C1768_04150 Bacitracin export permease protein BceB SRR5244871_01680 Bacitracin export permease protein BceB UV699_13150 Bacitracin export permease protein BceB ERR1589244_00452 Bacitracin export permease protein BceB ERR230313_01975 Bacitracin export permease protein BceB ERR554356_01540 Bacitracin export permease protein BceB ERR1589247_00132 Bacitracin export permease protein BceB SRR5244954_01690 Bacitracin export permease protein BceB CM94_14090 Bacitracin export permease protein BceB ERR554746_01996 Bacitracin export permease protein BceB ERR237718_01593 Bacitracin export permease protein BceB ERR134844_01172 Bacitracin export permease protein BceB MRSA_S7_19630 Bacitracin export permease protein BceB MRSA_S13_02960 Bacitracin export permease protein BceB SRR5244880_07470 Bacitracin export permease protein BceB SRR5244712_16090 Bacitracin export permease protein BceB ERR376894_01316 Bacitracin export permease protein BceB ERR1715412_00881 Bacitracin export permease protein BceB ERR1535380_00296 Bacitracin export permease protein BceB ERR237719_01232 Bacitracin export permease protein BceB ERR554747_01601 Bacitracin export permease protein BceB ERR593830_06800 Bacitracin export permease protein BceB SRR5244899_01680 Bacitracin export permease protein BceB ERR422959_01979 Bacitracin export permease protein BceB SRR5244722_12580 Bacitracin export permease protein BceB E396_14800 Bacitracin export permease protein BceB CA15_06390 Bacitracin export permease protein BceB ERR554599_00714 Bacitracin export permease protein BceB SRR5244799_06800 Bacitracin export permease protein BceB ERR302773_00602 Bacitracin export permease protein BceB ERR742992_18380 Bacitracin export permease protein BceB 65_669_07430 Bacitracin export permease protein BceB CA14_08680 Bacitracin export permease protein BceB C2304_12860 Bacitracin export permease protein BceB 07_15_26040 Bacitracin export permease protein BceB SRR5244798_17610 Bacitracin export permease protein BceB SRR1014714_01220 Bacitracin export permease protein BceB ERR256877_00167 Bacitracin export permease protein BceB ERR554598_01086 Bacitracin export permease protein BceB ERR554786_01900 Bacitracin export permease protein BceB ERR302841_00031 Bacitracin export permease protein BceB C186_03860 Bacitracin export permease protein BceB C1667_02290 Bacitracin export permease protein BceB ERR1712341_00992 Bacitracin export permease protein BceB ERR554582_01571 Bacitracin export permease protein BceB CA17_25290 Bacitracin export permease protein BceB ERR1535358_00168 Bacitracin export permease protein BceB SRR5244841_08550 Bacitracin export permease protein BceB 01_19_02080 Bacitracin export permease protein BceB ERR134678_01852 Bacitracin export permease protein BceB SRR4195759_06230 Bacitracin export permease protein BceB SRR5244782_20370 Bacitracin export permease protein BceB E404_25180 Bacitracin export permease protein BceB SRR3194890_17230 Bacitracin export permease protein BceB ERR256875_00122 Bacitracin export permease protein BceB PE001_20460 Bacitracin export permease protein BceB SRR5244859_14650 Bacitracin export permease protein BceB UV170_15820 Bacitracin export permease protein BceB SRR5244783_08080 Bacitracin export permease protein BceB SRR4195758_15490 Bacitracin export permease protein BceB SRR5244811_10680 Bacitracin export permease protein BceB SRR5244721_07460 Bacitracin export permease protein BceB M120_06550 Bacitracin export permease protein BceB SRR3194889_22800 Bacitracin export permease protein BceB ERR554583_01728 Bacitracin export permease protein BceB SRR1178244_16720 Bacitracin export permease protein BceB C123_12670 Bacitracin export permease protein BceB ERR554244_01107 Bacitracin export permease protein BceB ERR134838_00177 Bacitracin export permease protein BceB SRR5244817_01050 Bacitracin export permease protein BceB ERR829988_22700 Bacitracin export permease protein BceB ERR249328_00166 Bacitracin export permease protein BceB 18-432_12920 Bacitracin export permease protein BceB SRR5110367_11220 Bacitracin export permease protein BceB MRSA_S26_20700 Bacitracin export permease protein BceB ERR1041111_01060 Bacitracin export permease protein BceB ERR134820_00942 Bacitracin export permease protein BceB C1543_14260 Bacitracin export permease protein BceB SRR5244784_13740 Bacitracin export permease protein BceB ERR554526_01879 Bacitracin export permease protein BceB ERR554574_01880 Bacitracin export permease protein BceB CA12_06580 Bacitracin export permease protein BceB ERR1535344_02357 Bacitracin export permease protein BceB ERR702179_01233 Bacitracin export permease protein BceB SRR5244786_14710 Bacitracin export permease protein BceB ERR743203_14820 Bacitracin export permease protein BceB STV600L_00310 Bacitracin export permease protein BceB USA500_06880 Bacitracin export permease protein BceB MRSA_S24_20440 Bacitracin export permease protein BceB SRR5110365_01680 Bacitracin export permease protein BceB C1504_11820 Bacitracin export permease protein BceB C1555_26370 Bacitracin export permease protein BceB SRR5244792_15100 Bacitracin export permease protein BceB PE009_25630 Bacitracin export permease protein BceB RH238_18880 Bacitracin export permease protein BceB ERR554530_01438 Bacitracin export permease protein BceB SRR5244848_10100 Bacitracin export permease protein BceB SRR5244819_06660 Bacitracin export permease protein BceB C329_15570 Bacitracin export permease protein BceB HUV07_14700 Bacitracin export permease protein BceB 01_41_05310 Bacitracin export permease protein BceB STV073L_01060 Bacitracin export permease protein BceB ERR137947_01530 Bacitracin export permease protein BceB SRR5244801_13350 Bacitracin export permease protein BceB ERR134669_01545 Bacitracin export permease protein BceB SRR5244818_19010 Bacitracin export permease protein BceB ERR1040909_00465 Bacitracin export permease protein BceB C2485_05670 Bacitracin export permease protein BceB ERR2072360_00890 Bacitracin export permease protein BceB SRR4195752_06800 Bacitracin export permease protein BceB HUV05_06460 Bacitracin export permease protein BceB C1675_15300 Bacitracin export permease protein BceB ERR237657_01236 Bacitracin export permease protein BceB ERR332190_01257 Bacitracin export permease protein BceB SRR5244733_01520 Bacitracin export permease protein BceB ERR439277_01979 Bacitracin export permease protein BceB BK2561B_13150 Bacitracin export permease protein BceB C1427_25850 Bacitracin export permease protein BceB ERR554728_02039 Bacitracin export permease protein BceB SRR5244854_04190 Bacitracin export permease protein BceB SRR4195754_06790 Bacitracin export permease protein BceB HUV03_06950 Bacitracin export permease protein BceB ERR554730_01931 Bacitracin export permease protein BceB SRR5244734_01520 Bacitracin export permease protein BceB ERR554729_01860 Bacitracin export permease protein BceB 87-950_04830 Bacitracin export permease protein BceB ERR743210_22570 Bacitracin export permease protein BceB SRR5244795_15940 Bacitracin export permease protein BceB ERR1595729_01208 Bacitracin export permease protein BceB ERR554615_01594 Bacitracin export permease protein BceB SRR4195757_06800 Bacitracin export permease protein BceB ERR554567_01810 Bacitracin export permease protein BceB C2701_09300 Bacitracin export permease protein BceB SRR5244794_06800 Bacitracin export permease protein BceB HUV01_08850 Bacitracin export permease protein BceB SRR4195756_06990 Bacitracin export permease protein BceB ERR554614_01931 Bacitracin export permease protein BceB ERR1595731_01574 Bacitracin export permease protein BceB
MGLKDQAVTWRRYFHQFPELSDKEFKTTQKIKDILTEHHIRILDLPLATGLVAEVGQGLSCIAVRADIDALPIQELVEQDFKSENEGVMHACGHDIHMASILATAVKLKEIEGTLTGRVKFIFQSAEELGHGAFKIIETHALKDVQAVLGFHNDPSRSVGTFAIKTGAITSAVDRFEFHIKGVGGHAAKPEQCNDPVIVLAQLINSIQSIVSRNLSAFDEAVVTIGQISCGNTWNVIADHAYVQGTVRSFDPVVRKLVETRLQDIADGLAQAYNMKINLNYTHLPGAVMNDEALTHKAIAVAQHVGYKVEMMEQPLTIGEDFSGYSQHFPSVFALIGSHSEYDLHHPQYKPDERILEKVPEYFVEFVKRLLHE	2334	373	putative hydrolase YxeP	yxeP_3	32	4	221	19	88.8889	7.91667	0.517462	0.687783	1	ERR1589243 ERR134842 CM94 V1859 ERR1535380 ERR742992 ERR137947 ERR2072360 UV170 SRR4195756 SRR4195754 UV1151 ERR1589245 Col52_A5 ERR1589255 ERR302773 SRR5244880 UV699 STV600L SRR4195759 SRR4195761 ERR137937 V2200 ERR134838 ERR1589254 MRSA131 ERR134844 ERR1589244 ERR573168 UV695 ERR1589247 ERR1589252	SRR4195760 ERR137923 ERR1753505 ERR1753504	ERR593830 SRR5244819 ERR1040793 ERR731099 ERR716971 SRR4195752 ERR1595729 C1407 MRSA_S9 87-950 SRR5244801 ERR234953 49-715 ERR1715412 C1543 SRR5244951 ERR554599 C2403 SRR5244716 SRR5244859 C1667 ERR134796 UC334 ERR737279 P210213_110 CA12 E396 MRSA_S7 SRR3194889 SRR5244711 ERR554574 ERR1595731 ERR230292 01_19 MRSA_S14 SRR5244954 ERR554567 C679 CA15 ERR1041111 USA500 ERR702179 SRR5244733 ERR134669 SRR5244795 ERR137917 SRR5244792 SRR5244841 ERR554730 ERR249311 MRSA_S13 SRR5244836 SRR4195757 ERR743109 65_669 ERR256875 ERR1535343 C329 ERR1715399 MRSA_S17 ERR163516 MRSA_S11 ERR1597906 BK2448 ERR554530 SRR5244912 ERR1715363 ERR1723877 ERR554786 ERR249328 SRR5244867 MRSA_S1 ERR554598 ERR237716 SRR3194890 SRR5244817 C123 ERR554728 C2304 C186 BK2561B SRR5244701 ERR237719 SRR5244945 SRR5244691 ERR554558 C1768 SRR5244811 SRR5110365 SRR5244712 ERR554244 ERR422946 ERR1040909 SRR5244734 SRR5244798 CA17 SRR5244704 USFL264 HUV05 CA14 ERR422959 PE001 SRR5244839 M120 SRR5244722 SRR4195758 ERR2072490 SRR1014714 05_25 ERR554356 HUV01 PP1259 SRR5244947 MRSA_S24 SRR5244917 SRR5244702 C1979 ERR714858 C1782 M121 C1504 ERR554747 SRR5244782 ERR237668 C1058 E1470 E404 ERR1712339 SRR5244900 ERR1715362 SRR5244837 C1675 C1440 ERR376894 SRR5244695 ERR256877 C2485 SRR5244832 C1396 SRR5244689 SRR5244854 MRSA_S15 ERR1535358 SRR5244902 SRR5110367 ERR554559 ERR1712341 ERR743203 ERR1535377 ERR2072503 ERR554544 SRR5244784 ERR554615 C1427 SRR5244848 ERR554614 07_15 PE009 ERR1040960 ERR237657 ERR332190 ERR554582 ERR230349 ERR554729 SRR5244869 C2191 ERR554290 SRR5244786 SRR5244794 SRR5244799 SRR5244717 SRR5244721 ERR1195835 SRR5244862 ERR554744 ERR422886 HUV07 RH238 SRR5244827 SRR5244783 ERR554583 ERR237718 ERR134781 2m-n ERR439277 C1762 UE201 C1555 MRSA_S2 SRR5244715 ERR234916 CM167 ERR1197492 ERR554552 SRR5244899 01_41 M109 HUV03 MRSA_S19 SRR5244946 ERR137331 SRR5244818 SRR1178244 ERR134678 SRR5244676 C2701 ERR554746 ERR302841 ERR1535344 SRR5244871 ERR829988 SRR497495 ERR134820 ERR743210 ERR554428 C1410 ERR573128 C1378 SA_210 ERR134773 SRR5244828	99_06 ERR134761 USFL079 STV073L USFL078 SRR5244693 ERR163470 C8879 ERR715146 USFL101 ERR134840 SRR5244686 MRSA_S26 18-432 SRR5244921 H2 ERR230313 ERR554526 99_48	ERR1040793_02077 N-acetylcysteine deacetylase UC334_23010 N-acetylcysteine deacetylase SRR5244867_01420 N-acetylcysteine deacetylase ERR1589252_01906 N-acetylcysteine deacetylase SRR5244836_21230 N-acetylcysteine deacetylase SRR5244837_04280 N-acetylcysteine deacetylase SRR497495_15280 N-acetylcysteine deacetylase C679_09460 N-acetylcysteine deacetylase ERR1197492_00386 N-acetylcysteine deacetylase Col52_A5_22960 N-acetylcysteine deacetylase ERR249311_01848 N-acetylcysteine deacetylase V2200_23080 N-acetylcysteine deacetylase ERR1597906_00386 N-acetylcysteine deacetylase SRR5244912_10940 N-acetylcysteine deacetylase SRR5244704_06450 N-acetylcysteine deacetylase ERR237716_01762 N-acetylcysteine deacetylase MRSA_S9_12730 N-acetylcysteine deacetylase UV695_05450 N-acetylcysteine deacetylase MRSA131_13910 N-acetylcysteine deacetylase ERR573168_00463 N-acetylcysteine deacetylase C1762_14260 N-acetylcysteine deacetylase ERR2072490_18000 N-acetylcysteine deacetylase ERR731099_00726 N-acetylcysteine deacetylase ERR1195835_00837 N-acetylcysteine deacetylase UE201_23720 N-acetylcysteine deacetylase SRR5244862_14870 N-acetylcysteine deacetylase C1440_25300 N-acetylcysteine deacetylase ERR554552_00918 N-acetylcysteine deacetylase ERR134796_00029 N-acetylcysteine deacetylase ERR737279_00915 N-acetylcysteine deacetylase SRR5244832_14110 N-acetylcysteine deacetylase SRR5244702_01420 N-acetylcysteine deacetylase C1410_16320 N-acetylcysteine deacetylase SRR5244945_10140 N-acetylcysteine deacetylase ERR1715362_00695 N-acetylcysteine deacetylase SRR5244917_04540 N-acetylcysteine deacetylase SRR5244946_18190 N-acetylcysteine deacetylase SRR5244676_07900 N-acetylcysteine deacetylase ERR422886_00934 N-acetylcysteine deacetylase ERR1589255_01446 N-acetylcysteine deacetylase SRR5244701_01430 N-acetylcysteine deacetylase ERR234953_01567 N-acetylcysteine deacetylase SRR5244828_16070 N-acetylcysteine deacetylase SRR4195761_01371 N-acetylcysteine deacetylase ERR230349_00944 N-acetylcysteine deacetylase ERR1589254_01262 N-acetylcysteine deacetylase SRR5244947_17280 N-acetylcysteine deacetylase E1470_25590 N-acetylcysteine deacetylase UV1151_15380 N-acetylcysteine deacetylase MRSA_S19_15560 N-acetylcysteine deacetylase ERR1715363_00590 N-acetylcysteine deacetylase ERR554290_00142 N-acetylcysteine deacetylase ERR163516_01051 N-acetylcysteine deacetylase BK2448_18260 N-acetylcysteine deacetylase 05_25_11480 N-acetylcysteine deacetylase SA_210_13620 N-acetylcysteine deacetylase ERR573128_01441 N-acetylcysteine deacetylase P210213_110_03180 N-acetylcysteine deacetylase C1396_17880 N-acetylcysteine deacetylase ERR422946_00988 N-acetylcysteine deacetylase SRR5244902_04760 N-acetylcysteine deacetylase ERR237668_01790 N-acetylcysteine deacetylase ERR2072503_22870 N-acetylcysteine deacetylase SRR5244689_11310 N-acetylcysteine deacetylase ERR134773_01204 N-acetylcysteine deacetylase MRSA_S14_16080 N-acetylcysteine deacetylase SRR5244715_15570 N-acetylcysteine deacetylase C1407_24760 N-acetylcysteine deacetylase SRR5244691_04940 N-acetylcysteine deacetylase ERR743109_01492 N-acetylcysteine deacetylase ERR554544_00607 N-acetylcysteine deacetylase MRSA_S15_15910 N-acetylcysteine deacetylase ERR714858_00923 N-acetylcysteine deacetylase MRSA_S1_15120 N-acetylcysteine deacetylase ERR234916_00455 N-acetylcysteine deacetylase ERR134842_00258 N-acetylcysteine deacetylase ERR134781_00259 N-acetylcysteine deacetylase MRSA_S2_14990 N-acetylcysteine deacetylase ERR1535377_01288 N-acetylcysteine deacetylase C2403_09120 N-acetylcysteine deacetylase 49-715_09600 N-acetylcysteine deacetylase SRR5244716_01420 N-acetylcysteine deacetylase SRR5244900_05210 N-acetylcysteine deacetylase SRR5244951_18850 N-acetylcysteine deacetylase CM167_12880 N-acetylcysteine deacetylase ERR230292_01115 N-acetylcysteine deacetylase MRSA_S17_14050 N-acetylcysteine deacetylase ERR554428_00852 N-acetylcysteine deacetylase C1979_24090 N-acetylcysteine deacetylase V1859_15090 N-acetylcysteine deacetylase PP1259_13580 N-acetylcysteine deacetylase ERR1589243_01737 N-acetylcysteine deacetylase SRR5244717_19490 N-acetylcysteine deacetylase SRR5244827_12780 N-acetylcysteine deacetylase M109_25140 N-acetylcysteine deacetylase ERR554559_00779 N-acetylcysteine deacetylase MRSA_S11_15060 N-acetylcysteine deacetylase USFL264_12800 N-acetylcysteine deacetylase SRR5244869_01650 N-acetylcysteine deacetylase ERR554744_01036 N-acetylcysteine deacetylase SRR5244695_13200 N-acetylcysteine deacetylase SRR5244711_06310 N-acetylcysteine deacetylase ERR1589245_01397 N-acetylcysteine deacetylase SRR5244839_18180 N-acetylcysteine deacetylase C1378_19880 N-acetylcysteine deacetylase ERR137331_01608 N-acetylcysteine deacetylase ERR1715399_01472 N-acetylcysteine deacetylase C1782_17590 N-acetylcysteine deacetylase ERR554558_01547 N-acetylcysteine deacetylase ERR1712339_00464 N-acetylcysteine deacetylase ERR716971_01073 N-acetylcysteine deacetylase ERR1040960_22800 N-acetylcysteine deacetylase C2191_01220 N-acetylcysteine deacetylase C1768_02480 N-acetylcysteine deacetylase SRR5244871_11950 N-acetylcysteine deacetylase UV699_00170 N-acetylcysteine deacetylase ERR1589244_01207 N-acetylcysteine deacetylase ERR137937_01196 N-acetylcysteine deacetylase ERR554356_01254 N-acetylcysteine deacetylase ERR1589247_01167 N-acetylcysteine deacetylase SRR5244954_18020 N-acetylcysteine deacetylase CM94_17450 N-acetylcysteine deacetylase ERR554746_00142 N-acetylcysteine deacetylase ERR237718_00972 N-acetylcysteine deacetylase ERR134844_00667 N-acetylcysteine deacetylase MRSA_S7_12730 N-acetylcysteine deacetylase MRSA_S13_09610 N-acetylcysteine deacetylase SRR5244880_16350 N-acetylcysteine deacetylase SRR5244712_04540 N-acetylcysteine deacetylase C1058_21270 N-acetylcysteine deacetylase ERR376894_01494 N-acetylcysteine deacetylase ERR1715412_01382 N-acetylcysteine deacetylase ERR1535380_01002 N-acetylcysteine deacetylase ERR237719_01825 N-acetylcysteine deacetylase ERR554747_00477 N-acetylcysteine deacetylase ERR593830_10600 N-acetylcysteine deacetylase SRR5244899_09800 N-acetylcysteine deacetylase ERR422959_00447 N-acetylcysteine deacetylase SRR5244722_09960 N-acetylcysteine deacetylase E396_02240 N-acetylcysteine deacetylase CA15_23140 N-acetylcysteine deacetylase ERR1535343_01091 N-acetylcysteine deacetylase ERR554599_01377 N-acetylcysteine deacetylase SRR5244799_14050 N-acetylcysteine deacetylase ERR302773_00122 N-acetylcysteine deacetylase ERR742992_05500 N-acetylcysteine deacetylase 65_669_12600 N-acetylcysteine deacetylase CA14_10220 N-acetylcysteine deacetylase C2304_00610 N-acetylcysteine deacetylase 07_15_21540 N-acetylcysteine deacetylase SRR5244798_04030 N-acetylcysteine deacetylase SRR1014714_13200 N-acetylcysteine deacetylase ERR256877_01598 N-acetylcysteine deacetylase ERR554598_01576 N-acetylcysteine deacetylase ERR554786_01461 N-acetylcysteine deacetylase ERR302841_01951 N-acetylcysteine deacetylase C186_14570 N-acetylcysteine deacetylase C1667_11760 N-acetylcysteine deacetylase ERR1712341_00519 N-acetylcysteine deacetylase ERR554582_00942 N-acetylcysteine deacetylase CA17_19470 N-acetylcysteine deacetylase ERR1535358_01769 N-acetylcysteine deacetylase M121_24110 N-acetylcysteine deacetylase SRR5244841_01420 N-acetylcysteine deacetylase 01_19_07490 N-acetylcysteine deacetylase ERR134678_00787 N-acetylcysteine deacetylase SRR4195759_18020 N-acetylcysteine deacetylase SRR5244782_05600 N-acetylcysteine deacetylase E404_01090 N-acetylcysteine deacetylase SRR3194890_08120 N-acetylcysteine deacetylase ERR256875_01646 N-acetylcysteine deacetylase PE001_25150 N-acetylcysteine deacetylase SRR5244859_02280 N-acetylcysteine deacetylase UV170_03910 N-acetylcysteine deacetylase SRR5244783_10950 N-acetylcysteine deacetylase SRR4195758_10410 N-acetylcysteine deacetylase SRR5244811_04710 N-acetylcysteine deacetylase SRR5244721_15010 N-acetylcysteine deacetylase M120_03630 N-acetylcysteine deacetylase SRR3194889_08390 N-acetylcysteine deacetylase ERR554583_01052 N-acetylcysteine deacetylase SRR1178244_10330 N-acetylcysteine deacetylase C123_19800 N-acetylcysteine deacetylase ERR554244_00334 N-acetylcysteine deacetylase ERR134838_00630 N-acetylcysteine deacetylase SRR5244817_13860 N-acetylcysteine deacetylase ERR829988_10340 N-acetylcysteine deacetylase ERR249328_01013 N-acetylcysteine deacetylase SRR5110367_18730 N-acetylcysteine deacetylase ERR1041111_17290 N-acetylcysteine deacetylase ERR134820_01121 N-acetylcysteine deacetylase C1543_02250 N-acetylcysteine deacetylase SRR5244784_01420 N-acetylcysteine deacetylase ERR554574_00478 N-acetylcysteine deacetylase CA12_23180 N-acetylcysteine deacetylase ERR1535344_01486 N-acetylcysteine deacetylase ERR702179_00384 N-acetylcysteine deacetylase SRR5244786_09150 N-acetylcysteine deacetylase ERR743203_11240 N-acetylcysteine deacetylase STV600L_20590 N-acetylcysteine deacetylase USA500_24720 N-acetylcysteine deacetylase MRSA_S24_14920 N-acetylcysteine deacetylase SRR5110365_13200 N-acetylcysteine deacetylase C1504_13030 N-acetylcysteine deacetylase C1555_11790 N-acetylcysteine deacetylase SRR5244792_07630 N-acetylcysteine deacetylase ERR137917_00434 N-acetylcysteine deacetylase PE009_08760 N-acetylcysteine deacetylase RH238_00900 N-acetylcysteine deacetylase ERR554530_00990 N-acetylcysteine deacetylase SRR5244848_18080 N-acetylcysteine deacetylase SRR5244819_01420 N-acetylcysteine deacetylase C329_16250 N-acetylcysteine deacetylase HUV07_09140 N-acetylcysteine deacetylase 01_41_09910 N-acetylcysteine deacetylase ERR137947_00628 N-acetylcysteine deacetylase SRR5244801_06930 N-acetylcysteine deacetylase ERR134669_00809 N-acetylcysteine deacetylase SRR5244818_15560 N-acetylcysteine deacetylase ERR1040909_02032 N-acetylcysteine deacetylase C2485_23240 N-acetylcysteine deacetylase ERR2072360_20670 N-acetylcysteine deacetylase SRR4195752_09930 N-acetylcysteine deacetylase HUV05_23180 N-acetylcysteine deacetylase C1675_09680 N-acetylcysteine deacetylase ERR237657_01738 N-acetylcysteine deacetylase ERR332190_00729 N-acetylcysteine deacetylase SRR5244733_13980 N-acetylcysteine deacetylase ERR439277_00447 N-acetylcysteine deacetylase BK2561B_23350 N-acetylcysteine deacetylase 2m-n_09090 N-acetylcysteine deacetylase C1427_10410 N-acetylcysteine deacetylase ERR554728_00815 N-acetylcysteine deacetylase SRR5244854_12460 N-acetylcysteine deacetylase SRR4195754_10610 N-acetylcysteine deacetylase HUV03_24430 N-acetylcysteine deacetylase ERR554730_00758 N-acetylcysteine deacetylase SRR5244734_16660 N-acetylcysteine deacetylase ERR554729_00758 N-acetylcysteine deacetylase 87-950_13490 N-acetylcysteine deacetylase ERR743210_11920 N-acetylcysteine deacetylase SRR5244795_05600 N-acetylcysteine deacetylase ERR1595729_01856 N-acetylcysteine deacetylase ERR1723877_00942 N-acetylcysteine deacetylase ERR554615_00227 N-acetylcysteine deacetylase SRR4195757_16530 N-acetylcysteine deacetylase ERR554567_00967 N-acetylcysteine deacetylase C2701_12070 N-acetylcysteine deacetylase SRR5244794_17420 N-acetylcysteine deacetylase HUV01_13440 N-acetylcysteine deacetylase SRR4195756_13900 N-acetylcysteine deacetylase ERR554614_00758 N-acetylcysteine deacetylase ERR1595731_01023 N-acetylcysteine deacetylase
MAENIKTEQHYYTKDFSGYRNEEDNFVANQELTVTITLNEYRKLIEIKAVKDKEEDTYRGKYFAEERKNEKLEKENIKLKNKIYELQNEEDNEEDEENEEEVNND	1639	105	hypothetical protein	group_8902	32	4	221	19	88.8889	7.91667	0.517462	0.687783	1	ERR1589243 ERR1753505 ERR134842 CM94 V1859 ERR1535380 ERR742992 ERR137947 ERR2072360 ERR1753504 UV170 SRR4195754 UV1151 ERR1589245 Col52_A5 ERR1589255 ERR302773 SRR5244880 UV699 STV600L SRR4195759 SRR4195761 SRR4195760 V2200 ERR134838 ERR1589254 MRSA131 ERR134844 ERR1589244 ERR573168 UV695 ERR1589252	ERR137937 ERR137923 SRR4195756 ERR1589247	ERR593830 SRR5244819 ERR134761 ERR731099 ERR716971 SRR4195752 ERR1595729 USFL078 C1407 MRSA_S9 SRR5244801 ERR234953 ERR1715412 C1543 SRR5244951 ERR554599 C2403 SRR5244716 SRR5244859 C1667 ERR134796 UC334 ERR737279 P210213_110 CA12 E396 MRSA_S7 SRR3194889 SRR5244711 ERR554574 ERR230292 01_19 MRSA_S14 SRR5244954 ERR554567 C679 CA15 ERR1041111 USA500 ERR702179 SRR5244733 ERR134669 SRR5244795 ERR230313 ERR137917 ERR554526 SRR5244792 SRR5244841 ERR554730 ERR249311 MRSA_S13 SRR5244836 SRR4195757 ERR743109 ERR256875 ERR1535343 USFL079 MRSA_S17 ERR1715399 ERR163516 MRSA_S11 ERR1597906 SRR5244693 ERR554530 SRR5244912 ERR1715363 ERR163470 ERR1723877 ERR554786 ERR249328 SRR5244867 MRSA_S1 ERR554598 ERR237716 SRR3194890 C8879 C123 ERR554728 C2304 C186 BK2561B SRR5244701 ERR237719 SRR5244945 SRR5244691 ERR554558 C1768 SRR5244811 MRSA_S26 SRR5244712 SRR5110365 ERR554244 ERR422946 ERR1040909 SRR5244734 SRR5244798 CA17 SRR5244704 HUV05 CA14 ERR422959 SRR5244839 M120 SRR5244722 SRR4195758 ERR2072490 99_48 SRR1014714 05_25 ERR554356 HUV01 99_06 SRR5244947 MRSA_S24 SRR5244917 SRR5244702 C1979 ERR714858 C1782 M121 C1504 ERR554747 SRR5244782 ERR237668 C1058 E1470 E404 ERR1712339 SRR5244900 USFL101 SRR5244837 ERR1715362 C1440 ERR376894 SRR5244695 ERR256877 C2485 SRR5244832 C1396 SRR5244689 SRR5244854 MRSA_S15 ERR1535358 SRR5244902 SRR5110367 ERR554559 ERR1712341 SRR5244921 ERR743203 ERR1535377 ERR2072503 ERR554544 SRR5244784 ERR554615 C1427 SRR5244848 ERR554614 07_15 ERR1040960 ERR237657 ERR332190 ERR554582 ERR230349 ERR554729 SRR5244869 C2191 ERR554290 SRR5244786 STV073L SRR5244799 SRR5244794 SRR5244717 SRR5244721 ERR1195835 SRR5244862 ERR554744 ERR422886 HUV07 RH238 SRR5244827 SRR5244783 ERR554583 ERR237718 ERR134781 ERR1595731 ERR439277 C1762 UE201 C1555 MRSA_S2 SRR5244715 ERR234916 ERR134840 CM167 ERR1197492 ERR554552 01_41 SRR5244686 M109 HUV03 MRSA_S19 SRR5244946 ERR137331 SRR5244818 SRR1178244 ERR134678 SRR5244676 C2701 ERR554746 ERR302841 ERR1535344 SRR5244871 ERR829988 SRR497495 ERR134820 ERR743210 ERR554428 C1410 ERR573128 C1378 ERR134773	C329 ERR1040793 87-950 BK2448 49-715 2m-n SRR5244817 C1675 ERR715146 SRR5244899 18-432 USFL264 H2 PE001 PE009 65_669 SA_210 PP1259 SRR5244828	UC334_06760 hypothetical protein SRR5244867_04920 hypothetical protein ERR1589252_00854 hypothetical protein SRR5244836_09260 hypothetical protein ERR134761_01206 hypothetical protein SRR5244837_17470 hypothetical protein SRR497495_25560 hypothetical protein USFL101_10310 hypothetical protein C679_23150 hypothetical protein ERR1197492_00505 hypothetical protein Col52_A5_14480 hypothetical protein ERR249311_01321 hypothetical protein V2200_14600 hypothetical protein 99_06_01180 hypothetical protein ERR1597906_00505 hypothetical protein SRR5244912_18990 hypothetical protein SRR5244704_09930 hypothetical protein ERR237716_00720 hypothetical protein MRSA_S9_02260 hypothetical protein UV695_14800 hypothetical protein MRSA131_12010 hypothetical protein ERR573168_01230 hypothetical protein C1762_05820 hypothetical protein ERR2072490_01060 hypothetical protein ERR731099_01074 hypothetical protein ERR1195835_01184 hypothetical protein UE201_10740 hypothetical protein SRR5244862_11200 hypothetical protein C1440_21730 hypothetical protein ERR554552_00570 hypothetical protein ERR134796_01917 hypothetical protein ERR737279_00649 hypothetical protein SRR5244832_09730 hypothetical protein SRR5244702_12490 hypothetical protein C1410_20790 hypothetical protein SRR5244686_07850 hypothetical protein SRR5244945_17310 hypothetical protein ERR1715362_01045 hypothetical protein SRR5244917_02070 hypothetical protein SRR5244946_11700 hypothetical protein SRR5244676_04420 hypothetical protein ERR422886_00585 hypothetical protein 99_48_05920 hypothetical protein ERR1589255_00106 hypothetical protein SRR5244701_05800 hypothetical protein ERR234953_00909 hypothetical protein SRR4195761_01807 hypothetical protein ERR230349_00572 hypothetical protein ERR1589254_00487 hypothetical protein SRR5244947_06230 hypothetical protein E1470_05810 hypothetical protein UV1151_18910 hypothetical protein MRSA_S19_01500 hypothetical protein ERR1715363_00897 hypothetical protein ERR554290_00750 hypothetical protein ERR163516_00572 hypothetical protein 05_25_14850 hypothetical protein SRR4195760_01043 hypothetical protein ERR573128_01178 hypothetical protein P210213_110_00730 hypothetical protein C1396_06750 hypothetical protein ERR422946_00738 hypothetical protein SRR5244902_02070 hypothetical protein ERR237668_00910 hypothetical protein ERR2072503_00500 hypothetical protein SRR5244689_01060 hypothetical protein ERR134773_02178 hypothetical protein MRSA_S14_03000 hypothetical protein SRR5244715_19810 hypothetical protein C1407_01140 hypothetical protein SRR5244691_08430 hypothetical protein ERR743109_00576 hypothetical protein ERR554544_00940 hypothetical protein MRSA_S15_01500 hypothetical protein ERR714858_00552 hypothetical protein MRSA_S1_01290 hypothetical protein ERR234916_00207 hypothetical protein ERR134842_02376 hypothetical protein ERR134781_02101 hypothetical protein MRSA_S2_01290 hypothetical protein ERR1535377_00496 hypothetical protein C2403_05810 hypothetical protein SRR5244716_05980 hypothetical protein SRR5244900_02070 hypothetical protein SRR5244951_09700 hypothetical protein CM167_19410 hypothetical protein ERR230292_00880 hypothetical protein ERR134840_00651 hypothetical protein MRSA_S17_03000 hypothetical protein ERR554428_00504 hypothetical protein C1979_05330 hypothetical protein V1859_25650 hypothetical protein SRR5244693_01060 hypothetical protein ERR1589243_00431 hypothetical protein SRR5244717_09710 hypothetical protein SRR5244827_15610 hypothetical protein M109_15440 hypothetical protein ERR554559_00106 hypothetical protein ERR163470_00663 hypothetical protein USFL079_10290 hypothetical protein MRSA_S11_02070 hypothetical protein SRR5244869_11960 hypothetical protein ERR554744_00207 hypothetical protein SRR5244695_10170 hypothetical protein SRR5244711_07980 hypothetical protein ERR1589245_00789 hypothetical protein SRR5244839_09720 hypothetical protein C1378_20340 hypothetical protein ERR137331_00637 hypothetical protein USFL078_10290 hypothetical protein ERR1715399_00673 hypothetical protein C1782_08830 hypothetical protein ERR554558_00673 hypothetical protein ERR1712339_00200 hypothetical protein ERR716971_00558 hypothetical protein ERR1040960_05520 hypothetical protein C2191_06190 hypothetical protein C1768_24110 hypothetical protein SRR5244871_09180 hypothetical protein UV699_12440 hypothetical protein ERR1589244_00543 hypothetical protein ERR230313_00949 hypothetical protein ERR554356_00738 hypothetical protein SRR5244954_09720 hypothetical protein CM94_19280 hypothetical protein ERR554746_00696 hypothetical protein ERR237718_01320 hypothetical protein ERR134844_01430 hypothetical protein MRSA_S7_01060 hypothetical protein MRSA_S13_11370 hypothetical protein SRR5244880_20790 hypothetical protein SRR5244712_01060 hypothetical protein C1058_17100 hypothetical protein ERR376894_00207 hypothetical protein ERR1715412_00672 hypothetical protein ERR1535380_02131 hypothetical protein ERR237719_01063 hypothetical protein ERR554747_00207 hypothetical protein ERR593830_17410 hypothetical protein ERR422959_01277 hypothetical protein SRR5244722_07550 hypothetical protein E396_03860 hypothetical protein CA15_14460 hypothetical protein ERR1535343_01333 hypothetical protein ERR554599_00207 hypothetical protein SRR5244799_09700 hypothetical protein ERR302773_01293 hypothetical protein ERR742992_09000 hypothetical protein CA14_18070 hypothetical protein C2304_04560 hypothetical protein 07_15_05070 hypothetical protein SRR5244798_11170 hypothetical protein SRR1014714_10170 hypothetical protein ERR256877_00906 hypothetical protein ERR554598_00573 hypothetical protein ERR554786_00207 hypothetical protein ERR302841_01259 hypothetical protein C186_19060 hypothetical protein C1667_23400 hypothetical protein ERR1712341_01717 hypothetical protein ERR554582_00672 hypothetical protein CA17_02240 hypothetical protein ERR1535358_00971 hypothetical protein M121_14690 hypothetical protein SRR5244841_05130 hypothetical protein 01_19_05000 hypothetical protein ERR134678_00539 hypothetical protein SRR4195759_08970 hypothetical protein SRR5244782_01220 hypothetical protein E404_17810 hypothetical protein SRR3194890_11580 hypothetical protein ERR256875_01009 hypothetical protein SRR5244859_05760 hypothetical protein UV170_19960 hypothetical protein SRR5244783_05840 hypothetical protein SRR4195758_07720 hypothetical protein SRR5244811_01230 hypothetical protein SRR5244721_10360 hypothetical protein M120_15580 hypothetical protein SRR3194889_10910 hypothetical protein ERR554583_00207 hypothetical protein SRR1178244_14680 hypothetical protein C123_06560 hypothetical protein ERR554244_00682 hypothetical protein ERR134838_02326 hypothetical protein ERR829988_06650 hypothetical protein ERR249328_01262 hypothetical protein SRR5110367_03190 hypothetical protein MRSA_S26_01450 hypothetical protein ERR1041111_14590 hypothetical protein ERR134820_00459 hypothetical protein C1543_04510 hypothetical protein SRR5244784_12460 hypothetical protein ERR554526_00459 hypothetical protein ERR554574_00106 hypothetical protein CA12_14500 hypothetical protein ERR1535344_01145 hypothetical protein ERR702179_00732 hypothetical protein SRR5244786_06520 hypothetical protein ERR743203_06060 hypothetical protein STV600L_14140 hypothetical protein USA500_15850 hypothetical protein MRSA_S24_01230 hypothetical protein SRR5110365_09720 hypothetical protein C1504_11040 hypothetical protein C1555_15830 hypothetical protein SRR5244792_11110 hypothetical protein ERR137917_00969 hypothetical protein RH238_06050 hypothetical protein ERR554530_00719 hypothetical protein ERR1753504_00651 hypothetical protein SRR5244848_02070 hypothetical protein SRR5244819_13050 hypothetical protein HUV07_19900 hypothetical protein 01_41_11730 hypothetical protein STV073L_12660 hypothetical protein ERR137947_00879 hypothetical protein SRR5244801_11270 hypothetical protein ERR134669_00539 hypothetical protein SRR5244818_06900 hypothetical protein ERR1753505_00521 hypothetical protein ERR1040909_00640 hypothetical protein C2485_02920 hypothetical protein ERR2072360_25310 hypothetical protein SRR4195752_17980 hypothetical protein HUV05_14520 hypothetical protein ERR237657_00932 hypothetical protein ERR332190_00106 hypothetical protein SRR5244733_09360 hypothetical protein ERR439277_01277 hypothetical protein BK2561B_05120 hypothetical protein C1427_16680 hypothetical protein ERR554728_00544 hypothetical protein SRR5244854_14940 hypothetical protein SRR4195754_18160 hypothetical protein HUV03_22330 hypothetical protein ERR554730_00207 hypothetical protein SRR5244734_09030 hypothetical protein ERR554729_00207 hypothetical protein SRR5244921_06000 hypothetical protein ERR743210_06530 hypothetical protein SRR5244795_01230 hypothetical protein ERR1595729_00996 hypothetical protein ERR1723877_00571 hypothetical protein ERR554615_00474 hypothetical protein SRR4195757_12840 hypothetical protein C8879_14360 hypothetical protein ERR554567_00620 hypothetical protein C2701_19340 hypothetical protein SRR5244794_11690 hypothetical protein HUV01_07220 hypothetical protein ERR554614_00207 hypothetical protein ERR1595731_01371 hypothetical protein
MEFLLLIVVAGLYYIIYLTAVMYSEKIVVLPIIIYAIVFVIIGITYIFIGDSYDQLTNFNVILYMGSLFYAWMAIRNLWNRPLLLKYKNITDSSSGIVNKSEYNSVESLRINIEIAKYKGIISLIVAIVLTVLMTLKSTPQITAETRDLSISFFILSLFIIIIFAVWDLFIRVRKGAFAFVVIRPILFSCWLFILNMILSRLL	2010	203	hypothetical protein	group_19169	34	2	221	19	94.4444	7.91667	1	1.46154	1	ERR1589243 ERR1753505 ERR134842 CM94 V1859 ERR742992 ERR137947 ERR2072360 ERR1753504 UV170 SRR4195756 SRR4195754 UV1151 ERR1589245 Col52_A5 ERR1589255 ERR302773 SRR5244880 UV699 STV600L SRR4195759 SRR4195761 ERR137937 SRR4195760 V2200 ERR134838 ERR1589254 MRSA131 ERR134844 ERR1589244 ERR573168 UV695 ERR1589247 ERR1589252	ERR137923 ERR1535380	ERR593830 SRR5244819 ERR1040793 ERR731099 ERR716971 SRR4195752 USFL078 MRSA_S9 87-950 SRR5244801 ERR234953 ERR1715412 C1543 SRR5244951 ERR554599 C2403 SRR5244716 SRR5244859 C1667 ERR134796 UC334 ERR737279 P210213_110 CA12 E396 MRSA_S7 SRR3194889 SRR5244711 ERR554574 ERR1595731 ERR230292 MRSA_S14 SRR5244954 ERR554567 C679 ERR1041111 USA500 ERR134669 SRR5244795 ERR230313 ERR137917 ERR554526 SRR5244792 SRR5244841 ERR554730 ERR249311 MRSA_S13 SRR5244836 SRR4195757 ERR743109 65_669 ERR256875 ERR1535343 C329 USFL079 MRSA_S17 ERR1715399 ERR163516 MRSA_S11 ERR1597906 BK2448 ERR554530 SRR5244912 ERR1715363 ERR163470 ERR1723877 ERR554786 ERR249328 SRR5244867 MRSA_S1 ERR554598 ERR237716 SRR3194890 C8879 SRR5244817 ERR554728 C2304 C186 BK2561B SRR5244701 ERR237719 SRR5244945 SRR5244691 ERR554558 SRR5244811 MRSA_S26 SRR5244712 SRR5110365 ERR554244 ERR422946 18-432 ERR1040909 SRR5244734 SRR5244798 CA17 SRR5244704 USFL264 HUV05 CA14 ERR422959 PE001 SRR5244839 M120 SRR5244722 SRR4195758 ERR2072490 99_48 SRR1014714 05_25 ERR554356 HUV01 PP1259 99_06 SRR5244947 MRSA_S24 SRR5244917 SRR5244702 C1979 ERR714858 M121 ERR554747 SRR5244782 ERR237668 C1058 E1470 E404 ERR1712339 SRR5244900 USFL101 SRR5244837 ERR1715362 C1675 C1440 ERR376894 SRR5244695 ERR256877 C2485 SRR5244832 C1396 SRR5244689 SRR5244854 MRSA_S15 ERR1535358 SRR5244902 SRR5110367 ERR554559 ERR1712341 SRR5244921 ERR743203 ERR1535377 ERR2072503 ERR554544 SRR5244784 ERR554615 C1427 SRR5244848 ERR554614 PE009 ERR1040960 ERR237657 ERR332190 ERR554582 ERR230349 ERR554729 SRR5244869 STV073L ERR554290 SRR5244786 SRR5244794 SRR5244799 SRR5244717 SRR5244721 ERR1195835 SRR5244862 ERR554744 ERR422886 HUV07 RH238 SRR5244827 SRR5244783 ERR554583 ERR237718 ERR134781 2m-n ERR439277 C1762 UE201 C1555 MRSA_S2 SRR5244715 ERR234916 ERR134840 CM167 ERR1197492 ERR554552 SRR5244899 01_41 SRR5244686 M109 MRSA_S19 SRR5244946 ERR137331 SRR5244818 SRR1178244 ERR134678 SRR5244676 C2701 ERR554746 ERR302841 ERR1535344 SRR5244871 ERR829988 SRR497495 ERR134820 ERR743210 ERR554428 C1410 C1378 SA_210 ERR134773 SRR5244828	ERR134761 C2191 ERR1595729 C1782 C1407 SRR5244693 C1504 49-715 C123 ERR715146 C1768 01_19 HUV03 CA15 ERR702179 SRR5244733 H2 07_15 ERR573128	ERR1040793_00622 hypothetical protein UC334_02140 hypothetical protein SRR5244867_16210 hypothetical protein ERR1589252_01413 hypothetical protein SRR5244836_13420 hypothetical protein SRR5244837_12900 hypothetical protein SRR497495_11480 hypothetical protein USFL101_20530 hypothetical protein C679_01520 hypothetical protein ERR1197492_02594 hypothetical protein Col52_A5_02640 hypothetical protein ERR249311_01000 hypothetical protein V2200_02870 hypothetical protein 99_06_23350 hypothetical protein ERR1597906_02594 hypothetical protein SRR5244912_15530 hypothetical protein SRR5244704_17570 hypothetical protein ERR237716_00940 hypothetical protein MRSA_S9_26350 hypothetical protein UV695_12620 hypothetical protein MRSA131_23530 hypothetical protein ERR573168_02582 hypothetical protein C1762_05320 hypothetical protein ERR2072490_03600 hypothetical protein ERR731099_01323 hypothetical protein ERR1195835_01836 hypothetical protein UE201_15170 hypothetical protein SRR5244862_04580 hypothetical protein C1440_14930 hypothetical protein ERR554552_02663 hypothetical protein ERR134796_02612 hypothetical protein ERR737279_02359 hypothetical protein SRR5244832_18290 hypothetical protein SRR5244702_04490 hypothetical protein C1410_11030 hypothetical protein SRR5244686_18560 hypothetical protein SRR5244945_13590 hypothetical protein ERR1715362_01857 hypothetical protein SRR5244917_23460 hypothetical protein SRR5244946_14060 hypothetical protein SRR5244676_14750 hypothetical protein ERR422886_01292 hypothetical protein 99_48_04660 hypothetical protein ERR1589255_00681 hypothetical protein SRR5244701_09200 hypothetical protein ERR234953_00588 hypothetical protein SRR5244828_18820 hypothetical protein SRR4195761_00996 hypothetical protein ERR230349_01944 hypothetical protein ERR1589254_02149 hypothetical protein SRR5244947_14540 hypothetical protein E1470_13840 hypothetical protein UV1151_22900 hypothetical protein MRSA_S19_09750 hypothetical protein ERR1715363_01850 hypothetical protein ERR554290_01049 hypothetical protein ERR163516_00972 hypothetical protein BK2448_14610 hypothetical protein 05_25_16900 hypothetical protein SA_210_05570 hypothetical protein SRR4195760_01531 hypothetical protein P210213_110_18060 hypothetical protein C1396_17470 hypothetical protein ERR422946_02654 hypothetical protein SRR5244902_07620 hypothetical protein ERR237668_00581 hypothetical protein ERR2072503_26140 hypothetical protein SRR5244689_22620 hypothetical protein ERR134773_02439 hypothetical protein MRSA_S14_12460 hypothetical protein SRR5244715_09520 hypothetical protein SRR5244691_01150 hypothetical protein ERR743109_00875 hypothetical protein ERR554544_01371 hypothetical protein MRSA_S15_14350 hypothetical protein ERR714858_02681 hypothetical protein MRSA_S1_11210 hypothetical protein ERR234916_00762 hypothetical protein ERR134842_00124 hypothetical protein ERR134781_00426 hypothetical protein MRSA_S2_13270 hypothetical protein ERR1535377_02423 hypothetical protein C2403_20070 hypothetical protein SRR5244716_26500 hypothetical protein SRR5244900_26550 hypothetical protein SRR5244951_14060 hypothetical protein CM167_20870 hypothetical protein ERR230292_00580 hypothetical protein ERR134840_01230 hypothetical protein MRSA_S17_10150 hypothetical protein ERR554428_01161 hypothetical protein C1979_19940 hypothetical protein V1859_00240 hypothetical protein PP1259_22790 hypothetical protein ERR1589243_00955 hypothetical protein SRR5244717_13870 hypothetical protein SRR5244827_21120 hypothetical protein M109_11940 hypothetical protein ERR554559_00971 hypothetical protein ERR163470_00984 hypothetical protein USFL079_16090 hypothetical protein MRSA_S11_08990 hypothetical protein USFL264_15980 hypothetical protein SRR5244869_18630 hypothetical protein ERR554744_00539 hypothetical protein SRR5244695_20510 hypothetical protein SRR5244711_11970 hypothetical protein ERR1589245_01020 hypothetical protein SRR5244839_15430 hypothetical protein C1378_06380 hypothetical protein ERR137331_00912 hypothetical protein USFL078_13040 hypothetical protein ERR1715399_01726 hypothetical protein ERR554558_01102 hypothetical protein ERR1712339_00796 hypothetical protein ERR716971_02684 hypothetical protein ERR1040960_22170 hypothetical protein SRR5244871_17190 hypothetical protein UV699_01140 hypothetical protein ERR1589244_00832 hypothetical protein ERR137937_01236 hypothetical protein ERR230313_00648 hypothetical protein ERR554356_00894 hypothetical protein ERR1589247_02521 hypothetical protein SRR5244954_15430 hypothetical protein CM94_00010 hypothetical protein ERR554746_00953 hypothetical protein ERR237718_00660 hypothetical protein ERR134844_00951 hypothetical protein MRSA_S7_08810 hypothetical protein MRSA_S13_14030 hypothetical protein SRR5244880_10140 hypothetical protein SRR5244712_26630 hypothetical protein C1058_16260 hypothetical protein ERR376894_00827 hypothetical protein ERR1715412_01926 hypothetical protein ERR237719_00741 hypothetical protein ERR554747_00812 hypothetical protein ERR593830_13170 hypothetical protein SRR5244899_16550 hypothetical protein ERR422959_00662 hypothetical protein SRR5244722_26700 hypothetical protein E396_00770 hypothetical protein ERR1535343_00535 hypothetical protein ERR554599_01024 hypothetical protein SRR5244799_18210 hypothetical protein ERR302773_01444 hypothetical protein ERR742992_25810 hypothetical protein 65_669_20070 hypothetical protein CA14_02880 hypothetical protein C2304_09730 hypothetical protein SRR5244798_21140 hypothetical protein SRR1014714_20510 hypothetical protein ERR256877_01855 hypothetical protein ERR554598_00830 hypothetical protein ERR554786_00552 hypothetical protein ERR302841_00826 hypothetical protein C186_07310 hypothetical protein C1667_23700 hypothetical protein ERR1712341_00909 hypothetical protein ERR554582_01134 hypothetical protein CA17_20310 hypothetical protein ERR1535358_01293 hypothetical protein M121_02930 hypothetical protein SRR5244841_26580 hypothetical protein ERR134678_00115 hypothetical protein SRR4195759_14170 hypothetical protein SRR5244782_11880 hypothetical protein E404_21010 hypothetical protein SRR3194890_14790 hypothetical protein ERR256875_02057 hypothetical protein PE001_08090 hypothetical protein SRR5244859_18670 hypothetical protein UV170_06510 hypothetical protein SRR5244783_23410 hypothetical protein SRR4195758_19680 hypothetical protein SRR5244811_26670 hypothetical protein SRR5244721_19750 hypothetical protein M120_19960 hypothetical protein SRR3194889_15710 hypothetical protein ERR554583_02658 hypothetical protein SRR1178244_06660 hypothetical protein ERR554244_00930 hypothetical protein ERR134838_02592 hypothetical protein SRR5244817_08730 hypothetical protein ERR829988_26180 hypothetical protein ERR249328_01584 hypothetical protein 18-432_15690 hypothetical protein SRR5110367_25820 hypothetical protein MRSA_S26_11220 hypothetical protein ERR1041111_11380 hypothetical protein ERR134820_02587 hypothetical protein C1543_18450 hypothetical protein SRR5244784_26660 hypothetical protein ERR554526_01023 hypothetical protein ERR554574_00813 hypothetical protein CA12_02880 hypothetical protein ERR1535344_00785 hypothetical protein SRR5244786_26620 hypothetical protein ERR743203_09310 hypothetical protein STV600L_11120 hypothetical protein USA500_02750 hypothetical protein MRSA_S24_11120 hypothetical protein SRR5110365_26690 hypothetical protein C1555_17600 hypothetical protein SRR5244792_20120 hypothetical protein ERR137917_02073 hypothetical protein PE009_23900 hypothetical protein RH238_15550 hypothetical protein ERR554530_01182 hypothetical protein ERR1753504_02308 hypothetical protein SRR5244848_12920 hypothetical protein SRR5244819_04480 hypothetical protein C329_02110 hypothetical protein HUV07_15750 hypothetical protein 01_41_22870 hypothetical protein STV073L_19130 hypothetical protein ERR137947_01313 hypothetical protein SRR5244801_21020 hypothetical protein ERR134669_00219 hypothetical protein SRR5244818_09550 hypothetical protein ERR1753505_02369 hypothetical protein ERR1040909_01357 hypothetical protein C2485_24310 hypothetical protein ERR2072360_06370 hypothetical protein SRR4195752_20350 hypothetical protein HUV05_02610 hypothetical protein C1675_10860 hypothetical protein ERR237657_00633 hypothetical protein ERR332190_00537 hypothetical protein ERR439277_00662 hypothetical protein BK2561B_16850 hypothetical protein 2m-n_04760 hypothetical protein C1427_16610 hypothetical protein ERR554728_00223 hypothetical protein SRR5244854_06100 hypothetical protein SRR4195754_14540 hypothetical protein ERR554730_00973 hypothetical protein SRR5244734_12730 hypothetical protein ERR554729_01116 hypothetical protein 87-950_00010 hypothetical protein SRR5244921_13270 hypothetical protein ERR743210_08080 hypothetical protein SRR5244795_20630 hypothetical protein ERR1723877_01214 hypothetical protein ERR554615_00702 hypothetical protein SRR4195757_09450 hypothetical protein C8879_02630 hypothetical protein ERR554567_01182 hypothetical protein C2701_20440 hypothetical protein SRR5244794_14060 hypothetical protein HUV01_25930 hypothetical protein SRR4195756_10840 hypothetical protein ERR554614_00974 hypothetical protein ERR1595731_00711 hypothetical protein
MKFTALAKATLALGILTTGTLTTEVHSGHAKQNQKSVNKHDKEALYRYYTGKTMEMKNISALKHGKNNLRFKFRGIKIQVLLPGNDKSKFQQRSYEGLDVFFVQEKRDKHDIFYTVGGVIQNNKTSGVVSAPILNISKEKGEDAFVKGYPYYIKKEKITLKELDYKLRKHLIEKYGLYKTISKDGRVKISLKDGSFYNLDLRSKLKFKYMGEVIESKQIKDIEVNLK	5883	227	hypothetical protein	tst	34	2	221	19	94.4444	7.91667	1	1.46154	1	ERR1589243 ERR1753505 ERR134842 CM94 V1859 ERR1535380 ERR742992 ERR137947 ERR2072360 ERR1753504 UV170 SRR4195756 SRR4195754 UV1151 ERR1589245 Col52_A5 ERR1589255 ERR302773 SRR5244880 UV699 STV600L SRR4195759 SRR4195761 SRR4195760 V2200 ERR134838 ERR1589254 MRSA131 ERR134844 ERR1589244 ERR573168 UV695 ERR1589247 ERR1589252	ERR137937 ERR137923	ERR593830 SRR5244819 ERR1040793 ERR731099 ERR716971 SRR4195752 ERR1595729 C1407 MRSA_S9 87-950 SRR5244801 ERR234953 49-715 ERR1715412 C1543 SRR5244951 ERR554599 SRR5244716 SRR5244859 C1667 ERR134796 UC334 ERR737279 P210213_110 CA12 E396 MRSA_S7 SRR3194889 SRR5244711 ERR554574 ERR1595731 ERR230292 01_19 MRSA_S14 SRR5244954 ERR554567 C679 ERR1041111 USA500 ERR702179 SRR5244733 ERR134669 SRR5244795 ERR230313 ERR137917 ERR554526 SRR5244792 SRR5244841 ERR554730 ERR249311 MRSA_S13 SRR5244836 SRR4195757 ERR743109 65_669 ERR256875 ERR1535343 C329 ERR1715399 MRSA_S17 ERR163516 MRSA_S11 ERR1597906 BK2448 ERR554530 SRR5244912 ERR1715363 ERR163470 ERR554786 ERR249328 SRR5244867 MRSA_S1 ERR554598 ERR237716 SRR3194890 SRR5244817 C123 ERR554728 C2304 C186 BK2561B SRR5244701 ERR237719 SRR5244945 SRR5244691 ERR554558 C1768 SRR5244811 MRSA_S26 SRR5244712 SRR5110365 ERR554244 ERR422946 18-432 ERR1040909 SRR5244734 SRR5244798 CA17 SRR5244704 USFL264 HUV05 CA14 ERR422959 PE001 SRR5244839 M120 SRR5244722 SRR4195758 ERR2072490 SRR1014714 05_25 ERR554356 HUV01 PP1259 SRR5244947 MRSA_S24 SRR5244917 SRR5244702 C1979 ERR714858 C1782 M121 C1504 ERR554747 ERR237668 C1058 E404 ERR1712339 SRR5244900 ERR1715362 SRR5244837 C1675 C1440 ERR376894 SRR5244695 ERR256877 C2485 SRR5244832 C1396 SRR5244689 SRR5244854 MRSA_S15 ERR1535358 SRR5244902 SRR5110367 ERR554559 ERR1712341 ERR743203 ERR1535377 ERR2072503 ERR554544 SRR5244784 ERR554615 C1427 SRR5244848 ERR554614 07_15 PE009 ERR1040960 ERR237657 ERR332190 ERR554582 ERR230349 ERR554729 SRR5244869 C2191 ERR554290 SRR5244786 STV073L SRR5244799 SRR5244794 SRR5244717 SRR5244721 ERR1195835 SRR5244862 ERR554744 ERR422886 HUV07 SRR5244827 SRR5244783 ERR554583 ERR237718 ERR134781 2m-n ERR439277 C1762 UE201 C1555 MRSA_S2 SRR5244715 ERR234916 ERR134840 CM167 ERR1197492 ERR554552 SRR5244899 01_41 M109 HUV03 MRSA_S19 SRR5244946 ERR137331 SRR5244818 SRR1178244 ERR134678 SRR5244676 C2701 ERR554746 ERR302841 ERR1535344 SRR5244871 ERR829988 SRR497495 ERR134820 ERR743210 ERR554428 C1410 C1378 SA_210 ERR134773 SRR5244828	99_06 ERR134761 USFL079 USFL078 SRR5244693 ERR1723877 SRR5244782 RH238 E1470 C8879 C2403 ERR715146 USFL101 SRR5244686 CA15 SRR5244921 H2 99_48 ERR573128	ERR1040793_00734 Staphylococcal superantigen-like 10 UC334_01000 Staphylococcal superantigen-like 10 SRR5244867_17350 Staphylococcal superantigen-like 10 ERR1589252_01528 Staphylococcal superantigen-like 10 SRR5244836_12280 Staphylococcal superantigen-like 10 SRR5244837_11770 Staphylococcal superantigen-like 10 SRR497495_27720 Staphylococcal superantigen-like 10 C679_00600 Staphylococcal superantigen-like 10 ERR1197492_02632 Staphylococcal superantigen-like 10 Col52_A5_03790 Staphylococcal superantigen-like 10 ERR249311_01114 Staphylococcal superantigen-like 10 V2200_04020 Staphylococcal superantigen-like 10 ERR1597906_02632 Staphylococcal superantigen-like 10 SRR5244912_14390 Staphylococcal superantigen-like 10 SRR5244704_18710 Staphylococcal superantigen-like 10 ERR237716_00826 Staphylococcal superantigen-like 10 MRSA_S9_14190 Staphylococcal superantigen-like 10 UV695_06500 Staphylococcal superantigen-like 10 MRSA131_22390 Staphylococcal superantigen-like 10 ERR573168_01905 Staphylococcal superantigen-like 10 C1762_20340 Staphylococcal superantigen-like 10 ERR2072490_26440 Staphylococcal superantigen-like 10 ERR731099_01437 Staphylococcal superantigen-like 10 ERR1195835_01946 Staphylococcal superantigen-like 10 UE201_16310 Staphylococcal superantigen-like 10 SRR5244862_05720 Staphylococcal superantigen-like 10 C1440_06190 Staphylococcal superantigen-like 10 ERR554552_02168 Staphylococcal superantigen-like 10 ERR134796_02538 Staphylococcal superantigen-like 10 ERR737279_02115 Staphylococcal superantigen-like 10 SRR5244832_19430 Staphylococcal superantigen-like 10 SRR5244702_05630 Staphylococcal superantigen-like 10 C1410_15020 Staphylococcal superantigen-like 10 SRR5244945_12450 Staphylococcal superantigen-like 10 ERR1715362_01743 Staphylococcal superantigen-like 10 SRR5244917_21800 Staphylococcal superantigen-like 10 SRR5244946_12920 Staphylococcal superantigen-like 10 SRR5244676_18990 Staphylococcal superantigen-like 10 ERR422886_02186 Staphylococcal superantigen-like 10 ERR1589255_00791 Staphylococcal superantigen-like 10 SRR5244701_10340 Staphylococcal superantigen-like 10 ERR234953_00702 Staphylococcal superantigen-like 10 SRR5244828_17680 Staphylococcal superantigen-like 10 SRR4195761_00881 Staphylococcal superantigen-like 10 ERR230349_01830 Staphylococcal superantigen-like 10 ERR1589254_01160 Staphylococcal superantigen-like 10 SRR5244947_24810 Staphylococcal superantigen-like 10 UV1151_21750 Staphylococcal superantigen-like 10 MRSA_S19_17210 Staphylococcal superantigen-like 10 ERR1715363_01964 Staphylococcal superantigen-like 10 ERR554290_01163 Staphylococcal superantigen-like 10 ERR163516_01959 Staphylococcal superantigen-like 10 BK2448_15970 Staphylococcal superantigen-like 10 05_25_00640 Staphylococcal superantigen-like 10 SA_210_06830 Staphylococcal superantigen-like 10 SRR4195760_01646 Staphylococcal superantigen-like 10 P210213_110_15730 Staphylococcal superantigen-like 10 C1396_06010 Staphylococcal superantigen-like 10 ERR422946_02651 Staphylococcal superantigen-like 10 SRR5244902_08760 Staphylococcal superantigen-like 10 ERR237668_00467 Staphylococcal superantigen-like 10 ERR2072503_01930 Staphylococcal superantigen-like 10 SRR5244689_21240 Staphylococcal superantigen-like 10 ERR134773_01923 Staphylococcal superantigen-like 10 MRSA_S14_17720 Staphylococcal superantigen-like 10 SRR5244715_08380 Staphylococcal superantigen-like 10 C1407_06440 Staphylococcal superantigen-like 10 SRR5244691_00010 Staphylococcal superantigen-like 10 ERR743109_02310 Staphylococcal superantigen-like 10 ERR554544_02074 Staphylococcal superantigen-like 10 MRSA_S15_18600 Staphylococcal superantigen-like 10 ERR714858_02162 Staphylococcal superantigen-like 10 MRSA_S1_10070 Staphylococcal superantigen-like 10 ERR234916_00876 Staphylococcal superantigen-like 10 ERR134842_02345 Staphylococcal superantigen-like 10 ERR134781_01754 Staphylococcal superantigen-like 10 MRSA_S2_16630 Staphylococcal superantigen-like 10 ERR1535377_01646 Staphylococcal superantigen-like 10 49-715_16900 Staphylococcal superantigen-like 10 SRR5244716_16990 Staphylococcal superantigen-like 10 SRR5244900_20480 Staphylococcal superantigen-like 10 SRR5244951_12910 Staphylococcal superantigen-like 10 CM167_22010 Staphylococcal superantigen-like 10 ERR230292_00466 Staphylococcal superantigen-like 10 ERR134840_00208 Staphylococcal superantigen-like 10 MRSA_S17_16890 Staphylococcal superantigen-like 10 ERR554428_02131 Staphylococcal superantigen-like 10 C1979_21710 Staphylococcal superantigen-like 10 V1859_01390 Staphylococcal superantigen-like 10 PP1259_20660 Staphylococcal superantigen-like 10 ERR1589243_01070 Staphylococcal superantigen-like 10 SRR5244717_12730 Staphylococcal superantigen-like 10 SRR5244827_22260 Staphylococcal superantigen-like 10 M109_10800 Staphylococcal superantigen-like 10 ERR554559_02056 Staphylococcal superantigen-like 10 ERR163470_00870 Staphylococcal superantigen-like 10 MRSA_S11_16710 Staphylococcal superantigen-like 10 USFL264_17120 Staphylococcal superantigen-like 10 SRR5244869_19770 Staphylococcal superantigen-like 10 ERR554744_02148 Staphylococcal superantigen-like 10 SRR5244695_27450 Staphylococcal superantigen-like 10 SRR5244711_18530 Staphylococcal superantigen-like 10 ERR1589245_01135 Staphylococcal superantigen-like 10 SRR5244839_16570 Staphylococcal superantigen-like 10 C1378_27070 Staphylococcal superantigen-like 10 ERR137331_02226 Staphylococcal superantigen-like 10 ERR1715399_01840 Staphylococcal superantigen-like 10 C1782_02810 Staphylococcal superantigen-like 10 ERR554558_02236 Staphylococcal superantigen-like 10 ERR1712339_00910 Staphylococcal superantigen-like 10 ERR716971_02667 Staphylococcal superantigen-like 10 ERR1040960_16620 Staphylococcal superantigen-like 10 C2191_22260 Staphylococcal superantigen-like 10 C1768_20380 Staphylococcal superantigen-like 10 SRR5244871_16050 Staphylococcal superantigen-like 10 UV699_03240 Staphylococcal superantigen-like 10 ERR1589244_00947 Staphylococcal superantigen-like 10 ERR230313_00534 Staphylococcal superantigen-like 10 ERR554356_02187 Staphylococcal superantigen-like 10 ERR1589247_01578 Staphylococcal superantigen-like 10 SRR5244954_16570 Staphylococcal superantigen-like 10 CM94_07840 Staphylococcal superantigen-like 10 ERR554746_02182 Staphylococcal superantigen-like 10 ERR237718_00774 Staphylococcal superantigen-like 10 ERR134844_01066 Staphylococcal superantigen-like 10 MRSA_S7_15420 Staphylococcal superantigen-like 10 MRSA_S13_15150 Staphylococcal superantigen-like 10 SRR5244880_08990 Staphylococcal superantigen-like 10 SRR5244712_18430 Staphylococcal superantigen-like 10 C1058_19560 Staphylococcal superantigen-like 10 ERR376894_02319 Staphylococcal superantigen-like 10 ERR1715412_01812 Staphylococcal superantigen-like 10 ERR1535380_00550 Staphylococcal superantigen-like 10 ERR237719_00856 Staphylococcal superantigen-like 10 ERR554747_02235 Staphylococcal superantigen-like 10 ERR593830_12030 Staphylococcal superantigen-like 10 SRR5244899_22330 Staphylococcal superantigen-like 10 ERR422959_02143 Staphylococcal superantigen-like 10 SRR5244722_20920 Staphylococcal superantigen-like 10 E396_13860 Staphylococcal superantigen-like 10 ERR1535343_00421 Staphylococcal superantigen-like 10 ERR554599_02270 Staphylococcal superantigen-like 10 SRR5244799_24820 Staphylococcal superantigen-like 10 ERR302773_02222 Staphylococcal superantigen-like 10 ERR742992_17590 Staphylococcal superantigen-like 10 65_669_18930 Staphylococcal superantigen-like 10 CA14_02360 Staphylococcal superantigen-like 10 C2304_01970 Staphylococcal superantigen-like 10 07_15_20300 Staphylococcal superantigen-like 10 SRR5244798_20000 Staphylococcal superantigen-like 10 SRR1014714_27450 Staphylococcal superantigen-like 10 ERR256877_01741 Staphylococcal superantigen-like 10 ERR554598_02059 Staphylococcal superantigen-like 10 ERR554786_02148 Staphylococcal superantigen-like 10 ERR302841_00712 Staphylococcal superantigen-like 10 C186_02320 Staphylococcal superantigen-like 10 C1667_22640 Staphylococcal superantigen-like 10 ERR1712341_02482 Staphylococcal superantigen-like 10 ERR554582_02012 Staphylococcal superantigen-like 10 CA17_17860 Staphylococcal superantigen-like 10 ERR1535358_01179 Staphylococcal superantigen-like 10 M121_04260 Staphylococcal superantigen-like 10 SRR5244841_16990 Staphylococcal superantigen-like 10 01_19_13980 Staphylococcal superantigen-like 10 ERR134678_00001 Staphylococcal superantigen-like 10 SRR4195759_15260 Staphylococcal superantigen-like 10 E404_07900 Staphylococcal superantigen-like 10 SRR3194890_13650 Staphylococcal superantigen-like 10 ERR256875_01943 Staphylococcal superantigen-like 10 PE001_19030 Staphylococcal superantigen-like 10 SRR5244859_17520 Staphylococcal superantigen-like 10 UV170_07660 Staphylococcal superantigen-like 10 SRR5244783_21390 Staphylococcal superantigen-like 10 SRR4195758_20820 Staphylococcal superantigen-like 10 SRR5244811_20780 Staphylococcal superantigen-like 10 SRR5244721_23780 Staphylococcal superantigen-like 10 M120_26880 Staphylococcal superantigen-like 10 SRR3194889_14570 Staphylococcal superantigen-like 10 ERR554583_02103 Staphylococcal superantigen-like 10 SRR1178244_05520 Staphylococcal superantigen-like 10 C123_11200 Staphylococcal superantigen-like 10 ERR554244_01044 Staphylococcal superantigen-like 10 ERR134838_02569 Staphylococcal superantigen-like 10 SRR5244817_21430 Staphylococcal superantigen-like 10 ERR829988_20790 Staphylococcal superantigen-like 10 ERR249328_01470 Staphylococcal superantigen-like 10 18-432_14560 Staphylococcal superantigen-like 10 SRR5110367_24080 Staphylococcal superantigen-like 10 MRSA_S26_16680 Staphylococcal superantigen-like 10 ERR1041111_12520 Staphylococcal superantigen-like 10 ERR134820_01869 Staphylococcal superantigen-like 10 C1543_17310 Staphylococcal superantigen-like 10 SRR5244784_26630 Staphylococcal superantigen-like 10 ERR554526_02065 Staphylococcal superantigen-like 10 ERR554574_02205 Staphylococcal superantigen-like 10 CA12_04020 Staphylococcal superantigen-like 10 ERR1535344_00671 Staphylococcal superantigen-like 10 ERR702179_01995 Staphylococcal superantigen-like 10 SRR5244786_20330 Staphylococcal superantigen-like 10 ERR743203_22210 Staphylococcal superantigen-like 10 STV600L_12270 Staphylococcal superantigen-like 10 USA500_04350 Staphylococcal superantigen-like 10 MRSA_S24_09980 Staphylococcal superantigen-like 10 SRR5110365_23700 Staphylococcal superantigen-like 10 C1504_25360 Staphylococcal superantigen-like 10 C1555_19330 Staphylococcal superantigen-like 10 SRR5244792_18980 Staphylococcal superantigen-like 10 ERR137917_01588 Staphylococcal superantigen-like 10 PE009_22750 Staphylococcal superantigen-like 10 ERR554530_02122 Staphylococcal superantigen-like 10 ERR1753504_01932 Staphylococcal superantigen-like 10 SRR5244848_11780 Staphylococcal superantigen-like 10 SRR5244819_05620 Staphylococcal superantigen-like 10 C329_26700 Staphylococcal superantigen-like 10 HUV07_25850 Staphylococcal superantigen-like 10 01_41_14740 Staphylococcal superantigen-like 10 STV073L_14130 Staphylococcal superantigen-like 10 ERR137947_01203 Staphylococcal superantigen-like 10 SRR5244801_19880 Staphylococcal superantigen-like 10 ERR134669_00333 Staphylococcal superantigen-like 10 SRR5244818_08410 Staphylococcal superantigen-like 10 ERR1753505_01534 Staphylococcal superantigen-like 10 ERR1040909_01842 Staphylococcal superantigen-like 10 C2485_24440 Staphylococcal superantigen-like 10 ERR2072360_07520 Staphylococcal superantigen-like 10 SRR4195752_19210 Staphylococcal superantigen-like 10 HUV05_03760 Staphylococcal superantigen-like 10 C1675_05350 Staphylococcal superantigen-like 10 ERR237657_00519 Staphylococcal superantigen-like 10 ERR332190_02274 Staphylococcal superantigen-like 10 SRR5244733_19800 Staphylococcal superantigen-like 10 ERR439277_02143 Staphylococcal superantigen-like 10 BK2561B_15710 Staphylococcal superantigen-like 10 2m-n_03610 Staphylococcal superantigen-like 10 C1427_11180 Staphylococcal superantigen-like 10 ERR554728_00337 Staphylococcal superantigen-like 10 SRR5244854_04960 Staphylococcal superantigen-like 10 SRR4195754_13390 Staphylococcal superantigen-like 10 HUV03_06890 Staphylococcal superantigen-like 10 ERR554730_02065 Staphylococcal superantigen-like 10 SRR5244734_11610 Staphylococcal superantigen-like 10 ERR554729_02185 Staphylococcal superantigen-like 10 87-950_11390 Staphylococcal superantigen-like 10 ERR743210_19860 Staphylococcal superantigen-like 10 SRR5244795_22780 Staphylococcal superantigen-like 10 ERR1595729_00467 Staphylococcal superantigen-like 10 ERR554615_02131 Staphylococcal superantigen-like 10 SRR4195757_08320 Staphylococcal superantigen-like 10 ERR554567_02162 Staphylococcal superantigen-like 10 C2701_06550 Staphylococcal superantigen-like 10 SRR5244794_12920 Staphylococcal superantigen-like 10 HUV01_24790 Staphylococcal superantigen-like 10 SRR4195756_11990 Staphylococcal superantigen-like 10 ERR554614_02057 Staphylococcal superantigen-like 10 ERR1595731_00825 Staphylococcal superantigen-like 10
MATGVLEDDIVKEIYGSSKEWVSVEVKLSQSLDPSTLFHLTDNEAGDRFYMRLNDNRTSYFGYKAIQLFKNNSKNKQSIFKDWEKLKHNITFIHPQSEKHHLRVVGGFQFSSHKSDDEWREFGLNHFVLPEVLISTDNNGTFLTYTVKRESFTVEALNDLMDLFNNISDIDVDEQIGGITRNEDIYKDDWRQLVVEAIESINNEEKIVLARRRLIKFDKDISIPYILKQAYSKEKNSYIFLLESQDSIFFSQTPEQLIKVNNKILSTKAVAGTIKRSQDEDEDTKNVEAFLKDNKNLIEHRFVVDSILHDIKPYITELHYDKTPKILKNDHLYHLYTEIKAPLKDDSYISLIDNLHPTPALGGYPKEFAMDFIEQKEFGTRGLYGAPVGYIDIYDDCEFIVAIRSMLIKKAQATLFAGCGIVKDSDPDSELAETNLKFTPMMNALGVDMNGKS	1509	453	Salicylate biosynthesis isochorismate synthase	pchA	34	2	221	19	94.4444	7.91667	1	1.46154	1	ERR1589243 ERR1753505 ERR134842 CM94 V1859 ERR1535380 ERR742992 ERR137947 ERR2072360 ERR1753504 UV170 SRR4195756 SRR4195754 UV1151 ERR1589245 Col52_A5 ERR1589255 ERR302773 SRR5244880 UV699 STV600L SRR4195759 SRR4195761 SRR4195760 V2200 ERR134838 ERR1589254 MRSA131 ERR134844 ERR1589244 ERR573168 UV695 ERR1589247 ERR1589252	ERR137937 ERR137923	ERR593830 SRR5244819 ERR1040793 ERR731099 ERR716971 SRR4195752 ERR1595729 C1407 MRSA_S9 SRR5244801 ERR234953 ERR1715412 C1543 SRR5244951 ERR554599 C2403 SRR5244716 SRR5244859 C1667 ERR134796 UC334 ERR737279 P210213_110 CA12 E396 MRSA_S7 SRR3194889 SRR5244711 ERR554574 ERR230292 01_19 MRSA_S14 SRR5244954 ERR554567 C679 CA15 ERR1041111 ERR702179 SRR5244733 ERR134669 SRR5244795 ERR230313 ERR554526 SRR5244792 SRR5244841 ERR554730 ERR249311 MRSA_S13 SRR5244836 SRR4195757 ERR743109 65_669 ERR256875 ERR1535343 C329 ERR1715399 MRSA_S17 ERR163516 MRSA_S11 ERR1597906 SRR5244693 ERR554530 SRR5244912 ERR1715363 ERR163470 ERR1723877 ERR554786 ERR249328 SRR5244867 MRSA_S1 ERR554598 ERR237716 SRR3194890 C8879 SRR5244817 C123 ERR554728 C2304 BK2561B SRR5244701 ERR237719 SRR5244945 SRR5244691 ERR554558 C1768 SRR5244811 MRSA_S26 SRR5244712 SRR5110365 ERR554244 ERR422946 ERR1040909 SRR5244734 SRR5244798 CA17 SRR5244704 USFL264 CA14 ERR422959 SRR5244839 M120 SRR5244722 SRR4195758 ERR2072490 99_48 SRR1014714 05_25 ERR554356 HUV01 99_06 SRR5244947 MRSA_S24 SRR5244917 SRR5244702 C1979 ERR714858 C1782 M121 C1504 ERR554747 SRR5244782 ERR237668 C1058 E1470 E404 ERR1712339 SRR5244900 ERR1715362 SRR5244837 ERR715146 C1675 C1440 ERR376894 SRR5244695 ERR256877 C2485 SRR5244832 C1396 SRR5244689 SRR5244854 MRSA_S15 ERR1535358 SRR5244902 SRR5110367 ERR554559 ERR1712341 SRR5244921 ERR743203 ERR1535377 ERR2072503 ERR554544 SRR5244784 ERR554615 C1427 SRR5244848 ERR554614 07_15 PE009 ERR1040960 ERR237657 ERR332190 ERR554582 ERR230349 ERR554729 SRR5244869 C2191 ERR554290 SRR5244786 STV073L SRR5244799 SRR5244794 SRR5244717 SRR5244721 ERR1195835 SRR5244862 ERR554744 ERR422886 HUV07 RH238 SRR5244827 SRR5244783 ERR554583 ERR237718 ERR1595731 ERR439277 C1762 UE201 C1555 MRSA_S2 SRR5244715 ERR234916 CM167 ERR1197492 ERR554552 SRR5244899 01_41 SRR5244686 M109 HUV03 MRSA_S19 SRR5244946 ERR137331 SRR5244818 SRR1178244 ERR134678 SRR5244676 C2701 ERR554746 ERR302841 ERR1535344 SRR5244871 ERR829988 SRR497495 ERR134820 ERR743210 ERR554428 ERR573128 C1378 SA_210 C186 SRR5244828	ERR134761 USFL079 USFL078 87-950 BK2448 49-715 2m-n ERR134781 USFL101 ERR134840 18-432 USA500 HUV05 H2 ERR137917 PE001 C1410 ERR134773 PP1259	ERR1040793_00851 Salicylate biosynthesis isochorismate synthase UC334_11720 Salicylate biosynthesis isochorismate synthase SRR5244867_08490 Salicylate biosynthesis isochorismate synthase ERR1589252_00498 Salicylate biosynthesis isochorismate synthase SRR5244836_03660 Salicylate biosynthesis isochorismate synthase SRR5244837_08000 Salicylate biosynthesis isochorismate synthase SRR497495_03880 Salicylate biosynthesis isochorismate synthase C679_07060 Salicylate biosynthesis isochorismate synthase ERR1197492_00009 Salicylate biosynthesis isochorismate synthase Col52_A5_09330 Salicylate biosynthesis isochorismate synthase ERR249311_00426 Salicylate biosynthesis isochorismate synthase V2200_09620 Salicylate biosynthesis isochorismate synthase 99_06_03690 Salicylate biosynthesis isochorismate synthase ERR1597906_00009 Salicylate biosynthesis isochorismate synthase SRR5244912_05570 Salicylate biosynthesis isochorismate synthase SRR5244704_12150 Salicylate biosynthesis isochorismate synthase ERR237716_00202 Salicylate biosynthesis isochorismate synthase MRSA_S9_05560 Salicylate biosynthesis isochorismate synthase UV695_02960 Salicylate biosynthesis isochorismate synthase MRSA131_07160 Salicylate biosynthesis isochorismate synthase ERR573168_01491 Salicylate biosynthesis isochorismate synthase C1762_23770 Salicylate biosynthesis isochorismate synthase ERR2072490_15120 Salicylate biosynthesis isochorismate synthase ERR731099_00241 Salicylate biosynthesis isochorismate synthase ERR1195835_00239 Salicylate biosynthesis isochorismate synthase UE201_01550 Salicylate biosynthesis isochorismate synthase SRR5244862_09480 Salicylate biosynthesis isochorismate synthase C1440_24120 Salicylate biosynthesis isochorismate synthase ERR554552_00311 Salicylate biosynthesis isochorismate synthase ERR134796_00392 Salicylate biosynthesis isochorismate synthase ERR737279_00202 Salicylate biosynthesis isochorismate synthase SRR5244832_04720 Salicylate biosynthesis isochorismate synthase SRR5244702_13840 Salicylate biosynthesis isochorismate synthase SRR5244686_03490 Salicylate biosynthesis isochorismate synthase SRR5244945_04720 Salicylate biosynthesis isochorismate synthase ERR1715362_00155 Salicylate biosynthesis isochorismate synthase SRR5244917_13070 Salicylate biosynthesis isochorismate synthase SRR5244946_04730 Salicylate biosynthesis isochorismate synthase SRR5244676_02200 Salicylate biosynthesis isochorismate synthase ERR422886_00311 Salicylate biosynthesis isochorismate synthase 99_48_23970 Salicylate biosynthesis isochorismate synthase ERR1589255_00408 Salicylate biosynthesis isochorismate synthase SRR5244701_11500 Salicylate biosynthesis isochorismate synthase ERR234953_00239 Salicylate biosynthesis isochorismate synthase SRR5244828_07060 Salicylate biosynthesis isochorismate synthase SRR4195761_00376 Salicylate biosynthesis isochorismate synthase ERR230349_00155 Salicylate biosynthesis isochorismate synthase ERR1589254_01546 Salicylate biosynthesis isochorismate synthase SRR5244947_01240 Salicylate biosynthesis isochorismate synthase E1470_04930 Salicylate biosynthesis isochorismate synthase UV1151_03100 Salicylate biosynthesis isochorismate synthase MRSA_S19_07320 Salicylate biosynthesis isochorismate synthase ERR1715363_00311 Salicylate biosynthesis isochorismate synthase ERR554290_00320 Salicylate biosynthesis isochorismate synthase ERR163516_00311 Salicylate biosynthesis isochorismate synthase 05_25_09430 Salicylate biosynthesis isochorismate synthase SA_210_20510 Salicylate biosynthesis isochorismate synthase SRR4195760_00310 Salicylate biosynthesis isochorismate synthase ERR573128_00156 Salicylate biosynthesis isochorismate synthase P210213_110_22050 Salicylate biosynthesis isochorismate synthase C1396_13400 Salicylate biosynthesis isochorismate synthase ERR422946_00155 Salicylate biosynthesis isochorismate synthase SRR5244902_15060 Salicylate biosynthesis isochorismate synthase ERR237668_00155 Salicylate biosynthesis isochorismate synthase ERR2072503_16810 Salicylate biosynthesis isochorismate synthase SRR5244689_04660 Salicylate biosynthesis isochorismate synthase MRSA_S14_08620 Salicylate biosynthesis isochorismate synthase SRR5244715_03660 Salicylate biosynthesis isochorismate synthase C1407_01040 Salicylate biosynthesis isochorismate synthase SRR5244691_17060 Salicylate biosynthesis isochorismate synthase ERR743109_00216 Salicylate biosynthesis isochorismate synthase ERR554544_00311 Salicylate biosynthesis isochorismate synthase MRSA_S15_06510 Salicylate biosynthesis isochorismate synthase ERR714858_00241 Salicylate biosynthesis isochorismate synthase MRSA_S1_07130 Salicylate biosynthesis isochorismate synthase ERR234916_01726 Salicylate biosynthesis isochorismate synthase ERR134842_01087 Salicylate biosynthesis isochorismate synthase MRSA_S2_07220 Salicylate biosynthesis isochorismate synthase ERR1535377_00149 Salicylate biosynthesis isochorismate synthase C2403_18350 Salicylate biosynthesis isochorismate synthase SRR5244716_08490 Salicylate biosynthesis isochorismate synthase SRR5244900_09970 Salicylate biosynthesis isochorismate synthase SRR5244951_03760 Salicylate biosynthesis isochorismate synthase CM167_04710 Salicylate biosynthesis isochorismate synthase ERR230292_00311 Salicylate biosynthesis isochorismate synthase MRSA_S17_06300 Salicylate biosynthesis isochorismate synthase ERR554428_00155 Salicylate biosynthesis isochorismate synthase C1979_21590 Salicylate biosynthesis isochorismate synthase V1859_18720 Salicylate biosynthesis isochorismate synthase SRR5244693_04290 Salicylate biosynthesis isochorismate synthase ERR1589243_00148 Salicylate biosynthesis isochorismate synthase SRR5244717_04720 Salicylate biosynthesis isochorismate synthase SRR5244827_03770 Salicylate biosynthesis isochorismate synthase M109_19050 Salicylate biosynthesis isochorismate synthase ERR554559_00461 Salicylate biosynthesis isochorismate synthase ERR163470_00320 Salicylate biosynthesis isochorismate synthase MRSA_S11_06050 Salicylate biosynthesis isochorismate synthase USFL264_03780 Salicylate biosynthesis isochorismate synthase SRR5244869_04410 Salicylate biosynthesis isochorismate synthase ERR554744_00745 Salicylate biosynthesis isochorismate synthase SRR5244695_04990 Salicylate biosynthesis isochorismate synthase SRR5244711_01990 Salicylate biosynthesis isochorismate synthase ERR1589245_00335 Salicylate biosynthesis isochorismate synthase SRR5244839_04720 Salicylate biosynthesis isochorismate synthase C1378_25630 Salicylate biosynthesis isochorismate synthase ERR137331_00376 Salicylate biosynthesis isochorismate synthase ERR1715399_00155 Salicylate biosynthesis isochorismate synthase C1782_06390 Salicylate biosynthesis isochorismate synthase ERR554558_00202 Salicylate biosynthesis isochorismate synthase ERR1712339_02066 Salicylate biosynthesis isochorismate synthase ERR716971_00202 Salicylate biosynthesis isochorismate synthase ERR1040960_02420 Salicylate biosynthesis isochorismate synthase C2191_15270 Salicylate biosynthesis isochorismate synthase C1768_24950 Salicylate biosynthesis isochorismate synthase SRR5244871_04720 Salicylate biosynthesis isochorismate synthase UV699_24050 Salicylate biosynthesis isochorismate synthase ERR1589244_00148 Salicylate biosynthesis isochorismate synthase ERR230313_00379 Salicylate biosynthesis isochorismate synthase ERR554356_00377 Salicylate biosynthesis isochorismate synthase ERR1589247_00435 Salicylate biosynthesis isochorismate synthase SRR5244954_04730 Salicylate biosynthesis isochorismate synthase CM94_11880 Salicylate biosynthesis isochorismate synthase ERR554746_00320 Salicylate biosynthesis isochorismate synthase ERR237718_00155 Salicylate biosynthesis isochorismate synthase ERR134844_00348 Salicylate biosynthesis isochorismate synthase MRSA_S7_05980 Salicylate biosynthesis isochorismate synthase MRSA_S13_06000 Salicylate biosynthesis isochorismate synthase SRR5244880_04440 Salicylate biosynthesis isochorismate synthase SRR5244712_10360 Salicylate biosynthesis isochorismate synthase C1058_06900 Salicylate biosynthesis isochorismate synthase ERR376894_00484 Salicylate biosynthesis isochorismate synthase ERR1715412_00311 Salicylate biosynthesis isochorismate synthase ERR1535380_00115 Salicylate biosynthesis isochorismate synthase ERR237719_00207 Salicylate biosynthesis isochorismate synthase ERR554747_01173 Salicylate biosynthesis isochorismate synthase ERR593830_03760 Salicylate biosynthesis isochorismate synthase SRR5244899_04720 Salicylate biosynthesis isochorismate synthase ERR422959_00155 Salicylate biosynthesis isochorismate synthase SRR5244722_03490 Salicylate biosynthesis isochorismate synthase E396_16120 Salicylate biosynthesis isochorismate synthase CA15_09450 Salicylate biosynthesis isochorismate synthase ERR1535343_00181 Salicylate biosynthesis isochorismate synthase ERR715146_00251 Salicylate biosynthesis isochorismate synthase ERR554599_00461 Salicylate biosynthesis isochorismate synthase SRR5244799_03760 Salicylate biosynthesis isochorismate synthase ERR302773_00299 Salicylate biosynthesis isochorismate synthase ERR742992_11540 Salicylate biosynthesis isochorismate synthase 65_669_04380 Salicylate biosynthesis isochorismate synthase CA14_14720 Salicylate biosynthesis isochorismate synthase C2304_26040 Salicylate biosynthesis isochorismate synthase 07_15_04630 Salicylate biosynthesis isochorismate synthase SRR5244798_06990 Salicylate biosynthesis isochorismate synthase SRR1014714_04990 Salicylate biosynthesis isochorismate synthase ERR256877_00471 Salicylate biosynthesis isochorismate synthase ERR554598_00155 Salicylate biosynthesis isochorismate synthase ERR554786_00751 Salicylate biosynthesis isochorismate synthase ERR302841_00335 Salicylate biosynthesis isochorismate synthase C186_01110 Salicylate biosynthesis isochorismate synthase C1667_08250 Salicylate biosynthesis isochorismate synthase ERR1712341_01991 Salicylate biosynthesis isochorismate synthase ERR554582_00311 Salicylate biosynthesis isochorismate synthase CA17_22240 Salicylate biosynthesis isochorismate synthase ERR1535358_00472 Salicylate biosynthesis isochorismate synthase M121_09680 Salicylate biosynthesis isochorismate synthase SRR5244841_10720 Salicylate biosynthesis isochorismate synthase 01_19_13350 Salicylate biosynthesis isochorismate synthase ERR134678_01554 Salicylate biosynthesis isochorismate synthase SRR4195759_03000 Salicylate biosynthesis isochorismate synthase SRR5244782_15090 Salicylate biosynthesis isochorismate synthase E404_10340 Salicylate biosynthesis isochorismate synthase SRR3194890_02930 Salicylate biosynthesis isochorismate synthase ERR256875_00426 Salicylate biosynthesis isochorismate synthase SRR5244859_10870 Salicylate biosynthesis isochorismate synthase UV170_01630 Salicylate biosynthesis isochorismate synthase SRR5244783_01160 Salicylate biosynthesis isochorismate synthase SRR4195758_03650 Salicylate biosynthesis isochorismate synthase SRR5244811_15960 Salicylate biosynthesis isochorismate synthase SRR5244721_04420 Salicylate biosynthesis isochorismate synthase M120_22400 Salicylate biosynthesis isochorismate synthase SRR3194889_02930 Salicylate biosynthesis isochorismate synthase ERR554583_00467 Salicylate biosynthesis isochorismate synthase SRR1178244_02020 Salicylate biosynthesis isochorismate synthase C123_12910 Salicylate biosynthesis isochorismate synthase ERR554244_00155 Salicylate biosynthesis isochorismate synthase ERR134838_00310 Salicylate biosynthesis isochorismate synthase SRR5244817_04090 Salicylate biosynthesis isochorismate synthase ERR829988_01840 Salicylate biosynthesis isochorismate synthase ERR249328_00471 Salicylate biosynthesis isochorismate synthase SRR5110367_08180 Salicylate biosynthesis isochorismate synthase MRSA_S26_08210 Salicylate biosynthesis isochorismate synthase ERR1041111_04100 Salicylate biosynthesis isochorismate synthase ERR134820_00137 Salicylate biosynthesis isochorismate synthase C1543_15880 Salicylate biosynthesis isochorismate synthase SRR5244784_04220 Salicylate biosynthesis isochorismate synthase ERR554526_00202 Salicylate biosynthesis isochorismate synthase ERR554574_01332 Salicylate biosynthesis isochorismate synthase CA12_09440 Salicylate biosynthesis isochorismate synthase ERR1535344_00293 Salicylate biosynthesis isochorismate synthase ERR702179_00205 Salicylate biosynthesis isochorismate synthase SRR5244786_03110 Salicylate biosynthesis isochorismate synthase ERR743203_01840 Salicylate biosynthesis isochorismate synthase STV600L_03340 Salicylate biosynthesis isochorismate synthase MRSA_S24_07040 Salicylate biosynthesis isochorismate synthase SRR5110365_04720 Salicylate biosynthesis isochorismate synthase C1504_17640 Salicylate biosynthesis isochorismate synthase C1555_20880 Salicylate biosynthesis isochorismate synthase SRR5244792_03110 Salicylate biosynthesis isochorismate synthase PE009_19000 Salicylate biosynthesis isochorismate synthase RH238_21930 Salicylate biosynthesis isochorismate synthase ERR554530_00311 Salicylate biosynthesis isochorismate synthase ERR1753504_00818 Salicylate biosynthesis isochorismate synthase SRR5244848_07060 Salicylate biosynthesis isochorismate synthase SRR5244819_13750 Salicylate biosynthesis isochorismate synthase C329_23310 Salicylate biosynthesis isochorismate synthase HUV07_05060 Salicylate biosynthesis isochorismate synthase 01_41_23390 Salicylate biosynthesis isochorismate synthase STV073L_04100 Salicylate biosynthesis isochorismate synthase ERR137947_00310 Salicylate biosynthesis isochorismate synthase SRR5244801_02020 Salicylate biosynthesis isochorismate synthase ERR134669_01153 Salicylate biosynthesis isochorismate synthase SRR5244818_03490 Salicylate biosynthesis isochorismate synthase ERR1753505_00014 Salicylate biosynthesis isochorismate synthase ERR1040909_00115 Salicylate biosynthesis isochorismate synthase C2485_01870 Salicylate biosynthesis isochorismate synthase ERR2072360_03570 Salicylate biosynthesis isochorismate synthase SRR4195752_03760 Salicylate biosynthesis isochorismate synthase C1675_00720 Salicylate biosynthesis isochorismate synthase ERR237657_00207 Salicylate biosynthesis isochorismate synthase ERR332190_01718 Salicylate biosynthesis isochorismate synthase SRR5244733_04380 Salicylate biosynthesis isochorismate synthase ERR439277_00155 Salicylate biosynthesis isochorismate synthase BK2561B_10110 Salicylate biosynthesis isochorismate synthase C1427_14640 Salicylate biosynthesis isochorismate synthase ERR554728_01268 Salicylate biosynthesis isochorismate synthase SRR5244854_01150 Salicylate biosynthesis isochorismate synthase SRR4195754_03750 Salicylate biosynthesis isochorismate synthase HUV03_09390 Salicylate biosynthesis isochorismate synthase ERR554730_00467 Salicylate biosynthesis isochorismate synthase SRR5244734_04560 Salicylate biosynthesis isochorismate synthase ERR554729_00467 Salicylate biosynthesis isochorismate synthase SRR5244921_04580 Salicylate biosynthesis isochorismate synthase ERR743210_03110 Salicylate biosynthesis isochorismate synthase SRR5244795_12900 Salicylate biosynthesis isochorismate synthase ERR1595729_00155 Salicylate biosynthesis isochorismate synthase ERR1723877_00311 Salicylate biosynthesis isochorismate synthase ERR554615_01364 Salicylate biosynthesis isochorismate synthase SRR4195757_03760 Salicylate biosynthesis isochorismate synthase C8879_09370 Salicylate biosynthesis isochorismate synthase ERR554567_00312 Salicylate biosynthesis isochorismate synthase C2701_20830 Salicylate biosynthesis isochorismate synthase SRR5244794_03760 Salicylate biosynthesis isochorismate synthase HUV01_12870 Salicylate biosynthesis isochorismate synthase SRR4195756_03760 Salicylate biosynthesis isochorismate synthase ERR554614_00461 Salicylate biosynthesis isochorismate synthase ERR1595731_00311 Salicylate biosynthesis isochorismate synthase
MSNTESLNIGKKRGSLTIYIGYSPGVGKTFEMLSNAIELFQSNVDIKIGYIEPHQRDETNALAEQLPKITTNFTKHGSHHFQYLDVDRIIEESPTIVLIDELAHTNISRDRHEKRYMDIEEILNHGIDVHTTLNIQHIESLSSQIELMTGVHVKERVPDYFIMSADVLEVVDISPEQLIKRLKAGKVYKKDRLDVAFSNFFTYAHLSELRTLTLRTVADLMSDKEKVRHNHKTSLKPHIAVAISGSIYNEAVIKEAFHIAQKEHAKFTAIYIDVFEKNRQYKDSQKQVHQHLMLAKSLGAKVKVVYSQTVALGLDEWCKNQDVTKLIIGQHIRNKWRDFFNTPLIDHLMSFEHSYKIEIVPIKQIPVELKMNKSPYRPKGKRFAIDMLKMILIQIICVMMGLWIYQLDKHESSTIILMIFLIGIILLSIWTRSFIIGFLAAIINVFVFNYFFTEPRYTFEVYRFDYPITFIVSILTSILTSALLKQIKFQYSITKKQLYRTDLLFQFNDSIKQTYTVENLLINAGYQINQLLQQSITIYVINQSKVIKTIPLQNHIDNTTQQHEQALSWVIKNERQAGATTDTFPGINKWLIPIGTSPIKGILAIDYQSSQVINPYDASILESMLNELSLAVENVTLLKQTRESMLQAERQLTHSNFLRSISHDIRTPLTTIMGNLDILVSHSKDMSIIEKEQLLVHSFQESQYLYLLVTNILSLTKLQSSNVQIKLQPYLVSELVEEIDMILERRHLKKRITVSSSVNLQFIHIDSKLILQALFNLIENAVKHTSTDTKINLSIRYASYEQIEFAVIDEGPGISLEEQQKIFEPFYTGSNKYFKDNQKESMGLGLYLVQTILHKHQSNLQYKPNQPHGSIFYFNIYTDFNEGDV	5199	885	Sensor protein KdpD	kdpD	34	2	221	19	94.4444	7.91667	1	1.46154	1	ERR1589243 ERR1753505 ERR134842 CM94 V1859 ERR1535380 ERR742992 ERR137947 ERR2072360 ERR1753504 UV170 SRR4195756 SRR4195754 UV1151 ERR1589245 Col52_A5 ERR1589255 ERR302773 SRR5244880 UV699 STV600L SRR4195759 SRR4195761 SRR4195760 V2200 ERR134838 ERR1589254 MRSA131 ERR134844 ERR1589244 ERR573168 UV695 ERR1589247 ERR1589252	ERR137937 ERR137923	ERR593830 SRR5244819 ERR1040793 ERR731099 ERR716971 SRR4195752 ERR1595729 C1407 MRSA_S9 87-950 SRR5244801 ERR234953 49-715 ERR1715412 C1543 SRR5244951 ERR554599 C2403 SRR5244716 SRR5244859 C1667 ERR134796 UC334 ERR737279 CA12 E396 MRSA_S7 SRR3194889 SRR5244711 ERR554574 ERR230292 01_19 MRSA_S14 SRR5244954 ERR554567 C679 ERR1041111 USA500 ERR702179 SRR5244733 ERR134669 SRR5244795 ERR230313 ERR137917 ERR554526 SRR5244792 SRR5244841 ERR554730 ERR249311 MRSA_S13 SRR5244836 ERR743109 65_669 ERR256875 ERR1535343 C329 ERR1715399 ERR163516 MRSA_S11 ERR1597906 BK2448 SRR5244693 ERR554530 SRR5244912 ERR1715363 ERR163470 ERR1723877 ERR554786 ERR249328 SRR5244867 MRSA_S1 ERR554598 ERR237716 SRR3194890 C8879 SRR5244817 C123 ERR554728 C2304 C186 BK2561B SRR5244701 ERR237719 SRR5244945 SRR5244691 ERR554558 C1768 SRR5244811 SRR5110365 SRR5244712 ERR554244 ERR422946 18-432 ERR1040909 SRR5244734 SRR5244798 CA17 SRR5244704 USFL264 CA14 ERR422959 PE001 SRR5244839 M120 SRR5244722 SRR4195758 ERR2072490 99_48 SRR1014714 05_25 ERR554356 HUV01 PP1259 99_06 SRR5244947 MRSA_S24 SRR5244917 SRR5244702 C1979 ERR714858 C1782 M121 C1504 ERR554747 SRR5244782 ERR237668 C1058 E1470 E404 ERR1712339 SRR5244900 ERR1715362 SRR5244837 C1675 C1440 ERR376894 SRR5244695 ERR256877 C2485 SRR5244832 SRR5244689 SRR5244854 MRSA_S15 ERR1535358 SRR5244902 SRR5110367 ERR554559 ERR1712341 SRR5244921 ERR743203 ERR1535377 ERR2072503 ERR554544 SRR5244784 ERR554615 C1427 SRR5244848 ERR554614 07_15 PE009 ERR237657 ERR332190 ERR554582 ERR230349 ERR554729 SRR5244869 C2191 ERR554290 SRR5244786 STV073L SRR5244799 SRR5244794 SRR5244717 SRR5244721 ERR1195835 SRR5244862 ERR554744 ERR422886 HUV07 RH238 SRR5244827 SRR5244783 ERR554583 2m-n ERR134781 ERR1595731 ERR439277 C1762 UE201 C1555 MRSA_S2 SRR5244715 ERR234916 ERR1197492 ERR554552 SRR5244899 01_41 SRR5244686 M109 MRSA_S19 SRR5244946 ERR137331 SRR5244818 SRR1178244 ERR134678 SRR5244676 ERR554746 ERR302841 ERR1535344 SRR5244871 ERR829988 SRR497495 ERR134820 ERR743210 ERR554428 C1410 ERR573128 C1378 SA_210 ERR134773 SRR5244828	ERR134761 USFL079 MRSA_S17 USFL078 ERR237718 P210213_110 ERR715146 USFL101 CM167 ERR134840 C1396 HUV03 MRSA_S26 CA15 C2701 HUV05 H2 SRR4195757 ERR1040960	ERR1040793_01287 Sensor protein KdpD UC334_15110 Sensor protein KdpD SRR5244867_22640 Sensor protein KdpD ERR1589252_02568 Sensor protein KdpD SRR5244836_23550 Sensor protein KdpD SRR5244837_23940 Sensor protein KdpD SRR497495_07470 Sensor protein KdpD C679_00040 Sensor protein KdpD ERR1197492_02134 Sensor protein KdpD Col52_A5_20440 Sensor protein KdpD ERR249311_02215 Sensor protein KdpD V2200_20560 Sensor protein KdpD 99_06_17890 Sensor protein KdpD ERR1597906_02134 Sensor protein KdpD SRR5244912_24010 Sensor protein KdpD SRR5244704_18900 Sensor protein KdpD ERR237716_02079 Sensor protein KdpD MRSA_S9_18120 Sensor protein KdpD UV695_24980 Sensor protein KdpD MRSA131_09560 Sensor protein KdpD ERR573168_01969 Sensor protein KdpD C1762_22910 Sensor protein KdpD ERR2072490_22060 Sensor protein KdpD ERR731099_01755 Sensor protein KdpD ERR1195835_02381 Sensor protein KdpD UE201_14540 Sensor protein KdpD SRR5244862_21580 Sensor protein KdpD C1440_06160 Sensor protein KdpD ERR554552_01823 Sensor protein KdpD ERR134796_02032 Sensor protein KdpD ERR737279_01895 Sensor protein KdpD SRR5244832_23460 Sensor protein KdpD SRR5244702_17980 Sensor protein KdpD C1410_21630 Sensor protein KdpD SRR5244686_20680 Sensor protein KdpD SRR5244945_23370 Sensor protein KdpD ERR1715362_02009 Sensor protein KdpD SRR5244917_18300 Sensor protein KdpD SRR5244946_24470 Sensor protein KdpD SRR5244676_22080 Sensor protein KdpD ERR422886_01656 Sensor protein KdpD 99_48_21760 Sensor protein KdpD ERR1589255_02384 Sensor protein KdpD SRR5244701_18420 Sensor protein KdpD ERR234953_01748 Sensor protein KdpD SRR5244828_24470 Sensor protein KdpD SRR4195761_02315 Sensor protein KdpD ERR230349_01965 Sensor protein KdpD ERR1589254_01876 Sensor protein KdpD SRR5244947_22940 Sensor protein KdpD E1470_16330 Sensor protein KdpD UV1151_16630 Sensor protein KdpD MRSA_S19_20020 Sensor protein KdpD ERR1715363_02047 Sensor protein KdpD ERR554290_02012 Sensor protein KdpD ERR163516_01590 Sensor protein KdpD BK2448_23530 Sensor protein KdpD 05_25_05350 Sensor protein KdpD SA_210_05370 Sensor protein KdpD SRR4195760_01867 Sensor protein KdpD ERR573128_02042 Sensor protein KdpD ERR422946_01802 Sensor protein KdpD SRR5244902_19100 Sensor protein KdpD ERR237668_02108 Sensor protein KdpD ERR2072503_18850 Sensor protein KdpD SRR5244689_14950 Sensor protein KdpD ERR134773_00499 Sensor protein KdpD MRSA_S14_21440 Sensor protein KdpD SRR5244715_21220 Sensor protein KdpD C1407_20600 Sensor protein KdpD SRR5244691_20260 Sensor protein KdpD ERR743109_01906 Sensor protein KdpD ERR554544_01622 Sensor protein KdpD MRSA_S15_19730 Sensor protein KdpD ERR714858_02040 Sensor protein KdpD MRSA_S1_20340 Sensor protein KdpD ERR234916_01788 Sensor protein KdpD ERR134842_01156 Sensor protein KdpD ERR134781_01164 Sensor protein KdpD MRSA_S2_20670 Sensor protein KdpD ERR1535377_02450 Sensor protein KdpD C2403_19370 Sensor protein KdpD 49-715_19010 Sensor protein KdpD SRR5244716_20420 Sensor protein KdpD SRR5244900_19650 Sensor protein KdpD SRR5244951_25130 Sensor protein KdpD ERR230292_01546 Sensor protein KdpD ERR554428_01652 Sensor protein KdpD C1979_16440 Sensor protein KdpD V1859_23850 Sensor protein KdpD PP1259_16530 Sensor protein KdpD SRR5244693_19230 Sensor protein KdpD ERR1589243_02166 Sensor protein KdpD SRR5244717_23770 Sensor protein KdpD SRR5244827_24300 Sensor protein KdpD M109_07980 Sensor protein KdpD ERR554559_01746 Sensor protein KdpD ERR163470_02086 Sensor protein KdpD MRSA_S11_18880 Sensor protein KdpD USFL264_22640 Sensor protein KdpD SRR5244869_19960 Sensor protein KdpD ERR554744_01494 Sensor protein KdpD SRR5244695_18680 Sensor protein KdpD SRR5244711_16670 Sensor protein KdpD ERR1589245_01905 Sensor protein KdpD SRR5244839_24490 Sensor protein KdpD C1378_12940 Sensor protein KdpD ERR137331_02080 Sensor protein KdpD ERR1715399_01860 Sensor protein KdpD C1782_22740 Sensor protein KdpD ERR554558_01843 Sensor protein KdpD ERR1712339_02492 Sensor protein KdpD ERR716971_01635 Sensor protein KdpD C2191_09320 Sensor protein KdpD C1768_17590 Sensor protein KdpD SRR5244871_21850 Sensor protein KdpD UV699_23270 Sensor protein KdpD ERR1589244_02417 Sensor protein KdpD ERR230313_02024 Sensor protein KdpD ERR554356_02035 Sensor protein KdpD ERR1589247_02410 Sensor protein KdpD SRR5244954_23160 Sensor protein KdpD CM94_21650 Sensor protein KdpD ERR554746_01708 Sensor protein KdpD ERR134844_01669 Sensor protein KdpD MRSA_S7_19330 Sensor protein KdpD MRSA_S13_16940 Sensor protein KdpD SRR5244880_24040 Sensor protein KdpD SRR5244712_16570 Sensor protein KdpD C1058_18870 Sensor protein KdpD ERR376894_01925 Sensor protein KdpD ERR1715412_01947 Sensor protein KdpD ERR1535380_02266 Sensor protein KdpD ERR237719_02143 Sensor protein KdpD ERR554747_01897 Sensor protein KdpD ERR593830_21820 Sensor protein KdpD SRR5244899_21270 Sensor protein KdpD ERR422959_01834 Sensor protein KdpD SRR5244722_19060 Sensor protein KdpD E396_20150 Sensor protein KdpD ERR1535343_02354 Sensor protein KdpD ERR554599_01825 Sensor protein KdpD SRR5244799_23590 Sensor protein KdpD ERR302773_01530 Sensor protein KdpD ERR742992_21400 Sensor protein KdpD 65_669_10110 Sensor protein KdpD CA14_03380 Sensor protein KdpD C2304_08900 Sensor protein KdpD 07_15_13720 Sensor protein KdpD SRR5244798_21350 Sensor protein KdpD SRR1014714_18680 Sensor protein KdpD ERR256877_02009 Sensor protein KdpD ERR554598_01913 Sensor protein KdpD ERR554786_01755 Sensor protein KdpD ERR302841_02134 Sensor protein KdpD C186_09630 Sensor protein KdpD C1667_02380 Sensor protein KdpD ERR1712341_02193 Sensor protein KdpD ERR554582_01866 Sensor protein KdpD CA17_20190 Sensor protein KdpD ERR1535358_02065 Sensor protein KdpD M121_21570 Sensor protein KdpD SRR5244841_16160 Sensor protein KdpD 01_19_22870 Sensor protein KdpD ERR134678_02086 Sensor protein KdpD SRR4195759_23450 Sensor protein KdpD SRR5244782_23380 Sensor protein KdpD E404_07070 Sensor protein KdpD SRR3194890_22920 Sensor protein KdpD ERR256875_02210 Sensor protein KdpD PE001_15160 Sensor protein KdpD SRR5244859_19860 Sensor protein KdpD UV170_00820 Sensor protein KdpD SRR5244783_18360 Sensor protein KdpD SRR4195758_21010 Sensor protein KdpD SRR5244811_20590 Sensor protein KdpD SRR5244721_22950 Sensor protein KdpD M120_20520 Sensor protein KdpD SRR3194889_24770 Sensor protein KdpD ERR554583_01615 Sensor protein KdpD SRR1178244_22900 Sensor protein KdpD C123_07360 Sensor protein KdpD ERR554244_02018 Sensor protein KdpD ERR134838_01910 Sensor protein KdpD SRR5244817_18910 Sensor protein KdpD ERR829988_17990 Sensor protein KdpD ERR249328_02308 Sensor protein KdpD 18-432_17330 Sensor protein KdpD SRR5110367_22830 Sensor protein KdpD ERR1041111_19540 Sensor protein KdpD ERR134820_01683 Sensor protein KdpD C1543_16180 Sensor protein KdpD SRR5244784_21730 Sensor protein KdpD ERR554526_01734 Sensor protein KdpD ERR554574_01996 Sensor protein KdpD CA12_20640 Sensor protein KdpD ERR1535344_02038 Sensor protein KdpD ERR702179_01718 Sensor protein KdpD SRR5244786_20140 Sensor protein KdpD ERR743203_17890 Sensor protein KdpD STV600L_23390 Sensor protein KdpD USA500_22190 Sensor protein KdpD MRSA_S24_19500 Sensor protein KdpD SRR5110365_22870 Sensor protein KdpD C1504_16650 Sensor protein KdpD C1555_02870 Sensor protein KdpD SRR5244792_20330 Sensor protein KdpD ERR137917_00881 Sensor protein KdpD PE009_11950 Sensor protein KdpD RH238_04010 Sensor protein KdpD ERR554530_01754 Sensor protein KdpD ERR1753504_02353 Sensor protein KdpD SRR5244848_23100 Sensor protein KdpD SRR5244819_17380 Sensor protein KdpD C329_25590 Sensor protein KdpD HUV07_09950 Sensor protein KdpD 01_41_20040 Sensor protein KdpD STV073L_25420 Sensor protein KdpD ERR137947_01755 Sensor protein KdpD SRR5244801_21880 Sensor protein KdpD ERR134669_01894 Sensor protein KdpD SRR5244818_21190 Sensor protein KdpD ERR1753505_01098 Sensor protein KdpD ERR1040909_01724 Sensor protein KdpD C2485_18690 Sensor protein KdpD ERR2072360_09190 Sensor protein KdpD SRR4195752_24350 Sensor protein KdpD C1675_00630 Sensor protein KdpD ERR237657_02056 Sensor protein KdpD ERR332190_02000 Sensor protein KdpD SRR5244733_22450 Sensor protein KdpD ERR439277_01834 Sensor protein KdpD BK2561B_25880 Sensor protein KdpD 2m-n_22530 Sensor protein KdpD C1427_18980 Sensor protein KdpD ERR554728_01805 Sensor protein KdpD SRR5244854_19620 Sensor protein KdpD SRR4195754_23080 Sensor protein KdpD ERR554730_01818 Sensor protein KdpD SRR5244734_24000 Sensor protein KdpD ERR554729_01747 Sensor protein KdpD 87-950_12630 Sensor protein KdpD SRR5244921_19630 Sensor protein KdpD ERR743210_17200 Sensor protein KdpD SRR5244795_20910 Sensor protein KdpD ERR1595729_02079 Sensor protein KdpD ERR1723877_01904 Sensor protein KdpD ERR554615_01821 Sensor protein KdpD C8879_20570 Sensor protein KdpD ERR554567_01859 Sensor protein KdpD SRR5244794_23750 Sensor protein KdpD HUV01_12570 Sensor protein KdpD SRR4195756_22680 Sensor protein KdpD ERR554614_01818 Sensor protein KdpD ERR1595731_02104 Sensor protein KdpD
MEFNEFKDRAYFFQYINKGPYPDEEEKMKLYSCFCKIYNPSMKDREILKATESKSGLTIIVRSSKTEYLPQTNHLVKIDSALYSDKLFNIVEIRIDTPDIGYNTVVLSEK	4189	110	hypothetical protein	group_28111	33	3	221	19	91.6667	7.91667	1	0.945701	1	ERR1589243 ERR1753505 ERR134842 CM94 V1859 ERR1535380 ERR742992 ERR137947 ERR2072360 ERR1753504 UV170 SRR4195754 UV1151 ERR1589245 Col52_A5 ERR1589255 ERR302773 SRR5244880 UV699 STV600L SRR4195759 SRR4195761 SRR4195760 ERR137923 V2200 ERR134838 ERR1589254 MRSA131 ERR134844 ERR1589244 ERR573168 UV695 ERR1589252	ERR137937 SRR4195756 ERR1589247	ERR593830 SRR5244819 ERR1040793 ERR731099 ERR716971 SRR4195752 ERR1595729 USFL078 C1407 MRSA_S9 SRR5244801 ERR234953 ERR1715412 C1543 SRR5244951 ERR554599 C2403 SRR5244716 SRR5244859 C1667 ERR134796 UC334 ERR737279 P210213_110 CA12 E396 MRSA_S7 SRR3194889 SRR5244711 ERR554574 ERR230292 01_19 MRSA_S14 SRR5244954 ERR554567 C679 CA15 ERR1041111 ERR702179 SRR5244733 ERR134669 SRR5244795 ERR230313 ERR554526 SRR5244792 SRR5244841 ERR554730 ERR249311 MRSA_S13 SRR5244836 SRR4195757 ERR743109 ERR256875 ERR1535343 C329 USFL079 MRSA_S17 ERR1715399 ERR163516 MRSA_S11 ERR1597906 SRR5244693 ERR554530 SRR5244912 ERR1715363 ERR163470 ERR1723877 ERR554786 ERR249328 SRR5244867 MRSA_S1 ERR554598 ERR237716 SRR3194890 C8879 SRR5244817 C123 ERR554728 C2304 BK2561B SRR5244701 ERR237719 SRR5244945 SRR5244691 ERR554558 C1768 SRR5244811 MRSA_S26 SRR5244712 SRR5110365 ERR554244 ERR422946 ERR1040909 SRR5244734 SRR5244798 CA17 SRR5244704 HUV05 CA14 ERR422959 SRR5244839 M120 SRR5244722 SRR4195758 ERR2072490 99_48 SRR1014714 05_25 ERR554356 HUV01 99_06 SRR5244947 MRSA_S24 SRR5244917 SRR5244702 C1979 ERR714858 C1782 M121 C1504 ERR554747 SRR5244782 ERR237668 C1058 E1470 E404 ERR1712339 SRR5244900 USFL101 SRR5244837 ERR1715362 C1675 C1440 ERR376894 SRR5244695 ERR256877 C2485 SRR5244832 C1396 SRR5244689 SRR5244854 MRSA_S15 ERR1535358 SRR5244902 SRR5110367 ERR554559 ERR1712341 SRR5244921 ERR743203 ERR1535377 ERR2072503 ERR554544 SRR5244784 ERR554615 C1427 SRR5244848 ERR554614 ERR1040960 ERR237657 ERR332190 ERR554582 ERR230349 ERR554729 SRR5244869 C2191 ERR554290 SRR5244786 STV073L SRR5244799 SRR5244794 SRR5244717 SRR5244721 ERR1195835 SRR5244862 ERR554744 ERR422886 HUV07 RH238 SRR5244827 SRR5244783 ERR554583 ERR237718 ERR134781 ERR1595731 ERR439277 C1762 UE201 C1555 MRSA_S2 SRR5244715 ERR234916 CM167 ERR1197492 ERR554552 SRR5244899 01_41 SRR5244686 M109 HUV03 MRSA_S19 SRR5244946 ERR137331 SRR5244818 SRR1178244 ERR134678 SRR5244676 C2701 ERR554746 ERR302841 ERR1535344 SRR5244871 ERR829988 SRR497495 ERR134820 ERR743210 ERR554428 C1410 ERR573128 C1378 C186 SRR5244828	ERR134761 87-950 BK2448 49-715 2m-n ERR715146 ERR134840 18-432 USA500 USFL264 H2 ERR137917 PE001 07_15 PE009 65_669 SA_210 ERR134773 PP1259	ERR1040793_01382 hypothetical protein UC334_07090 hypothetical protein SRR5244867_04600 hypothetical protein ERR1589252_00886 hypothetical protein SRR5244836_08940 hypothetical protein SRR5244837_17790 hypothetical protein SRR497495_22030 hypothetical protein USFL101_10630 hypothetical protein C679_23470 hypothetical protein ERR1197492_00473 hypothetical protein Col52_A5_14160 hypothetical protein ERR249311_01353 hypothetical protein V2200_14280 hypothetical protein 99_06_00860 hypothetical protein ERR1597906_00473 hypothetical protein SRR5244912_18670 hypothetical protein SRR5244704_10250 hypothetical protein ERR137923_01126 hypothetical protein ERR237716_00752 hypothetical protein MRSA_S9_02580 hypothetical protein UV695_17360 hypothetical protein MRSA131_12330 hypothetical protein ERR573168_01262 hypothetical protein C1762_06140 hypothetical protein ERR2072490_00740 hypothetical protein ERR731099_01106 hypothetical protein ERR1195835_01152 hypothetical protein UE201_11060 hypothetical protein SRR5244862_10880 hypothetical protein C1440_22050 hypothetical protein ERR554552_00538 hypothetical protein ERR134796_01998 hypothetical protein ERR737279_00681 hypothetical protein SRR5244832_09410 hypothetical protein SRR5244702_17090 hypothetical protein C1410_21110 hypothetical protein SRR5244686_20440 hypothetical protein SRR5244945_16990 hypothetical protein ERR1715362_01077 hypothetical protein SRR5244917_02390 hypothetical protein SRR5244946_12020 hypothetical protein SRR5244676_04100 hypothetical protein ERR422886_00553 hypothetical protein 99_48_06240 hypothetical protein ERR1589255_00074 hypothetical protein SRR5244701_06120 hypothetical protein ERR234953_00941 hypothetical protein SRR5244828_02390 hypothetical protein SRR4195761_01839 hypothetical protein ERR230349_00540 hypothetical protein ERR1589254_00455 hypothetical protein SRR5244947_05910 hypothetical protein E1470_05490 hypothetical protein UV1151_18590 hypothetical protein MRSA_S19_01180 hypothetical protein ERR1715363_00865 hypothetical protein ERR554290_00782 hypothetical protein ERR163516_00540 hypothetical protein 05_25_15170 hypothetical protein SRR4195760_01075 hypothetical protein ERR573128_01210 hypothetical protein P210213_110_25260 hypothetical protein C1396_07070 hypothetical protein ERR422946_00770 hypothetical protein SRR5244902_02390 hypothetical protein ERR237668_00878 hypothetical protein ERR2072503_00180 hypothetical protein SRR5244689_00740 hypothetical protein MRSA_S14_03320 hypothetical protein SRR5244715_20130 hypothetical protein C1407_01460 hypothetical protein SRR5244691_08110 hypothetical protein ERR743109_00608 hypothetical protein ERR554544_00908 hypothetical protein MRSA_S15_01180 hypothetical protein ERR714858_00520 hypothetical protein MRSA_S1_00970 hypothetical protein ERR234916_00239 hypothetical protein ERR134842_02448 hypothetical protein ERR134781_01678 hypothetical protein MRSA_S2_00970 hypothetical protein ERR1535377_00464 hypothetical protein C2403_06130 hypothetical protein SRR5244716_16920 hypothetical protein SRR5244900_02390 hypothetical protein SRR5244951_09380 hypothetical protein CM167_19730 hypothetical protein ERR230292_00848 hypothetical protein MRSA_S17_03320 hypothetical protein ERR554428_00472 hypothetical protein C1979_05650 hypothetical protein V1859_25330 hypothetical protein SRR5244693_00740 hypothetical protein ERR1589243_00399 hypothetical protein SRR5244717_09390 hypothetical protein SRR5244827_15290 hypothetical protein M109_15120 hypothetical protein ERR554559_00074 hypothetical protein ERR163470_00631 hypothetical protein USFL079_10610 hypothetical protein MRSA_S11_02390 hypothetical protein SRR5244869_17860 hypothetical protein ERR554744_00239 hypothetical protein SRR5244695_10490 hypothetical protein SRR5244711_15440 hypothetical protein ERR1589245_00757 hypothetical protein SRR5244839_09400 hypothetical protein C1378_20660 hypothetical protein ERR137331_00605 hypothetical protein USFL078_10610 hypothetical protein ERR1715399_00705 hypothetical protein C1782_09150 hypothetical protein ERR554558_00641 hypothetical protein ERR1712339_00232 hypothetical protein ERR716971_00590 hypothetical protein ERR1040960_05840 hypothetical protein C2191_19120 hypothetical protein C1768_23790 hypothetical protein SRR5244871_09500 hypothetical protein UV699_12130 hypothetical protein ERR1589244_00511 hypothetical protein ERR230313_00917 hypothetical protein ERR554356_00770 hypothetical protein SRR5244954_09400 hypothetical protein CM94_18960 hypothetical protein ERR554746_00664 hypothetical protein ERR237718_01352 hypothetical protein ERR134844_01462 hypothetical protein MRSA_S7_00740 hypothetical protein MRSA_S13_11690 hypothetical protein SRR5244880_21110 hypothetical protein SRR5244712_00740 hypothetical protein C1058_01860 hypothetical protein ERR376894_00239 hypothetical protein ERR1715412_00704 hypothetical protein ERR1535380_02098 hypothetical protein ERR237719_01095 hypothetical protein ERR554747_00239 hypothetical protein ERR593830_17730 hypothetical protein SRR5244899_20130 hypothetical protein ERR422959_01741 hypothetical protein SRR5244722_07870 hypothetical protein E396_03540 hypothetical protein CA15_14140 hypothetical protein ERR1535343_01365 hypothetical protein ERR554599_00239 hypothetical protein SRR5244799_09380 hypothetical protein ERR302773_01325 hypothetical protein ERR742992_09320 hypothetical protein CA14_17750 hypothetical protein C2304_04240 hypothetical protein SRR5244798_10850 hypothetical protein SRR1014714_10490 hypothetical protein ERR256877_00874 hypothetical protein ERR554598_00541 hypothetical protein ERR554786_00239 hypothetical protein ERR302841_01291 hypothetical protein C186_18740 hypothetical protein C1667_04760 hypothetical protein ERR1712341_01749 hypothetical protein ERR554582_00704 hypothetical protein CA17_01920 hypothetical protein ERR1535358_00939 hypothetical protein M121_14370 hypothetical protein SRR5244841_15230 hypothetical protein 01_19_05320 hypothetical protein ERR134678_00571 hypothetical protein SRR4195759_08650 hypothetical protein SRR5244782_00900 hypothetical protein E404_17490 hypothetical protein SRR3194890_11260 hypothetical protein ERR256875_01041 hypothetical protein SRR5244859_06080 hypothetical protein UV170_20280 hypothetical protein SRR5244783_06160 hypothetical protein SRR4195758_08040 hypothetical protein SRR5244811_00910 hypothetical protein SRR5244721_10040 hypothetical protein M120_15260 hypothetical protein SRR3194889_10590 hypothetical protein ERR554583_00239 hypothetical protein SRR1178244_15000 hypothetical protein C123_06240 hypothetical protein ERR554244_00714 hypothetical protein ERR134838_02212 hypothetical protein SRR5244817_18410 hypothetical protein ERR829988_06330 hypothetical protein ERR249328_01230 hypothetical protein SRR5110367_03510 hypothetical protein MRSA_S26_01130 hypothetical protein ERR1041111_14910 hypothetical protein ERR134820_00427 hypothetical protein C1543_04190 hypothetical protein SRR5244784_15580 hypothetical protein ERR554526_00427 hypothetical protein ERR554574_00074 hypothetical protein CA12_14180 hypothetical protein ERR1535344_01113 hypothetical protein ERR702179_00764 hypothetical protein SRR5244786_06840 hypothetical protein ERR743203_06380 hypothetical protein STV600L_13820 hypothetical protein MRSA_S24_00910 hypothetical protein SRR5110365_09400 hypothetical protein C1504_10720 hypothetical protein C1555_16150 hypothetical protein SRR5244792_11430 hypothetical protein RH238_05730 hypothetical protein ERR554530_00751 hypothetical protein ERR1753504_00619 hypothetical protein SRR5244848_02390 hypothetical protein SRR5244819_17130 hypothetical protein C329_09470 hypothetical protein HUV07_20220 hypothetical protein 01_41_12050 hypothetical protein STV073L_12980 hypothetical protein ERR137947_00911 hypothetical protein SRR5244801_11590 hypothetical protein ERR134669_00571 hypothetical protein SRR5244818_07220 hypothetical protein ERR1753505_00553 hypothetical protein ERR1040909_00608 hypothetical protein C2485_03240 hypothetical protein ERR2072360_07640 hypothetical protein SRR4195752_18300 hypothetical protein HUV05_14200 hypothetical protein C1675_02400 hypothetical protein ERR237657_00900 hypothetical protein ERR332190_00074 hypothetical protein SRR5244733_09040 hypothetical protein ERR439277_01741 hypothetical protein BK2561B_05440 hypothetical protein C1427_17010 hypothetical protein ERR554728_00576 hypothetical protein SRR5244854_15260 hypothetical protein SRR4195754_18480 hypothetical protein HUV03_24940 hypothetical protein ERR554730_00239 hypothetical protein SRR5244734_09350 hypothetical protein ERR554729_00239 hypothetical protein SRR5244921_18740 hypothetical protein ERR743210_06850 hypothetical protein SRR5244795_00910 hypothetical protein ERR1595729_01028 hypothetical protein ERR1723877_00539 hypothetical protein ERR554615_00442 hypothetical protein SRR4195757_12520 hypothetical protein C8879_14040 hypothetical protein ERR554567_00588 hypothetical protein C2701_19020 hypothetical protein SRR5244794_12010 hypothetical protein HUV01_06900 hypothetical protein ERR554614_00239 hypothetical protein ERR1595731_01403 hypothetical protein
MSMKAKYFQMKRKSKSKGEIFIYGDIVSDKWFESDVTATDFKNKLDELGDISEIDVHINSSGGSVFEGHAIYNMLKMHPAKINIYVDALAASIASVIAMSGDTIFMHKNSFLMIHNSWVMTVGNAEELRKTADLLEKTDAVSNSAYLDKAKDLDQEHLKQMLDAETWLTAEEALSFGLIDEILGANEIAASISKEQYKRFENVPEDLKKDVDKITKIDDVDTSELVETPKESMSLEEKEKREKIKRECEILKMTMNY	3829	257	ATP-dependent Clp protease proteolytic subunit	group_6204	33	3	221	19	91.6667	7.91667	1	0.945701	1	ERR1589243 ERR1753505 ERR134842 CM94 V1859 ERR1535380 ERR742992 ERR137947 ERR2072360 ERR1753504 UV170 SRR4195754 UV1151 ERR1589245 Col52_A5 ERR1589255 ERR302773 SRR5244880 UV699 STV600L SRR4195759 SRR4195761 ERR137937 SRR4195760 V2200 ERR134838 ERR1589254 MRSA131 ERR134844 ERR1589244 ERR573168 UV695 ERR1589252	ERR137923 SRR4195756 ERR1589247	ERR593830 SRR5244819 ERR1040793 ERR731099 ERR716971 SRR4195752 ERR1595729 USFL078 C1407 MRSA_S9 SRR5244801 ERR234953 ERR1715412 SRR5244951 ERR554599 C2403 SRR5244716 SRR5244859 C1667 ERR134796 UC334 ERR737279 P210213_110 CA12 E396 MRSA_S7 SRR3194889 SRR5244711 ERR554574 ERR230292 01_19 MRSA_S14 SRR5244954 ERR554567 C679 CA15 ERR1041111 ERR702179 SRR5244733 ERR134669 SRR5244795 ERR230313 ERR137917 ERR554526 SRR5244792 SRR5244841 ERR554730 ERR249311 MRSA_S13 SRR5244836 SRR4195757 ERR743109 ERR256875 ERR1535343 C329 USFL079 MRSA_S17 ERR1715399 ERR163516 MRSA_S11 ERR1597906 SRR5244693 ERR554530 SRR5244912 ERR1715363 ERR163470 ERR1723877 ERR554786 ERR249328 SRR5244867 MRSA_S1 ERR554598 ERR237716 SRR3194890 C8879 SRR5244817 C123 ERR554728 C2304 C186 BK2561B SRR5244701 ERR237719 SRR5244945 SRR5244691 ERR554558 C1768 SRR5244811 MRSA_S26 SRR5244712 SRR5110365 ERR554244 ERR422946 ERR1040909 SRR5244734 SRR5244798 CA17 SRR5244704 HUV05 CA14 ERR422959 SRR5244839 M120 SRR5244722 SRR4195758 ERR2072490 99_48 SRR1014714 05_25 ERR554356 HUV01 99_06 SRR5244947 MRSA_S24 SRR5244917 SRR5244702 C1979 ERR714858 C1782 M121 C1504 ERR554747 SRR5244782 ERR237668 C1058 E1470 E404 ERR1712339 SRR5244900 USFL101 SRR5244837 ERR1715362 C1675 C1440 ERR376894 SRR5244695 ERR256877 C2485 SRR5244832 C1396 SRR5244689 SRR5244854 MRSA_S15 ERR1535358 SRR5244902 SRR5110367 ERR554559 ERR1712341 SRR5244921 ERR743203 ERR1535377 ERR2072503 ERR554544 SRR5244784 ERR554615 C1427 SRR5244848 ERR554614 ERR1040960 ERR237657 ERR332190 ERR554582 ERR230349 ERR554729 SRR5244869 C2191 ERR554290 SRR5244786 STV073L SRR5244799 SRR5244794 SRR5244721 ERR1195835 SRR5244862 ERR554744 ERR422886 HUV07 RH238 SRR5244827 SRR5244783 ERR554583 ERR237718 ERR134781 ERR1595731 ERR439277 C1762 UE201 C1555 MRSA_S2 SRR5244715 ERR234916 CM167 ERR1197492 ERR554552 SRR5244899 01_41 SRR5244686 M109 HUV03 MRSA_S19 SRR5244946 ERR137331 SRR5244818 SRR1178244 ERR134678 SRR5244676 C2701 ERR554746 ERR302841 ERR1535344 SRR5244871 ERR829988 SRR497495 ERR134820 ERR743210 ERR554428 C1410 ERR573128 C1378 ERR134773 SRR5244828	ERR134761 SRR5244717 87-950 BK2448 49-715 C1543 2m-n ERR715146 ERR134840 18-432 USA500 USFL264 H2 PE001 07_15 PE009 65_669 SA_210 PP1259	ERR1040793_01385 ATP-dependent Clp protease proteolytic subunit UC334_07060 ATP-dependent Clp protease proteolytic subunit SRR5244867_04630 ATP-dependent Clp protease proteolytic subunit ERR1589252_00883 ATP-dependent Clp protease proteolytic subunit SRR5244836_08970 ATP-dependent Clp protease proteolytic subunit SRR5244837_17760 ATP-dependent Clp protease proteolytic subunit SRR497495_22000 ATP-dependent Clp protease proteolytic subunit USFL101_10600 ATP-dependent Clp protease proteolytic subunit C679_23440 ATP-dependent Clp protease proteolytic subunit ERR1197492_00476 ATP-dependent Clp protease proteolytic subunit Col52_A5_14190 ATP-dependent Clp protease proteolytic subunit ERR249311_01350 ATP-dependent Clp protease proteolytic subunit V2200_14310 ATP-dependent Clp protease proteolytic subunit 99_06_00890 ATP-dependent Clp protease proteolytic subunit ERR1597906_00476 ATP-dependent Clp protease proteolytic subunit SRR5244912_18700 ATP-dependent Clp protease proteolytic subunit SRR5244704_10220 ATP-dependent Clp protease proteolytic subunit ERR237716_00749 ATP-dependent Clp protease proteolytic subunit MRSA_S9_02550 ATP-dependent Clp protease proteolytic subunit UV695_17330 ATP-dependent Clp protease proteolytic subunit MRSA131_12300 ATP-dependent Clp protease proteolytic subunit ERR573168_01259 ATP-dependent Clp protease proteolytic subunit C1762_06110 ATP-dependent Clp protease proteolytic subunit ERR2072490_00770 ATP-dependent Clp protease proteolytic subunit ERR731099_01103 ATP-dependent Clp protease proteolytic subunit ERR1195835_01155 ATP-dependent Clp protease proteolytic subunit UE201_11030 ATP-dependent Clp protease proteolytic subunit SRR5244862_10910 ATP-dependent Clp protease proteolytic subunit C1440_22020 ATP-dependent Clp protease proteolytic subunit ERR554552_00541 ATP-dependent Clp protease proteolytic subunit ERR134796_02001 ATP-dependent Clp protease proteolytic subunit ERR737279_00678 ATP-dependent Clp protease proteolytic subunit SRR5244832_09440 ATP-dependent Clp protease proteolytic subunit SRR5244702_17120 ATP-dependent Clp protease proteolytic subunit C1410_21080 ATP-dependent Clp protease proteolytic subunit SRR5244686_20470 ATP-dependent Clp protease proteolytic subunit SRR5244945_17020 ATP-dependent Clp protease proteolytic subunit ERR1715362_01074 ATP-dependent Clp protease proteolytic subunit SRR5244917_02360 ATP-dependent Clp protease proteolytic subunit SRR5244946_11990 ATP-dependent Clp protease proteolytic subunit SRR5244676_04130 ATP-dependent Clp protease proteolytic subunit ERR422886_00556 ATP-dependent Clp protease proteolytic subunit 99_48_06210 ATP-dependent Clp protease proteolytic subunit ERR1589255_00077 ATP-dependent Clp protease proteolytic subunit SRR5244701_06090 ATP-dependent Clp protease proteolytic subunit ERR234953_00938 ATP-dependent Clp protease proteolytic subunit SRR5244828_02360 ATP-dependent Clp protease proteolytic subunit SRR4195761_01836 ATP-dependent Clp protease proteolytic subunit ERR230349_00543 ATP-dependent Clp protease proteolytic subunit ERR1589254_00458 ATP-dependent Clp protease proteolytic subunit SRR5244947_05940 ATP-dependent Clp protease proteolytic subunit E1470_05520 ATP-dependent Clp protease proteolytic subunit UV1151_18620 ATP-dependent Clp protease proteolytic subunit MRSA_S19_01210 ATP-dependent Clp protease proteolytic subunit ERR1715363_00868 ATP-dependent Clp protease proteolytic subunit ERR554290_00779 ATP-dependent Clp protease proteolytic subunit ERR163516_00543 ATP-dependent Clp protease proteolytic subunit 05_25_15140 ATP-dependent Clp protease proteolytic subunit SRR4195760_01072 ATP-dependent Clp protease proteolytic subunit ERR573128_01207 ATP-dependent Clp protease proteolytic subunit P210213_110_25230 ATP-dependent Clp protease proteolytic subunit C1396_07040 ATP-dependent Clp protease proteolytic subunit ERR422946_00767 ATP-dependent Clp protease proteolytic subunit SRR5244902_02360 ATP-dependent Clp protease proteolytic subunit ERR237668_00881 ATP-dependent Clp protease proteolytic subunit ERR2072503_00210 ATP-dependent Clp protease proteolytic subunit SRR5244689_00770 ATP-dependent Clp protease proteolytic subunit ERR134773_00287 ATP-dependent Clp protease proteolytic subunit MRSA_S14_03290 ATP-dependent Clp protease proteolytic subunit SRR5244715_20100 ATP-dependent Clp protease proteolytic subunit C1407_01430 ATP-dependent Clp protease proteolytic subunit SRR5244691_08140 ATP-dependent Clp protease proteolytic subunit ERR743109_00605 ATP-dependent Clp protease proteolytic subunit ERR554544_00911 ATP-dependent Clp protease proteolytic subunit MRSA_S15_01210 ATP-dependent Clp protease proteolytic subunit ERR714858_00523 ATP-dependent Clp protease proteolytic subunit MRSA_S1_01000 ATP-dependent Clp protease proteolytic subunit ERR234916_00236 ATP-dependent Clp protease proteolytic subunit ERR134842_02445 ATP-dependent Clp protease proteolytic subunit ERR134781_01675 ATP-dependent Clp protease proteolytic subunit MRSA_S2_01000 ATP-dependent Clp protease proteolytic subunit ERR1535377_00467 ATP-dependent Clp protease proteolytic subunit C2403_06100 ATP-dependent Clp protease proteolytic subunit SRR5244716_16950 ATP-dependent Clp protease proteolytic subunit SRR5244900_02360 ATP-dependent Clp protease proteolytic subunit SRR5244951_09410 ATP-dependent Clp protease proteolytic subunit CM167_19700 ATP-dependent Clp protease proteolytic subunit ERR230292_00851 ATP-dependent Clp protease proteolytic subunit MRSA_S17_03290 ATP-dependent Clp protease proteolytic subunit ERR554428_00475 ATP-dependent Clp protease proteolytic subunit C1979_05620 ATP-dependent Clp protease proteolytic subunit V1859_25360 ATP-dependent Clp protease proteolytic subunit SRR5244693_00770 ATP-dependent Clp protease proteolytic subunit ERR1589243_00402 ATP-dependent Clp protease proteolytic subunit SRR5244827_15320 ATP-dependent Clp protease proteolytic subunit M109_15150 ATP-dependent Clp protease proteolytic subunit ERR554559_00077 ATP-dependent Clp protease proteolytic subunit ERR163470_00634 ATP-dependent Clp protease proteolytic subunit USFL079_10580 ATP-dependent Clp protease proteolytic subunit MRSA_S11_02360 ATP-dependent Clp protease proteolytic subunit SRR5244869_17830 ATP-dependent Clp protease proteolytic subunit ERR554744_00236 ATP-dependent Clp protease proteolytic subunit SRR5244695_10460 ATP-dependent Clp protease proteolytic subunit SRR5244711_15470 ATP-dependent Clp protease proteolytic subunit ERR1589245_00760 ATP-dependent Clp protease proteolytic subunit SRR5244839_09430 ATP-dependent Clp protease proteolytic subunit C1378_20630 ATP-dependent Clp protease proteolytic subunit ERR137331_00608 ATP-dependent Clp protease proteolytic subunit USFL078_10580 ATP-dependent Clp protease proteolytic subunit ERR1715399_00702 ATP-dependent Clp protease proteolytic subunit C1782_09120 ATP-dependent Clp protease proteolytic subunit ERR554558_00644 ATP-dependent Clp protease proteolytic subunit ERR1712339_00229 ATP-dependent Clp protease proteolytic subunit ERR716971_00587 ATP-dependent Clp protease proteolytic subunit ERR1040960_05810 ATP-dependent Clp protease proteolytic subunit C2191_19090 ATP-dependent Clp protease proteolytic subunit C1768_23820 ATP-dependent Clp protease proteolytic subunit SRR5244871_09470 ATP-dependent Clp protease proteolytic subunit UV699_12160 ATP-dependent Clp protease proteolytic subunit ERR1589244_00514 ATP-dependent Clp protease proteolytic subunit ERR137937_00730 ATP-dependent Clp protease proteolytic subunit ERR230313_00920 ATP-dependent Clp protease proteolytic subunit ERR554356_00767 ATP-dependent Clp protease proteolytic subunit SRR5244954_09430 ATP-dependent Clp protease proteolytic subunit CM94_18990 ATP-dependent Clp protease proteolytic subunit ERR554746_00667 ATP-dependent Clp protease proteolytic subunit ERR237718_01349 ATP-dependent Clp protease proteolytic subunit ERR134844_01459 ATP-dependent Clp protease proteolytic subunit MRSA_S7_00770 ATP-dependent Clp protease proteolytic subunit MRSA_S13_11660 ATP-dependent Clp protease proteolytic subunit SRR5244880_21080 ATP-dependent Clp protease proteolytic subunit SRR5244712_00770 ATP-dependent Clp protease proteolytic subunit C1058_01830 ATP-dependent Clp protease proteolytic subunit ERR376894_00236 ATP-dependent Clp protease proteolytic subunit ERR1715412_00701 ATP-dependent Clp protease proteolytic subunit ERR1535380_02101 ATP-dependent Clp protease proteolytic subunit ERR237719_01092 ATP-dependent Clp protease proteolytic subunit ERR554747_00236 ATP-dependent Clp protease proteolytic subunit ERR593830_17700 ATP-dependent Clp protease proteolytic subunit SRR5244899_20160 ATP-dependent Clp protease proteolytic subunit ERR422959_01738 ATP-dependent Clp protease proteolytic subunit SRR5244722_07840 ATP-dependent Clp protease proteolytic subunit E396_03570 ATP-dependent Clp protease proteolytic subunit CA15_14170 ATP-dependent Clp protease proteolytic subunit ERR1535343_01362 ATP-dependent Clp protease proteolytic subunit ERR554599_00236 ATP-dependent Clp protease proteolytic subunit SRR5244799_09410 ATP-dependent Clp protease proteolytic subunit ERR302773_01322 ATP-dependent Clp protease proteolytic subunit ERR742992_09290 ATP-dependent Clp protease proteolytic subunit CA14_17780 ATP-dependent Clp protease proteolytic subunit C2304_04270 ATP-dependent Clp protease proteolytic subunit SRR5244798_10880 ATP-dependent Clp protease proteolytic subunit SRR1014714_10460 ATP-dependent Clp protease proteolytic subunit ERR256877_00877 ATP-dependent Clp protease proteolytic subunit ERR554598_00544 ATP-dependent Clp protease proteolytic subunit ERR554786_00236 ATP-dependent Clp protease proteolytic subunit ERR302841_01288 ATP-dependent Clp protease proteolytic subunit C186_18770 ATP-dependent Clp protease proteolytic subunit C1667_04790 ATP-dependent Clp protease proteolytic subunit ERR1712341_01746 ATP-dependent Clp protease proteolytic subunit ERR554582_00701 ATP-dependent Clp protease proteolytic subunit CA17_01950 ATP-dependent Clp protease proteolytic subunit ERR1535358_00942 ATP-dependent Clp protease proteolytic subunit M121_14400 ATP-dependent Clp protease proteolytic subunit SRR5244841_15200 ATP-dependent Clp protease proteolytic subunit 01_19_05290 ATP-dependent Clp protease proteolytic subunit ERR134678_00568 ATP-dependent Clp protease proteolytic subunit SRR4195759_08680 ATP-dependent Clp protease proteolytic subunit SRR5244782_00930 ATP-dependent Clp protease proteolytic subunit E404_17520 ATP-dependent Clp protease proteolytic subunit SRR3194890_11290 ATP-dependent Clp protease proteolytic subunit ERR256875_01038 ATP-dependent Clp protease proteolytic subunit SRR5244859_06050 ATP-dependent Clp protease proteolytic subunit UV170_20250 ATP-dependent Clp protease proteolytic subunit SRR5244783_06130 ATP-dependent Clp protease proteolytic subunit SRR4195758_08010 ATP-dependent Clp protease proteolytic subunit SRR5244811_00940 ATP-dependent Clp protease proteolytic subunit SRR5244721_10070 ATP-dependent Clp protease proteolytic subunit M120_15290 ATP-dependent Clp protease proteolytic subunit SRR3194889_10620 ATP-dependent Clp protease proteolytic subunit ERR554583_00236 ATP-dependent Clp protease proteolytic subunit SRR1178244_14970 ATP-dependent Clp protease proteolytic subunit C123_06270 ATP-dependent Clp protease proteolytic subunit ERR554244_00711 ATP-dependent Clp protease proteolytic subunit ERR134838_02215 ATP-dependent Clp protease proteolytic subunit SRR5244817_18440 ATP-dependent Clp protease proteolytic subunit ERR829988_06360 ATP-dependent Clp protease proteolytic subunit ERR249328_01233 ATP-dependent Clp protease proteolytic subunit SRR5110367_03480 ATP-dependent Clp protease proteolytic subunit MRSA_S26_01160 ATP-dependent Clp protease proteolytic subunit ERR1041111_14880 ATP-dependent Clp protease proteolytic subunit ERR134820_00430 ATP-dependent Clp protease proteolytic subunit SRR5244784_15550 ATP-dependent Clp protease proteolytic subunit ERR554526_00430 ATP-dependent Clp protease proteolytic subunit ERR554574_00077 ATP-dependent Clp protease proteolytic subunit CA12_14210 ATP-dependent Clp protease proteolytic subunit ERR1535344_01116 ATP-dependent Clp protease proteolytic subunit ERR702179_00761 ATP-dependent Clp protease proteolytic subunit SRR5244786_06810 ATP-dependent Clp protease proteolytic subunit ERR743203_06350 ATP-dependent Clp protease proteolytic subunit STV600L_13850 ATP-dependent Clp protease proteolytic subunit MRSA_S24_00940 ATP-dependent Clp protease proteolytic subunit SRR5110365_09430 ATP-dependent Clp protease proteolytic subunit C1504_10750 ATP-dependent Clp protease proteolytic subunit C1555_16120 ATP-dependent Clp protease proteolytic subunit SRR5244792_11400 ATP-dependent Clp protease proteolytic subunit ERR137917_01179 ATP-dependent Clp protease proteolytic subunit RH238_05760 ATP-dependent Clp protease proteolytic subunit ERR554530_00748 ATP-dependent Clp protease proteolytic subunit ERR1753504_00622 ATP-dependent Clp protease proteolytic subunit SRR5244848_02360 ATP-dependent Clp protease proteolytic subunit SRR5244819_17160 ATP-dependent Clp protease proteolytic subunit C329_09440 ATP-dependent Clp protease proteolytic subunit HUV07_20190 ATP-dependent Clp protease proteolytic subunit 01_41_12020 ATP-dependent Clp protease proteolytic subunit STV073L_12950 ATP-dependent Clp protease proteolytic subunit ERR137947_00908 ATP-dependent Clp protease proteolytic subunit SRR5244801_11560 ATP-dependent Clp protease proteolytic subunit ERR134669_00568 ATP-dependent Clp protease proteolytic subunit SRR5244818_07190 ATP-dependent Clp protease proteolytic subunit ERR1753505_00550 ATP-dependent Clp protease proteolytic subunit ERR1040909_00611 ATP-dependent Clp protease proteolytic subunit C2485_03210 ATP-dependent Clp protease proteolytic subunit ERR2072360_07610 ATP-dependent Clp protease proteolytic subunit SRR4195752_18270 ATP-dependent Clp protease proteolytic subunit HUV05_14230 ATP-dependent Clp protease proteolytic subunit C1675_02370 ATP-dependent Clp protease proteolytic subunit ERR237657_00903 ATP-dependent Clp protease proteolytic subunit ERR332190_00077 ATP-dependent Clp protease proteolytic subunit SRR5244733_09070 ATP-dependent Clp protease proteolytic subunit ERR439277_01738 ATP-dependent Clp protease proteolytic subunit BK2561B_05410 ATP-dependent Clp protease proteolytic subunit C1427_16980 ATP-dependent Clp protease proteolytic subunit ERR554728_00573 ATP-dependent Clp protease proteolytic subunit SRR5244854_15230 ATP-dependent Clp protease proteolytic subunit SRR4195754_18450 ATP-dependent Clp protease proteolytic subunit HUV03_24970 ATP-dependent Clp protease proteolytic subunit ERR554730_00236 ATP-dependent Clp protease proteolytic subunit SRR5244734_09320 ATP-dependent Clp protease proteolytic subunit ERR554729_00236 ATP-dependent Clp protease proteolytic subunit SRR5244921_18770 ATP-dependent Clp protease proteolytic subunit ERR743210_06820 ATP-dependent Clp protease proteolytic subunit SRR5244795_00940 ATP-dependent Clp protease proteolytic subunit ERR1595729_01025 ATP-dependent Clp protease proteolytic subunit ERR1723877_00542 ATP-dependent Clp protease proteolytic subunit ERR554615_00445 ATP-dependent Clp protease proteolytic subunit SRR4195757_12550 ATP-dependent Clp protease proteolytic subunit C8879_14070 ATP-dependent Clp protease proteolytic subunit ERR554567_00591 ATP-dependent Clp protease proteolytic subunit C2701_19050 ATP-dependent Clp protease proteolytic subunit SRR5244794_11980 ATP-dependent Clp protease proteolytic subunit HUV01_06930 ATP-dependent Clp protease proteolytic subunit ERR554614_00236 ATP-dependent Clp protease proteolytic subunit ERR1595731_01400 ATP-dependent Clp protease proteolytic subunit
MRGDQRTQGEKSRKEGGKIFGSGSRAPIAISILVKDGSYNHDIYYNDIGEYLTREQKLDTLMKHQSIVNLKSLNVLPDKNNDWINQRDINYENYLPMYDSKDIENSIYLDQFNGVNSARDNWVTNFSNEKALVNAKLLVDNYNSEIDRLIDILDSRERINLVNKDETFISWTRGLTQKFSKGKNISINPERIVKFMHRPFTKKWIVYDKNIMEMPSRYYNIMENTGQVIYIQGQGMNKEFSAMITDILPNFQFIGNGKGFATYKGKDSLRLVDNISNSFKKKINLNSEEIVYYIYAILHHKYYVNKYSSDLSKGFPRIPILKDVYGFVEIGRELVELHLNYEKQLNWDGVEIIYNNMNPNYKVEK	2276	365	hypothetical protein	group_25990	33	3	221	19	91.6667	7.91667	1	0.945701	1	ERR1753505 ERR134842 CM94 V1859 ERR1535380 ERR742992 ERR137947 ERR2072360 ERR1753504 UV170 SRR4195756 SRR4195754 UV1151 ERR1589245 Col52_A5 ERR1589255 ERR302773 SRR5244880 UV699 STV600L SRR4195759 SRR4195761 SRR4195760 V2200 ERR134838 ERR1589254 MRSA131 ERR134844 ERR1589244 ERR573168 UV695 ERR1589247 ERR1589252	ERR137937 ERR1589243 ERR137923	ERR593830 SRR5244819 ERR1040793 ERR731099 ERR716971 SRR4195752 ERR1595729 USFL078 C1407 MRSA_S9 SRR5244801 ERR234953 49-715 ERR1715412 C1543 SRR5244951 ERR554599 C2403 SRR5244716 SRR5244859 C1667 ERR134796 UC334 ERR737279 P210213_110 CA12 E396 MRSA_S7 SRR3194889 SRR5244711 ERR554574 ERR230292 01_19 MRSA_S14 SRR5244954 ERR554567 C679 CA15 ERR1041111 USA500 ERR702179 SRR5244733 ERR134669 SRR5244795 ERR230313 ERR554526 SRR5244792 SRR5244841 ERR554730 ERR249311 SRR5244836 SRR4195757 ERR743109 65_669 ERR256875 C329 USFL079 MRSA_S17 ERR1715399 ERR163516 MRSA_S11 ERR1597906 SRR5244693 ERR554530 SRR5244912 ERR163470 ERR554786 ERR249328 SRR5244867 MRSA_S1 ERR554598 ERR237716 SRR3194890 C8879 SRR5244817 C123 ERR554728 C2304 BK2561B SRR5244701 ERR237719 SRR5244945 SRR5244691 ERR554558 C1768 SRR5244811 MRSA_S26 SRR5244712 SRR5110365 ERR554244 ERR422946 18-432 ERR1040909 SRR5244734 SRR5244798 CA17 SRR5244704 USFL264 HUV05 CA14 ERR422959 SRR5244839 M120 SRR5244722 SRR4195758 ERR2072490 99_48 SRR1014714 05_25 ERR554356 HUV01 PP1259 99_06 SRR5244947 MRSA_S24 SRR5244917 SRR5244702 C1979 ERR714858 C1782 M121 ERR554747 SRR5244782 ERR237668 E404 ERR1712339 SRR5244900 USFL101 SRR5244837 C1675 C1440 ERR376894 SRR5244695 ERR256877 C2485 SRR5244832 C1396 SRR5244689 SRR5244854 MRSA_S15 ERR1535358 SRR5244902 SRR5110367 ERR554559 ERR1712341 SRR5244921 ERR743203 ERR1535377 ERR2072503 ERR554544 SRR5244784 ERR554615 C1427 SRR5244848 ERR554614 07_15 PE009 ERR1040960 ERR237657 ERR332190 ERR554582 ERR230349 ERR554729 SRR5244869 C2191 ERR554290 SRR5244786 STV073L SRR5244799 SRR5244794 SRR5244717 SRR5244721 ERR1195835 SRR5244862 ERR554744 ERR422886 HUV07 RH238 SRR5244827 SRR5244783 ERR554583 ERR237718 ERR134781 ERR1595731 ERR439277 C1762 UE201 C1555 MRSA_S2 SRR5244715 ERR234916 ERR134840 CM167 ERR1197492 ERR554552 SRR5244899 01_41 SRR5244686 M109 HUV03 MRSA_S19 SRR5244946 ERR137331 SRR5244818 SRR1178244 ERR134678 SRR5244676 C2701 ERR554746 ERR302841 ERR1535344 SRR5244871 ERR829988 SRR497495 ERR134820 ERR743210 ERR573128 C1378 SA_210 C186 SRR5244828	ERR1535343 ERR134761 87-950 BK2448 C1504 ERR1723877 ERR1715363 C1058 E1470 2m-n ERR1715362 ERR715146 H2 ERR137917 PE001 ERR554428 MRSA_S13 C1410 ERR134773	ERR1040793_01503 hypothetical protein UC334_24120 hypothetical protein SRR5244867_00310 hypothetical protein ERR1589252_01795 hypothetical protein SRR5244836_20120 hypothetical protein SRR5244837_05390 hypothetical protein SRR497495_09970 hypothetical protein USFL101_11830 hypothetical protein C679_22560 hypothetical protein ERR1197492_02012 hypothetical protein Col52_A5_21850 hypothetical protein ERR249311_01737 hypothetical protein V2200_21970 hypothetical protein 99_06_19450 hypothetical protein ERR1597906_02012 hypothetical protein SRR5244912_09830 hypothetical protein SRR5244704_07560 hypothetical protein ERR237716_01873 hypothetical protein MRSA_S9_13840 hypothetical protein UV695_09760 hypothetical protein MRSA131_15020 hypothetical protein ERR573168_00352 hypothetical protein C1762_13150 hypothetical protein ERR2072490_16950 hypothetical protein ERR731099_00837 hypothetical protein ERR1195835_00726 hypothetical protein UE201_24830 hypothetical protein SRR5244862_13760 hypothetical protein C1440_20120 hypothetical protein ERR554552_00807 hypothetical protein ERR134796_00140 hypothetical protein ERR737279_00804 hypothetical protein SRR5244832_13000 hypothetical protein SRR5244702_00310 hypothetical protein SRR5244686_16600 hypothetical protein SRR5244945_11250 hypothetical protein SRR5244917_03430 hypothetical protein SRR5244946_19310 hypothetical protein SRR5244676_06790 hypothetical protein ERR422886_00823 hypothetical protein 99_48_09620 hypothetical protein ERR1589255_01557 hypothetical protein SRR5244701_00310 hypothetical protein ERR234953_01456 hypothetical protein SRR5244828_17180 hypothetical protein SRR4195761_01260 hypothetical protein ERR230349_01055 hypothetical protein ERR1589254_01373 hypothetical protein SRR5244947_18390 hypothetical protein UV1151_08520 hypothetical protein MRSA_S19_14450 hypothetical protein ERR554290_00031 hypothetical protein ERR163516_01162 hypothetical protein 05_25_12590 hypothetical protein SA_210_14730 hypothetical protein SRR4195760_00804 hypothetical protein ERR573128_01330 hypothetical protein P210213_110_04290 hypothetical protein C1396_26010 hypothetical protein ERR422946_00876 hypothetical protein SRR5244902_05870 hypothetical protein ERR237668_01901 hypothetical protein ERR2072503_22500 hypothetical protein SRR5244689_10200 hypothetical protein MRSA_S14_17190 hypothetical protein SRR5244715_14460 hypothetical protein C1407_12250 hypothetical protein SRR5244691_03830 hypothetical protein ERR743109_01603 hypothetical protein ERR554544_00496 hypothetical protein MRSA_S15_14800 hypothetical protein ERR714858_01034 hypothetical protein MRSA_S1_14010 hypothetical protein ERR234916_00344 hypothetical protein ERR134842_01885 hypothetical protein ERR134781_00797 hypothetical protein MRSA_S2_16100 hypothetical protein ERR1535377_01399 hypothetical protein C2403_13710 hypothetical protein 49-715_08480 hypothetical protein SRR5244716_00310 hypothetical protein SRR5244900_04100 hypothetical protein SRR5244951_19970 hypothetical protein CM167_13990 hypothetical protein ERR230292_01226 hypothetical protein ERR134840_00175 hypothetical protein MRSA_S17_12940 hypothetical protein C1979_17850 hypothetical protein V1859_16200 hypothetical protein PP1259_14690 hypothetical protein SRR5244693_13800 hypothetical protein SRR5244717_20600 hypothetical protein SRR5244827_13890 hypothetical protein M109_24020 hypothetical protein ERR554559_00890 hypothetical protein ERR163470_00031 hypothetical protein USFL079_11810 hypothetical protein MRSA_S11_13950 hypothetical protein USFL264_11690 hypothetical protein SRR5244869_02760 hypothetical protein ERR554744_00925 hypothetical protein SRR5244695_14310 hypothetical protein SRR5244711_07420 hypothetical protein ERR1589245_01508 hypothetical protein SRR5244839_17070 hypothetical protein C1378_14360 hypothetical protein ERR137331_01497 hypothetical protein USFL078_20000 hypothetical protein ERR1715399_01583 hypothetical protein C1782_02900 hypothetical protein ERR554558_01658 hypothetical protein ERR1712339_00353 hypothetical protein ERR716971_01184 hypothetical protein ERR1040960_18590 hypothetical protein C2191_01360 hypothetical protein C1768_05730 hypothetical protein SRR5244871_20720 hypothetical protein UV699_06950 hypothetical protein ERR1589244_01318 hypothetical protein ERR230313_01847 hypothetical protein ERR554356_01143 hypothetical protein ERR1589247_01056 hypothetical protein SRR5244954_16910 hypothetical protein CM94_06400 hypothetical protein ERR554746_00031 hypothetical protein ERR237718_01083 hypothetical protein ERR134844_00778 hypothetical protein MRSA_S7_13840 hypothetical protein SRR5244880_17460 hypothetical protein SRR5244712_03430 hypothetical protein ERR376894_01606 hypothetical protein ERR1715412_01271 hypothetical protein ERR1535380_00891 hypothetical protein ERR237719_01936 hypothetical protein ERR554747_00588 hypothetical protein ERR593830_11710 hypothetical protein SRR5244899_08690 hypothetical protein ERR422959_00335 hypothetical protein SRR5244722_11070 hypothetical protein E396_18840 hypothetical protein CA15_22030 hypothetical protein ERR554599_01266 hypothetical protein SRR5244799_12940 hypothetical protein ERR302773_00011 hypothetical protein ERR742992_06610 hypothetical protein 65_669_11470 hypothetical protein CA14_03970 hypothetical protein C2304_02530 hypothetical protein 07_15_11330 hypothetical protein SRR5244798_05140 hypothetical protein SRR1014714_14310 hypothetical protein ERR256877_01710 hypothetical protein ERR554598_01465 hypothetical protein ERR554786_01572 hypothetical protein ERR302841_01840 hypothetical protein C186_13700 hypothetical protein C1667_12650 hypothetical protein ERR1712341_00408 hypothetical protein ERR554582_01053 hypothetical protein CA17_00320 hypothetical protein ERR1535358_01880 hypothetical protein M121_23000 hypothetical protein SRR5244841_00310 hypothetical protein 01_19_15180 hypothetical protein ERR134678_00676 hypothetical protein SRR4195759_19130 hypothetical protein SRR5244782_04490 hypothetical protein E404_03610 hypothetical protein SRR3194890_07010 hypothetical protein ERR256875_01535 hypothetical protein SRR5244859_03390 hypothetical protein UV170_02800 hypothetical protein SRR5244783_12060 hypothetical protein SRR4195758_11520 hypothetical protein SRR5244811_03600 hypothetical protein SRR5244721_16120 hypothetical protein M120_02520 hypothetical protein SRR3194889_09500 hypothetical protein ERR554583_01163 hypothetical protein SRR1178244_09220 hypothetical protein C123_16690 hypothetical protein ERR554244_00445 hypothetical protein ERR134838_01489 hypothetical protein SRR5244817_14980 hypothetical protein ERR829988_11450 hypothetical protein ERR249328_01124 hypothetical protein 18-432_05760 hypothetical protein SRR5110367_19850 hypothetical protein MRSA_S26_13920 hypothetical protein ERR1041111_18400 hypothetical protein ERR134820_01232 hypothetical protein C1543_03360 hypothetical protein SRR5244784_00310 hypothetical protein ERR554526_00942 hypothetical protein ERR554574_00589 hypothetical protein CA12_22070 hypothetical protein ERR1535344_01375 hypothetical protein ERR702179_00495 hypothetical protein SRR5244786_08040 hypothetical protein ERR743203_10130 hypothetical protein STV600L_21700 hypothetical protein USA500_23610 hypothetical protein MRSA_S24_13810 hypothetical protein SRR5110365_12090 hypothetical protein C1555_18090 hypothetical protein SRR5244792_08740 hypothetical protein PE009_09870 hypothetical protein RH238_02010 hypothetical protein ERR554530_01101 hypothetical protein ERR1753504_00264 hypothetical protein SRR5244848_16970 hypothetical protein SRR5244819_00310 hypothetical protein C329_17290 hypothetical protein HUV07_17810 hypothetical protein 01_41_21200 hypothetical protein STV073L_14870 hypothetical protein ERR137947_00739 hypothetical protein SRR5244801_05820 hypothetical protein ERR134669_00920 hypothetical protein SRR5244818_16670 hypothetical protein ERR1753505_01686 hypothetical protein ERR1040909_02273 hypothetical protein C2485_22130 hypothetical protein ERR2072360_14860 hypothetical protein SRR4195752_08820 hypothetical protein HUV05_22070 hypothetical protein C1675_19040 hypothetical protein ERR237657_01849 hypothetical protein ERR332190_00618 hypothetical protein SRR5244733_12870 hypothetical protein ERR439277_00335 hypothetical protein BK2561B_24460 hypothetical protein C1427_02900 hypothetical protein ERR554728_00926 hypothetical protein SRR5244854_13570 hypothetical protein SRR4195754_09500 hypothetical protein HUV03_19490 hypothetical protein ERR554730_00647 hypothetical protein SRR5244734_17770 hypothetical protein ERR554729_00647 hypothetical protein SRR5244921_14770 hypothetical protein ERR743210_13030 hypothetical protein SRR5244795_04490 hypothetical protein ERR1595729_01745 hypothetical protein ERR554615_00338 hypothetical protein SRR4195757_17640 hypothetical protein C8879_21990 hypothetical protein ERR554567_00857 hypothetical protein C2701_17080 hypothetical protein SRR5244794_16310 hypothetical protein HUV01_00950 hypothetical protein SRR4195756_12790 hypothetical protein ERR554614_00647 hypothetical protein ERR1595731_01134 hypothetical protein
MTTFDAKKLKKEYLDWYNQTLEFSNLSNNVVRIDTPFKDNSLDNLIIYALYDQSRDMITLTDDGYTIFDLENNGISLNKSKKRKKIFEEHLSAYGIKYNDKTHEIFVQTNFKNFNKSKHNLLQCLIFVNDMYLLSNPKSQNIFTEDVANKLDEHNIYYGRDLPIIGSSGVVHNFDFFISAKKNQKEKFINAISNPNNSMIIKSKITDAMQAKK	1608	213	hypothetical protein	group_7971	34	2	221	19	94.4444	7.91667	1	1.46154	1	ERR1589243 ERR1753505 ERR134842 CM94 V1859 ERR1535380 ERR742992 ERR137947 ERR2072360 ERR1753504 UV170 SRR4195756 SRR4195754 UV1151 ERR1589245 Col52_A5 ERR1589255 ERR302773 SRR5244880 UV699 STV600L SRR4195759 SRR4195761 SRR4195760 V2200 ERR134838 ERR1589254 MRSA131 ERR134844 ERR1589244 ERR573168 UV695 ERR1589247 ERR1589252	ERR137937 ERR137923	ERR593830 SRR5244819 ERR1040793 ERR731099 ERR716971 SRR4195752 ERR1595729 USFL078 C1407 MRSA_S9 SRR5244801 ERR234953 ERR1715412 C1543 SRR5244951 ERR554599 C2403 SRR5244716 SRR5244859 C1667 ERR134796 UC334 ERR737279 P210213_110 CA12 E396 MRSA_S7 SRR3194889 SRR5244711 ERR554574 ERR230292 01_19 MRSA_S14 SRR5244954 ERR554567 C679 CA15 ERR1041111 SRR5244733 ERR134669 SRR5244795 ERR230313 ERR554526 SRR5244792 SRR5244841 ERR554730 ERR249311 MRSA_S13 SRR5244836 SRR4195757 ERR743109 65_669 ERR256875 ERR1535343 C329 USFL079 MRSA_S17 ERR1715399 ERR163516 MRSA_S11 ERR1597906 SRR5244693 ERR554530 SRR5244912 ERR1715363 ERR163470 ERR1723877 ERR554786 ERR249328 SRR5244867 MRSA_S1 ERR554598 ERR237716 SRR3194890 C8879 SRR5244817 C123 ERR554728 C2304 SRR5244701 ERR237719 SRR5244945 SRR5244691 ERR554558 C1768 SRR5244811 MRSA_S26 SRR5244712 SRR5110365 ERR554244 ERR422946 ERR1040909 SRR5244734 SRR5244798 CA17 SRR5244704 USFL264 HUV05 CA14 ERR422959 SRR5244839 M120 SRR5244722 SRR4195758 ERR2072490 99_48 SRR1014714 05_25 ERR554356 HUV01 99_06 SRR5244947 MRSA_S24 SRR5244917 SRR5244702 C1979 ERR714858 C1782 M121 C1504 ERR554747 SRR5244782 ERR237668 E404 ERR1712339 SRR5244900 USFL101 SRR5244837 ERR1715362 C1675 C1440 ERR376894 SRR5244695 ERR256877 C2485 SRR5244832 C1396 SRR5244689 SRR5244854 MRSA_S15 ERR1535358 SRR5244902 SRR5110367 ERR554559 ERR1712341 SRR5244921 ERR743203 ERR1535377 ERR2072503 ERR554544 SRR5244784 ERR554615 C1427 SRR5244848 ERR554614 07_15 PE009 ERR1040960 ERR237657 ERR332190 ERR554582 ERR230349 ERR554729 SRR5244869 STV073L ERR554290 SRR5244786 SRR5244794 SRR5244799 SRR5244717 SRR5244721 ERR1195835 SRR5244862 ERR554744 ERR422886 HUV07 RH238 SRR5244827 SRR5244783 ERR554583 ERR237718 ERR134781 ERR1595731 ERR439277 C1762 UE201 C1555 MRSA_S2 SRR5244715 ERR234916 CM167 ERR1197492 ERR554552 SRR5244899 01_41 SRR5244686 M109 HUV03 MRSA_S19 SRR5244946 ERR137331 SRR5244818 SRR1178244 ERR134678 SRR5244676 C2701 ERR554746 ERR302841 ERR1535344 SRR5244871 ERR829988 SRR497495 ERR134820 ERR743210 ERR554428 C1410 ERR573128 C1378 SA_210 C186 SRR5244828	ERR134761 C2191 87-950 BK2448 49-715 C1058 E1470 2m-n ERR715146 BK2561B ERR134840 18-432 USA500 ERR702179 H2 ERR137917 PE001 ERR134773 PP1259	ERR1040793_01579 hypothetical protein UC334_00380 hypothetical protein SRR5244867_26110 hypothetical protein ERR1589252_02405 hypothetical protein SRR5244836_25010 hypothetical protein SRR5244837_24950 hypothetical protein SRR497495_06950 hypothetical protein USFL101_22050 hypothetical protein C679_19630 hypothetical protein ERR1197492_01444 hypothetical protein Col52_A5_17690 hypothetical protein ERR249311_02446 hypothetical protein V2200_17810 hypothetical protein 99_06_23810 hypothetical protein ERR1597906_01444 hypothetical protein SRR5244912_25210 hypothetical protein SRR5244704_24280 hypothetical protein ERR237716_02543 hypothetical protein MRSA_S9_25390 hypothetical protein UV695_18240 hypothetical protein MRSA131_09910 hypothetical protein ERR573168_02290 hypothetical protein C1762_19260 hypothetical protein ERR2072490_18440 hypothetical protein ERR731099_02546 hypothetical protein ERR1195835_02457 hypothetical protein UE201_13060 hypothetical protein SRR5244862_24360 hypothetical protein C1440_19700 hypothetical protein ERR554552_02568 hypothetical protein ERR134796_02600 hypothetical protein ERR737279_02530 hypothetical protein SRR5244832_25290 hypothetical protein SRR5244702_25630 hypothetical protein C1410_04570 hypothetical protein SRR5244686_22890 hypothetical protein SRR5244945_25200 hypothetical protein ERR1715362_02694 hypothetical protein SRR5244917_16440 hypothetical protein SRR5244946_25660 hypothetical protein SRR5244676_25610 hypothetical protein ERR422886_02590 hypothetical protein 99_48_16010 hypothetical protein ERR1589255_02230 hypothetical protein SRR5244701_26030 hypothetical protein ERR234953_02163 hypothetical protein SRR5244828_25670 hypothetical protein SRR4195761_02500 hypothetical protein ERR230349_02517 hypothetical protein ERR1589254_02309 hypothetical protein SRR5244947_25000 hypothetical protein UV1151_24540 hypothetical protein MRSA_S19_26040 hypothetical protein ERR1715363_02662 hypothetical protein ERR554290_02264 hypothetical protein ERR163516_02578 hypothetical protein 05_25_16270 hypothetical protein SA_210_01460 hypothetical protein SRR4195760_02516 hypothetical protein ERR573128_02505 hypothetical protein P210213_110_12910 hypothetical protein C1396_15360 hypothetical protein ERR422946_02555 hypothetical protein SRR5244902_25500 hypothetical protein ERR237668_02541 hypothetical protein ERR2072503_18330 hypothetical protein SRR5244689_25550 hypothetical protein MRSA_S14_25220 hypothetical protein SRR5244715_25390 hypothetical protein C1407_04320 hypothetical protein SRR5244691_25070 hypothetical protein ERR743109_02329 hypothetical protein ERR554544_02523 hypothetical protein MRSA_S15_25780 hypothetical protein ERR714858_02587 hypothetical protein MRSA_S1_25890 hypothetical protein ERR234916_02187 hypothetical protein ERR134842_02429 hypothetical protein ERR134781_02370 hypothetical protein MRSA_S2_26420 hypothetical protein ERR1535377_02213 hypothetical protein C2403_18050 hypothetical protein SRR5244716_25290 hypothetical protein SRR5244900_25280 hypothetical protein SRR5244951_25690 hypothetical protein CM167_24060 hypothetical protein ERR230292_02577 hypothetical protein MRSA_S17_26500 hypothetical protein ERR554428_02523 hypothetical protein C1979_01410 hypothetical protein V1859_05760 hypothetical protein SRR5244693_24840 hypothetical protein ERR1589243_02370 hypothetical protein SRR5244717_24960 hypothetical protein SRR5244827_25500 hypothetical protein M109_10390 hypothetical protein ERR554559_02520 hypothetical protein ERR163470_02650 hypothetical protein USFL079_23460 hypothetical protein MRSA_S11_26640 hypothetical protein USFL264_23580 hypothetical protein SRR5244869_09960 hypothetical protein ERR554744_02646 hypothetical protein SRR5244695_26780 hypothetical protein SRR5244711_22300 hypothetical protein ERR1589245_02279 hypothetical protein SRR5244839_25690 hypothetical protein C1378_04340 hypothetical protein ERR137331_02595 hypothetical protein USFL078_23650 hypothetical protein ERR1715399_02568 hypothetical protein C1782_24370 hypothetical protein ERR554558_02572 hypothetical protein ERR1712339_02323 hypothetical protein ERR716971_02503 hypothetical protein ERR1040960_20210 hypothetical protein C1768_12170 hypothetical protein SRR5244871_25110 hypothetical protein UV699_24490 hypothetical protein ERR1589244_02207 hypothetical protein ERR230313_02645 hypothetical protein ERR554356_02506 hypothetical protein ERR1589247_02246 hypothetical protein SRR5244954_25990 hypothetical protein CM94_22650 hypothetical protein ERR554746_02615 hypothetical protein ERR237718_02581 hypothetical protein ERR134844_02414 hypothetical protein MRSA_S7_26560 hypothetical protein MRSA_S13_25650 hypothetical protein SRR5244880_25040 hypothetical protein SRR5244712_21330 hypothetical protein ERR376894_02338 hypothetical protein ERR1715412_02565 hypothetical protein ERR1535380_01741 hypothetical protein ERR237719_02479 hypothetical protein ERR554747_02529 hypothetical protein ERR593830_23700 hypothetical protein SRR5244899_24940 hypothetical protein ERR422959_02545 hypothetical protein SRR5244722_25400 hypothetical protein E396_13870 hypothetical protein CA15_17850 hypothetical protein ERR1535343_02410 hypothetical protein ERR554599_02617 hypothetical protein SRR5244799_25200 hypothetical protein ERR302773_02323 hypothetical protein ERR742992_23520 hypothetical protein 65_669_22200 hypothetical protein CA14_23920 hypothetical protein C2304_16960 hypothetical protein 07_15_01510 hypothetical protein SRR5244798_25610 hypothetical protein SRR1014714_26780 hypothetical protein ERR256877_02323 hypothetical protein ERR554598_02547 hypothetical protein ERR554786_02230 hypothetical protein ERR302841_02454 hypothetical protein C186_13760 hypothetical protein C1667_22480 hypothetical protein ERR1712341_02501 hypothetical protein ERR554582_02157 hypothetical protein CA17_18050 hypothetical protein ERR1535358_02519 hypothetical protein M121_18070 hypothetical protein SRR5244841_24890 hypothetical protein 01_19_26390 hypothetical protein ERR134678_02249 hypothetical protein SRR4195759_25390 hypothetical protein SRR5244782_24580 hypothetical protein E404_09300 hypothetical protein SRR3194890_23930 hypothetical protein ERR256875_02461 hypothetical protein SRR5244859_25370 hypothetical protein UV170_16710 hypothetical protein SRR5244783_25710 hypothetical protein SRR4195758_25350 hypothetical protein SRR5244811_26010 hypothetical protein SRR5244721_25140 hypothetical protein M120_00900 hypothetical protein SRR3194889_19800 hypothetical protein ERR554583_02534 hypothetical protein SRR1178244_25380 hypothetical protein C123_21950 hypothetical protein ERR554244_02221 hypothetical protein ERR134838_01809 hypothetical protein SRR5244817_24670 hypothetical protein ERR829988_25050 hypothetical protein ERR249328_02450 hypothetical protein SRR5110367_24270 hypothetical protein MRSA_S26_25820 hypothetical protein ERR1041111_24220 hypothetical protein ERR134820_02524 hypothetical protein C1543_15320 hypothetical protein SRR5244784_23320 hypothetical protein ERR554526_02531 hypothetical protein ERR554574_02537 hypothetical protein CA12_17880 hypothetical protein ERR1535344_02446 hypothetical protein SRR5244786_25590 hypothetical protein ERR743203_24780 hypothetical protein STV600L_08130 hypothetical protein MRSA_S24_25630 hypothetical protein SRR5110365_25130 hypothetical protein C1504_04050 hypothetical protein C1555_04040 hypothetical protein SRR5244792_25290 hypothetical protein PE009_13900 hypothetical protein RH238_02980 hypothetical protein ERR554530_02598 hypothetical protein ERR1753504_02273 hypothetical protein SRR5244848_24980 hypothetical protein SRR5244819_25380 hypothetical protein C329_01590 hypothetical protein HUV07_07810 hypothetical protein 01_41_02610 hypothetical protein STV073L_08400 hypothetical protein ERR137947_02319 hypothetical protein SRR5244801_25480 hypothetical protein ERR134669_02532 hypothetical protein SRR5244818_25700 hypothetical protein ERR1753505_02316 hypothetical protein ERR1040909_01601 hypothetical protein C2485_18290 hypothetical protein ERR2072360_16010 hypothetical protein SRR4195752_24910 hypothetical protein HUV05_17880 hypothetical protein C1675_19740 hypothetical protein ERR237657_02584 hypothetical protein ERR332190_02337 hypothetical protein SRR5244733_24080 hypothetical protein ERR439277_02545 hypothetical protein C1427_26820 hypothetical protein ERR554728_02526 hypothetical protein SRR5244854_23700 hypothetical protein SRR4195754_25090 hypothetical protein HUV03_07040 hypothetical protein ERR554730_02541 hypothetical protein SRR5244734_24990 hypothetical protein ERR554729_02223 hypothetical protein SRR5244921_25580 hypothetical protein ERR743210_20880 hypothetical protein SRR5244795_23950 hypothetical protein ERR1595729_02539 hypothetical protein ERR1723877_02577 hypothetical protein ERR554615_02539 hypothetical protein SRR4195757_25090 hypothetical protein C8879_17760 hypothetical protein ERR554567_02564 hypothetical protein C2701_24770 hypothetical protein SRR5244794_24760 hypothetical protein HUV01_19580 hypothetical protein SRR4195756_24530 hypothetical protein ERR554614_02158 hypothetical protein ERR1595731_02500 hypothetical protein
MILLQLNHISKSFDGEDIFTDVDFEVKTGERIGIVGRNGAGKSTLMKIIAGVENYDSGNVSKIKNLKLGYLTQQMTLNSNATVFEEMSKPFEHIKRMESLIKEETDCLSKHANDYDSDTYKTHMSRYESLSNQFEQLEGYQYESKIKTVLYGLNFSEEDFNKPINDFSGGQKTRLSLAQMLLNEPDLLLLDEPTNHLDLETTKWLEDYLRYFKGAIVIISHDRYFLDKIVTQIYDVALGDVKRYVGNYEEFIQQRDLYYQKRMQEYESQQAEIKRLETFVEKNITRASTSGMAKSRRKILEKMERIDKPMLDAKSANIQFGFDRNTGNDVMHVKNLEIGYQTAITKPMSIEVSKGDHIAIIGPNGIGKSTLIKTIANQQKALNGDITFGANLQIGYYDQKQAEFKSSKTILDYVWDQYPLMNEKDIRAVLGRFLFVQDDVKKIINDLSGGEKARLLLALLMLQRDNVLILDEPTNHLDIDSKEMLEQALQHFEGTILFVSHDRYFINQLANKVFDLTIDGGKMYLGDYQYYIEKVEEAEALKAHQEEQSVNVQAHKKSMEQSSYHNQKEQRREQRKLERQISECENEIETLETTILQIDEQLTQPEVYNNPQKANELAIQKQDSEQKLEHAMSKWEELQQKL	1509	642	putative ABC transporter ATP-binding protein YheS	yheS	34	2	221	19	94.4444	7.91667	1	1.46154	1	ERR1589243 ERR1753505 ERR134842 CM94 V1859 ERR1535380 ERR742992 ERR137947 ERR2072360 ERR1753504 UV170 SRR4195756 SRR4195754 UV1151 ERR1589245 Col52_A5 ERR1589255 ERR302773 SRR5244880 UV699 STV600L SRR4195759 SRR4195761 SRR4195760 V2200 ERR134838 ERR1589254 MRSA131 ERR134844 ERR1589244 ERR573168 UV695 ERR1589247 ERR1589252	ERR137937 ERR137923	ERR593830 SRR5244819 ERR1040793 ERR731099 ERR716971 SRR4195752 ERR1595729 USFL078 MRSA_S9 SRR5244801 ERR234953 ERR1715412 C1543 SRR5244951 ERR554599 C2403 SRR5244716 SRR5244859 C1667 ERR134796 UC334 ERR737279 P210213_110 CA12 E396 MRSA_S7 SRR3194889 SRR5244711 ERR554574 ERR230292 01_19 MRSA_S14 SRR5244954 ERR554567 CA15 ERR1041111 SRR5244733 ERR134669 SRR5244795 ERR230313 ERR137917 ERR554526 SRR5244792 SRR5244841 ERR554730 ERR249311 MRSA_S13 SRR5244836 SRR4195757 ERR743109 65_669 ERR256875 ERR1535343 C329 USFL079 MRSA_S17 ERR1715399 ERR163516 MRSA_S11 ERR1597906 SRR5244693 ERR554530 SRR5244912 ERR1715363 ERR163470 ERR1723877 ERR554786 ERR249328 SRR5244867 MRSA_S1 ERR554598 ERR237716 SRR3194890 C8879 SRR5244817 C123 ERR554728 C2304 C186 BK2561B SRR5244701 ERR237719 SRR5244945 SRR5244691 ERR554558 C1768 SRR5244811 MRSA_S26 SRR5244712 SRR5110365 ERR554244 ERR422946 ERR1040909 SRR5244798 CA17 SRR5244704 USFL264 HUV05 CA14 ERR422959 SRR5244839 M120 SRR5244722 SRR4195758 ERR2072490 99_48 SRR1014714 05_25 ERR554356 HUV01 99_06 SRR5244947 MRSA_S24 SRR5244917 SRR5244702 C1979 ERR714858 C1782 M121 ERR554747 SRR5244782 ERR237668 C1058 E1470 E404 ERR1712339 SRR5244900 USFL101 SRR5244837 ERR1715362 C1675 C1440 ERR376894 SRR5244695 ERR256877 C2485 SRR5244832 C1396 SRR5244689 SRR5244854 MRSA_S15 ERR1535358 SRR5244902 SRR5110367 ERR554559 ERR1712341 SRR5244921 ERR743203 ERR1535377 ERR2072503 ERR554544 SRR5244784 ERR554615 C1427 SRR5244848 ERR554614 07_15 ERR1040960 ERR237657 ERR332190 ERR554582 ERR230349 ERR554729 SRR5244869 C2191 ERR554290 SRR5244786 STV073L SRR5244799 SRR5244717 SRR5244721 ERR1195835 SRR5244862 ERR554744 ERR422886 HUV07 RH238 SRR5244827 SRR5244783 ERR554583 ERR237718 ERR134781 ERR1595731 ERR439277 C1762 UE201 C1555 MRSA_S2 SRR5244715 ERR234916 CM167 ERR1197492 ERR554552 SRR5244899 01_41 SRR5244686 M109 HUV03 MRSA_S19 SRR5244946 ERR137331 SRR5244818 SRR1178244 ERR134678 SRR5244676 C2701 ERR554746 ERR302841 ERR1535344 SRR5244871 ERR829988 SRR497495 ERR134820 ERR743210 ERR554428 C1410 ERR573128 C1378 SA_210 ERR134773 SRR5244828	ERR134761 SRR5244794 C1407 87-950 BK2448 C1504 49-715 2m-n ERR715146 ERR134840 C679 18-432 USA500 SRR5244734 ERR702179 H2 PE001 PE009 PP1259	ERR1040793_01668 putative ABC transporter ATP-binding protein YheS UC334_24820 putative ABC transporter ATP-binding protein YheS SRR5244867_21590 putative ABC transporter ATP-binding protein YheS ERR1589252_01748 putative ABC transporter ATP-binding protein YheS SRR5244836_23210 putative ABC transporter ATP-binding protein YheS SRR5244837_22810 putative ABC transporter ATP-binding protein YheS SRR497495_17260 putative ABC transporter ATP-binding protein YheS USFL101_17250 putative ABC transporter ATP-binding protein YheS ERR1197492_02102 putative ABC transporter ATP-binding protein YheS Col52_A5_20080 putative ABC transporter ATP-binding protein YheS ERR249311_01891 putative ABC transporter ATP-binding protein YheS V2200_20200 putative ABC transporter ATP-binding protein YheS 99_06_18430 putative ABC transporter ATP-binding protein YheS ERR1597906_02102 putative ABC transporter ATP-binding protein YheS SRR5244912_22750 putative ABC transporter ATP-binding protein YheS SRR5244704_21640 putative ABC transporter ATP-binding protein YheS ERR237716_02044 putative ABC transporter ATP-binding protein YheS MRSA_S9_21520 putative ABC transporter ATP-binding protein YheS UV695_24240 putative ABC transporter ATP-binding protein YheS MRSA131_18610 putative ABC transporter ATP-binding protein YheS ERR573168_01705 putative ABC transporter ATP-binding protein YheS C1762_03210 putative ABC transporter ATP-binding protein YheS ERR2072490_06860 putative ABC transporter ATP-binding protein YheS ERR731099_02447 putative ABC transporter ATP-binding protein YheS ERR1195835_02118 putative ABC transporter ATP-binding protein YheS UE201_16470 putative ABC transporter ATP-binding protein YheS SRR5244862_19710 putative ABC transporter ATP-binding protein YheS C1440_23020 putative ABC transporter ATP-binding protein YheS ERR554552_01414 putative ABC transporter ATP-binding protein YheS ERR134796_01967 putative ABC transporter ATP-binding protein YheS ERR737279_01569 putative ABC transporter ATP-binding protein YheS SRR5244832_23120 putative ABC transporter ATP-binding protein YheS SRR5244702_18310 putative ABC transporter ATP-binding protein YheS C1410_11690 putative ABC transporter ATP-binding protein YheS SRR5244686_15060 putative ABC transporter ATP-binding protein YheS SRR5244945_23030 putative ABC transporter ATP-binding protein YheS ERR1715362_02352 putative ABC transporter ATP-binding protein YheS SRR5244917_16110 putative ABC transporter ATP-binding protein YheS SRR5244946_23490 putative ABC transporter ATP-binding protein YheS SRR5244676_16550 putative ABC transporter ATP-binding protein YheS ERR422886_01357 putative ABC transporter ATP-binding protein YheS 99_48_17000 putative ABC transporter ATP-binding protein YheS ERR1589255_01747 putative ABC transporter ATP-binding protein YheS SRR5244701_22170 putative ABC transporter ATP-binding protein YheS ERR234953_02100 putative ABC transporter ATP-binding protein YheS SRR5244828_23010 putative ABC transporter ATP-binding protein YheS SRR4195761_02281 putative ABC transporter ATP-binding protein YheS ERR230349_01269 putative ABC transporter ATP-binding protein YheS ERR1589254_02060 putative ABC transporter ATP-binding protein YheS SRR5244947_20570 putative ABC transporter ATP-binding protein YheS E1470_25760 putative ABC transporter ATP-binding protein YheS UV1151_17030 putative ABC transporter ATP-binding protein YheS MRSA_S19_23560 putative ABC transporter ATP-binding protein YheS ERR1715363_01708 putative ABC transporter ATP-binding protein YheS ERR554290_01743 putative ABC transporter ATP-binding protein YheS ERR163516_02006 putative ABC transporter ATP-binding protein YheS 05_25_25270 putative ABC transporter ATP-binding protein YheS SA_210_03530 putative ABC transporter ATP-binding protein YheS SRR4195760_01709 putative ABC transporter ATP-binding protein YheS ERR573128_01745 putative ABC transporter ATP-binding protein YheS P210213_110_25880 putative ABC transporter ATP-binding protein YheS C1396_20690 putative ABC transporter ATP-binding protein YheS ERR422946_01991 putative ABC transporter ATP-binding protein YheS SRR5244902_16120 putative ABC transporter ATP-binding protein YheS ERR237668_02072 putative ABC transporter ATP-binding protein YheS ERR2072503_20700 putative ABC transporter ATP-binding protein YheS SRR5244689_15280 putative ABC transporter ATP-binding protein YheS ERR134773_00199 putative ABC transporter ATP-binding protein YheS MRSA_S14_21780 putative ABC transporter ATP-binding protein YheS SRR5244715_24130 putative ABC transporter ATP-binding protein YheS SRR5244691_16720 putative ABC transporter ATP-binding protein YheS ERR743109_01294 putative ABC transporter ATP-binding protein YheS ERR554544_01811 putative ABC transporter ATP-binding protein YheS MRSA_S15_24500 putative ABC transporter ATP-binding protein YheS ERR714858_01296 putative ABC transporter ATP-binding protein YheS MRSA_S1_22310 putative ABC transporter ATP-binding protein YheS ERR234916_02113 putative ABC transporter ATP-binding protein YheS ERR134842_02325 putative ABC transporter ATP-binding protein YheS ERR134781_01392 putative ABC transporter ATP-binding protein YheS MRSA_S2_23250 putative ABC transporter ATP-binding protein YheS ERR1535377_01537 putative ABC transporter ATP-binding protein YheS C2403_21110 putative ABC transporter ATP-binding protein YheS SRR5244716_14770 putative ABC transporter ATP-binding protein YheS SRR5244900_15680 putative ABC transporter ATP-binding protein YheS SRR5244951_22610 putative ABC transporter ATP-binding protein YheS CM167_16490 putative ABC transporter ATP-binding protein YheS ERR230292_01736 putative ABC transporter ATP-binding protein YheS MRSA_S17_22760 putative ABC transporter ATP-binding protein YheS ERR554428_01684 putative ABC transporter ATP-binding protein YheS C1979_18510 putative ABC transporter ATP-binding protein YheS V1859_08380 putative ABC transporter ATP-binding protein YheS SRR5244693_13350 putative ABC transporter ATP-binding protein YheS ERR1589243_01539 putative ABC transporter ATP-binding protein YheS SRR5244717_21250 putative ABC transporter ATP-binding protein YheS SRR5244827_23960 putative ABC transporter ATP-binding protein YheS M109_03350 putative ABC transporter ATP-binding protein YheS ERR554559_01340 putative ABC transporter ATP-binding protein YheS ERR163470_01588 putative ABC transporter ATP-binding protein YheS USFL079_19910 putative ABC transporter ATP-binding protein YheS MRSA_S11_24330 putative ABC transporter ATP-binding protein YheS USFL264_19900 putative ABC transporter ATP-binding protein YheS SRR5244869_16100 putative ABC transporter ATP-binding protein YheS ERR554744_02163 putative ABC transporter ATP-binding protein YheS SRR5244695_17240 putative ABC transporter ATP-binding protein YheS SRR5244711_18680 putative ABC transporter ATP-binding protein YheS ERR1589245_01354 putative ABC transporter ATP-binding protein YheS SRR5244839_24150 putative ABC transporter ATP-binding protein YheS C1378_16330 putative ABC transporter ATP-binding protein YheS ERR137331_01912 putative ABC transporter ATP-binding protein YheS USFL078_16860 putative ABC transporter ATP-binding protein YheS ERR1715399_01959 putative ABC transporter ATP-binding protein YheS C1782_15710 putative ABC transporter ATP-binding protein YheS ERR554558_01349 putative ABC transporter ATP-binding protein YheS ERR1712339_01558 putative ABC transporter ATP-binding protein YheS ERR716971_01491 putative ABC transporter ATP-binding protein YheS ERR1040960_11990 putative ABC transporter ATP-binding protein YheS C2191_04790 putative ABC transporter ATP-binding protein YheS C1768_12980 putative ABC transporter ATP-binding protein YheS SRR5244871_23060 putative ABC transporter ATP-binding protein YheS UV699_16520 putative ABC transporter ATP-binding protein YheS ERR1589244_01698 putative ABC transporter ATP-binding protein YheS ERR230313_01693 putative ABC transporter ATP-binding protein YheS ERR554356_01704 putative ABC transporter ATP-binding protein YheS ERR1589247_01701 putative ABC transporter ATP-binding protein YheS SRR5244954_24830 putative ABC transporter ATP-binding protein YheS CM94_23650 putative ABC transporter ATP-binding protein YheS ERR554746_01827 putative ABC transporter ATP-binding protein YheS ERR237718_01889 putative ABC transporter ATP-binding protein YheS ERR134844_02191 putative ABC transporter ATP-binding protein YheS MRSA_S7_22360 putative ABC transporter ATP-binding protein YheS MRSA_S13_20670 putative ABC transporter ATP-binding protein YheS SRR5244880_23700 putative ABC transporter ATP-binding protein YheS SRR5244712_13660 putative ABC transporter ATP-binding protein YheS C1058_23570 putative ABC transporter ATP-binding protein YheS ERR376894_02114 putative ABC transporter ATP-binding protein YheS ERR1715412_01686 putative ABC transporter ATP-binding protein YheS ERR1535380_02066 putative ABC transporter ATP-binding protein YheS ERR237719_01983 putative ABC transporter ATP-binding protein YheS ERR554747_01739 putative ABC transporter ATP-binding protein YheS ERR593830_20570 putative ABC transporter ATP-binding protein YheS SRR5244899_23330 putative ABC transporter ATP-binding protein YheS ERR422959_01318 putative ABC transporter ATP-binding protein YheS SRR5244722_17180 putative ABC transporter ATP-binding protein YheS E396_15510 putative ABC transporter ATP-binding protein YheS CA15_20250 putative ABC transporter ATP-binding protein YheS ERR1535343_01653 putative ABC transporter ATP-binding protein YheS ERR554599_01555 putative ABC transporter ATP-binding protein YheS SRR5244799_20000 putative ABC transporter ATP-binding protein YheS ERR302773_00966 putative ABC transporter ATP-binding protein YheS ERR742992_14860 putative ABC transporter ATP-binding protein YheS 65_669_18020 putative ABC transporter ATP-binding protein YheS CA14_18530 putative ABC transporter ATP-binding protein YheS C2304_24340 putative ABC transporter ATP-binding protein YheS 07_15_09540 putative ABC transporter ATP-binding protein YheS SRR5244798_15610 putative ABC transporter ATP-binding protein YheS SRR1014714_17240 putative ABC transporter ATP-binding protein YheS ERR256877_02423 putative ABC transporter ATP-binding protein YheS ERR554598_01880 putative ABC transporter ATP-binding protein YheS ERR554786_01418 putative ABC transporter ATP-binding protein YheS ERR302841_01795 putative ABC transporter ATP-binding protein YheS C186_20920 putative ABC transporter ATP-binding protein YheS C1667_21790 putative ABC transporter ATP-binding protein YheS ERR1712341_01568 putative ABC transporter ATP-binding protein YheS ERR554582_01834 putative ABC transporter ATP-binding protein YheS CA17_14040 putative ABC transporter ATP-binding protein YheS ERR1535358_02249 putative ABC transporter ATP-binding protein YheS M121_21210 putative ABC transporter ATP-binding protein YheS SRR5244841_12460 putative ABC transporter ATP-binding protein YheS 01_19_15820 putative ABC transporter ATP-binding protein YheS ERR134678_01740 putative ABC transporter ATP-binding protein YheS SRR4195759_21610 putative ABC transporter ATP-binding protein YheS SRR5244782_21500 putative ABC transporter ATP-binding protein YheS E404_22340 putative ABC transporter ATP-binding protein YheS SRR3194890_19040 putative ABC transporter ATP-binding protein YheS ERR256875_01490 putative ABC transporter ATP-binding protein YheS SRR5244859_15820 putative ABC transporter ATP-binding protein YheS UV170_12690 putative ABC transporter ATP-binding protein YheS SRR5244783_15840 putative ABC transporter ATP-binding protein YheS SRR4195758_18090 putative ABC transporter ATP-binding protein YheS SRR5244811_19620 putative ABC transporter ATP-binding protein YheS SRR5244721_21860 putative ABC transporter ATP-binding protein YheS M120_13110 putative ABC transporter ATP-binding protein YheS SRR3194889_14410 putative ABC transporter ATP-binding protein YheS ERR554583_01345 putative ABC transporter ATP-binding protein YheS SRR1178244_20360 putative ABC transporter ATP-binding protein YheS C123_22410 putative ABC transporter ATP-binding protein YheS ERR554244_01631 putative ABC transporter ATP-binding protein YheS ERR134838_01855 putative ABC transporter ATP-binding protein YheS SRR5244817_23060 putative ABC transporter ATP-binding protein YheS ERR829988_14090 putative ABC transporter ATP-binding protein YheS ERR249328_01958 putative ABC transporter ATP-binding protein YheS SRR5110367_21850 putative ABC transporter ATP-binding protein YheS MRSA_S26_22530 putative ABC transporter ATP-binding protein YheS ERR1041111_23400 putative ABC transporter ATP-binding protein YheS ERR134820_01412 putative ABC transporter ATP-binding protein YheS C1543_21060 putative ABC transporter ATP-binding protein YheS SRR5244784_17610 putative ABC transporter ATP-binding protein YheS ERR554526_01575 putative ABC transporter ATP-binding protein YheS ERR554574_01573 putative ABC transporter ATP-binding protein YheS CA12_20280 putative ABC transporter ATP-binding protein YheS ERR1535344_01849 putative ABC transporter ATP-binding protein YheS SRR5244786_15160 putative ABC transporter ATP-binding protein YheS ERR743203_17570 putative ABC transporter ATP-binding protein YheS STV600L_08520 putative ABC transporter ATP-binding protein YheS MRSA_S24_23640 putative ABC transporter ATP-binding protein YheS SRR5110365_19860 putative ABC transporter ATP-binding protein YheS C1555_20000 putative ABC transporter ATP-binding protein YheS SRR5244792_17720 putative ABC transporter ATP-binding protein YheS ERR137917_01964 putative ABC transporter ATP-binding protein YheS RH238_25860 putative ABC transporter ATP-binding protein YheS ERR554530_01879 putative ABC transporter ATP-binding protein YheS ERR1753504_02021 putative ABC transporter ATP-binding protein YheS SRR5244848_21420 putative ABC transporter ATP-binding protein YheS SRR5244819_19270 putative ABC transporter ATP-binding protein YheS C329_02530 putative ABC transporter ATP-binding protein YheS HUV07_12870 putative ABC transporter ATP-binding protein YheS 01_41_02250 putative ABC transporter ATP-binding protein YheS STV073L_22510 putative ABC transporter ATP-binding protein YheS ERR137947_01722 putative ABC transporter ATP-binding protein YheS SRR5244801_17070 putative ABC transporter ATP-binding protein YheS ERR134669_01500 putative ABC transporter ATP-binding protein YheS SRR5244818_15120 putative ABC transporter ATP-binding protein YheS ERR1753505_01286 putative ABC transporter ATP-binding protein YheS ERR1040909_01951 putative ABC transporter ATP-binding protein YheS C2485_21290 putative ABC transporter ATP-binding protein YheS ERR2072360_21050 putative ABC transporter ATP-binding protein YheS SRR4195752_22050 putative ABC transporter ATP-binding protein YheS HUV05_20280 putative ABC transporter ATP-binding protein YheS C1675_06230 putative ABC transporter ATP-binding protein YheS ERR237657_02020 putative ABC transporter ATP-binding protein YheS ERR332190_01903 putative ABC transporter ATP-binding protein YheS SRR5244733_22110 putative ABC transporter ATP-binding protein YheS ERR439277_01318 putative ABC transporter ATP-binding protein YheS BK2561B_26240 putative ABC transporter ATP-binding protein YheS C1427_25510 putative ABC transporter ATP-binding protein YheS ERR554728_01902 putative ABC transporter ATP-binding protein YheS SRR5244854_21730 putative ABC transporter ATP-binding protein YheS SRR4195754_22740 putative ABC transporter ATP-binding protein YheS HUV03_26130 putative ABC transporter ATP-binding protein YheS ERR554730_01650 putative ABC transporter ATP-binding protein YheS ERR554729_01342 putative ABC transporter ATP-binding protein YheS SRR5244921_17860 putative ABC transporter ATP-binding protein YheS ERR743210_17520 putative ABC transporter ATP-binding protein YheS SRR5244795_24770 putative ABC transporter ATP-binding protein YheS ERR1595729_01697 putative ABC transporter ATP-binding protein YheS ERR1723877_01940 putative ABC transporter ATP-binding protein YheS ERR554615_01423 putative ABC transporter ATP-binding protein YheS SRR4195757_20560 putative ABC transporter ATP-binding protein YheS C8879_20210 putative ABC transporter ATP-binding protein YheS ERR554567_01698 putative ABC transporter ATP-binding protein YheS C2701_07440 putative ABC transporter ATP-binding protein YheS HUV01_17080 putative ABC transporter ATP-binding protein YheS SRR4195756_20840 putative ABC transporter ATP-binding protein YheS ERR554614_01650 putative ABC transporter ATP-binding protein YheS ERR1595731_02005 putative ABC transporter ATP-binding protein YheS
MRFTIIIPTCNNEATIRQLLISIESKEHYRILCIDGGSTDQTIPMIERLQRELKHISLIQLQNASIATCINKGLMDIKMTDPHDSDAFMVIKPTSIVLPGKLDRLTAAFKNNDNIDMVIGQRAYNYHGEWKLKSADEFIKDNRIVTLTEQPDLLSMMSFDGKLFSAKFAELQCDETLANTYNHAILVKAMQKATDIHLVSQMIVGDNDIDTHATSNEEDFNRYITEIMKIRQRVMEMLLLPEQRLLYSDMVDRILFNNSLKYYMNEHPAVTHTTIQLVKDYIMSMQHSDYVSQNMFDIINTVEFIGENWDREIYELWRQTLIQVGINRPTYKKFLIQLKGRKFAHRTKSMLKR	1516	353	Putative glycosyltransferase TagX	tagX	34	2	221	19	94.4444	7.91667	1	1.46154	1	ERR1589243 ERR1753505 ERR134842 CM94 V1859 ERR1535380 ERR742992 ERR137947 ERR2072360 ERR1753504 UV170 SRR4195756 SRR4195754 UV1151 ERR1589245 Col52_A5 ERR1589255 ERR302773 SRR5244880 UV699 STV600L SRR4195759 SRR4195761 SRR4195760 V2200 ERR134838 ERR1589254 MRSA131 ERR134844 ERR1589244 ERR573168 UV695 ERR1589247 ERR1589252	ERR137937 ERR137923	ERR593830 SRR5244819 ERR1040793 ERR731099 ERR716971 SRR4195752 ERR1595729 USFL078 C1407 MRSA_S9 SRR5244801 ERR234953 ERR1715412 C1543 SRR5244951 ERR554599 C2403 SRR5244716 SRR5244859 C1667 ERR134796 UC334 ERR737279 P210213_110 CA12 E396 MRSA_S7 SRR3194889 SRR5244711 ERR554574 01_19 MRSA_S14 SRR5244954 ERR554567 C679 CA15 ERR1041111 ERR702179 SRR5244733 ERR134669 SRR5244795 ERR230313 ERR137917 ERR554526 SRR5244792 SRR5244841 ERR554730 ERR249311 MRSA_S13 SRR5244836 SRR4195757 ERR743109 65_669 ERR256875 ERR1535343 C329 USFL079 MRSA_S17 ERR1715399 ERR163516 MRSA_S11 ERR1597906 SRR5244693 ERR554530 SRR5244912 ERR1715363 ERR163470 ERR1723877 ERR554786 ERR249328 SRR5244867 MRSA_S1 ERR554598 ERR237716 SRR3194890 C8879 SRR5244817 C123 ERR554728 C2304 C186 BK2561B SRR5244701 SRR5244945 SRR5244691 ERR554558 C1768 SRR5244811 MRSA_S26 SRR5244712 SRR5110365 ERR554244 ERR422946 ERR1040909 SRR5244734 SRR5244798 CA17 SRR5244704 HUV05 CA14 ERR422959 SRR5244839 M120 SRR5244722 SRR4195758 ERR2072490 99_48 SRR1014714 05_25 ERR554356 HUV01 99_06 SRR5244947 MRSA_S24 SRR5244917 SRR5244702 C1979 ERR714858 C1782 M121 C1504 ERR554747 SRR5244782 ERR237668 C1058 E1470 E404 ERR1712339 SRR5244900 USFL101 SRR5244837 ERR1715362 C1675 C1440 ERR376894 SRR5244695 ERR256877 C2485 SRR5244832 C1396 SRR5244689 SRR5244854 MRSA_S15 ERR1535358 SRR5110367 ERR554559 ERR1712341 SRR5244921 ERR743203 ERR1535377 ERR2072503 ERR554544 SRR5244784 ERR554615 C1427 SRR5244848 ERR554614 07_15 PE009 ERR1040960 ERR554729 ERR332190 ERR554582 ERR230349 SRR5244869 C2191 ERR554290 SRR5244786 STV073L SRR5244799 SRR5244794 SRR5244717 SRR5244721 ERR1195835 SRR5244862 ERR554744 ERR422886 HUV07 RH238 SRR5244827 SRR5244783 ERR554583 ERR237718 ERR134781 ERR1595731 ERR439277 C1762 UE201 C1555 MRSA_S2 SRR5244715 ERR234916 CM167 ERR1197492 ERR554552 SRR5244899 01_41 M109 HUV03 MRSA_S19 SRR5244946 ERR137331 SRR5244818 SRR1178244 ERR134678 C2701 ERR554746 ERR302841 ERR1535344 SRR5244871 ERR829988 SRR497495 ERR134820 ERR743210 ERR554428 C1410 ERR573128 C1378 SA_210 ERR134773 SRR5244828	ERR134761 87-950 BK2448 49-715 2m-n ERR715146 ERR237719 ERR134840 ERR230292 SRR5244686 PP1259 18-432 USA500 SRR5244902 SRR5244676 USFL264 H2 PE001 ERR237657	ERR1040793_01994 Putative glycosyltransferase TagX UC334_26810 Putative glycosyltransferase TagX SRR5244867_10990 Putative glycosyltransferase TagX ERR1589252_00109 Putative glycosyltransferase TagX SRR5244836_06910 Putative glycosyltransferase TagX SRR5244837_19650 Putative glycosyltransferase TagX SRR497495_00750 Putative glycosyltransferase TagX USFL101_01230 Putative glycosyltransferase TagX C679_23980 Putative glycosyltransferase TagX ERR1197492_01712 Putative glycosyltransferase TagX Col52_A5_06070 Putative glycosyltransferase TagX ERR249311_00101 Putative glycosyltransferase TagX V2200_06370 Putative glycosyltransferase TagX 99_06_16820 Putative glycosyltransferase TagX ERR1597906_01712 Putative glycosyltransferase TagX SRR5244912_02310 Putative glycosyltransferase TagX SRR5244704_02720 Putative glycosyltransferase TagX ERR237716_01206 Putative glycosyltransferase TagX MRSA_S9_21040 Putative glycosyltransferase TagX UV695_20090 Putative glycosyltransferase TagX MRSA131_17020 Putative glycosyltransferase TagX ERR573168_02133 Putative glycosyltransferase TagX C1762_25410 Putative glycosyltransferase TagX ERR2072490_25730 Putative glycosyltransferase TagX ERR731099_02292 Putative glycosyltransferase TagX ERR1195835_00564 Putative glycosyltransferase TagX UE201_21590 Putative glycosyltransferase TagX SRR5244862_19340 Putative glycosyltransferase TagX C1440_00980 Putative glycosyltransferase TagX ERR554552_01575 Putative glycosyltransferase TagX ERR134796_01164 Putative glycosyltransferase TagX ERR737279_01670 Putative glycosyltransferase TagX SRR5244832_01470 Putative glycosyltransferase TagX SRR5244702_09590 Putative glycosyltransferase TagX C1410_06490 Putative glycosyltransferase TagX SRR5244945_01470 Putative glycosyltransferase TagX ERR1715362_01300 Putative glycosyltransferase TagX SRR5244917_09240 Putative glycosyltransferase TagX SRR5244946_01480 Putative glycosyltransferase TagX ERR422886_01822 Putative glycosyltransferase TagX 99_48_08990 Putative glycosyltransferase TagX ERR1589255_00959 Putative glycosyltransferase TagX SRR5244701_14280 Putative glycosyltransferase TagX ERR234953_01098 Putative glycosyltransferase TagX SRR5244828_10310 Putative glycosyltransferase TagX SRR4195761_00701 Putative glycosyltransferase TagX ERR230349_01820 Putative glycosyltransferase TagX ERR1589254_00087 Putative glycosyltransferase TagX SRR5244947_14910 Putative glycosyltransferase TagX E1470_04860 Putative glycosyltransferase TagX UV1151_05820 Putative glycosyltransferase TagX MRSA_S19_21530 Putative glycosyltransferase TagX ERR1715363_01227 Putative glycosyltransferase TagX ERR554290_01287 Putative glycosyltransferase TagX ERR163516_01451 Putative glycosyltransferase TagX 05_25_03040 Putative glycosyltransferase TagX SA_210_23770 Putative glycosyltransferase TagX SRR4195760_01271 Putative glycosyltransferase TagX ERR573128_01905 Putative glycosyltransferase TagX P210213_110_04960 Putative glycosyltransferase TagX C1396_21990 Putative glycosyltransferase TagX ERR422946_01774 Putative glycosyltransferase TagX ERR237668_01235 Putative glycosyltransferase TagX ERR2072503_15650 Putative glycosyltransferase TagX SRR5244689_07120 Putative glycosyltransferase TagX ERR134773_00627 Putative glycosyltransferase TagX MRSA_S14_05540 Putative glycosyltransferase TagX SRR5244715_06910 Putative glycosyltransferase TagX C1407_26650 Putative glycosyltransferase TagX SRR5244691_13720 Putative glycosyltransferase TagX ERR743109_02072 Putative glycosyltransferase TagX ERR554544_01909 Putative glycosyltransferase TagX MRSA_S15_22470 Putative glycosyltransferase TagX ERR714858_01608 Putative glycosyltransferase TagX MRSA_S1_21830 Putative glycosyltransferase TagX ERR234916_01289 Putative glycosyltransferase TagX ERR134842_00590 Putative glycosyltransferase TagX ERR134781_00146 Putative glycosyltransferase TagX MRSA_S2_22770 Putative glycosyltransferase TagX ERR1535377_01435 Putative glycosyltransferase TagX C2403_22800 Putative glycosyltransferase TagX SRR5244716_10840 Putative glycosyltransferase TagX SRR5244900_15440 Putative glycosyltransferase TagX SRR5244951_07010 Putative glycosyltransferase TagX CM167_01460 Putative glycosyltransferase TagX MRSA_S17_21050 Putative glycosyltransferase TagX ERR554428_01219 Putative glycosyltransferase TagX C1979_14820 Putative glycosyltransferase TagX V1859_03390 Putative glycosyltransferase TagX SRR5244693_07070 Putative glycosyltransferase TagX ERR1589243_01405 Putative glycosyltransferase TagX SRR5244717_01470 Putative glycosyltransferase TagX SRR5244827_07020 Putative glycosyltransferase TagX M109_22300 Putative glycosyltransferase TagX ERR554559_01838 Putative glycosyltransferase TagX ERR163470_01794 Putative glycosyltransferase TagX USFL079_07000 Putative glycosyltransferase TagX MRSA_S11_20560 Putative glycosyltransferase TagX SRR5244869_07030 Putative glycosyltransferase TagX ERR554744_01785 Putative glycosyltransferase TagX SRR5244695_01010 Putative glycosyltransferase TagX SRR5244711_13870 Putative glycosyltransferase TagX ERR1589245_00010 Putative glycosyltransferase TagX SRR5244839_01470 Putative glycosyltransferase TagX C1378_05860 Putative glycosyltransferase TagX ERR137331_01296 Putative glycosyltransferase TagX USFL078_07000 Putative glycosyltransferase TagX ERR1715399_00924 Putative glycosyltransferase TagX C1782_01320 Putative glycosyltransferase TagX ERR554558_01935 Putative glycosyltransferase TagX ERR1712339_01441 Putative glycosyltransferase TagX ERR716971_01897 Putative glycosyltransferase TagX ERR1040960_14240 Putative glycosyltransferase TagX C2191_10560 Putative glycosyltransferase TagX C1768_03930 Putative glycosyltransferase TagX SRR5244871_01470 Putative glycosyltransferase TagX UV699_13360 Putative glycosyltransferase TagX ERR1589244_00473 Putative glycosyltransferase TagX ERR230313_01996 Putative glycosyltransferase TagX ERR554356_01519 Putative glycosyltransferase TagX ERR1589247_00111 Putative glycosyltransferase TagX SRR5244954_01480 Putative glycosyltransferase TagX CM94_13880 Putative glycosyltransferase TagX ERR554746_02017 Putative glycosyltransferase TagX ERR237718_01572 Putative glycosyltransferase TagX ERR134844_01151 Putative glycosyltransferase TagX MRSA_S7_19840 Putative glycosyltransferase TagX MRSA_S13_19040 Putative glycosyltransferase TagX SRR5244880_07680 Putative glycosyltransferase TagX SRR5244712_16300 Putative glycosyltransferase TagX C1058_00420 Putative glycosyltransferase TagX ERR376894_01295 Putative glycosyltransferase TagX ERR1715412_00902 Putative glycosyltransferase TagX ERR1535380_00317 Putative glycosyltransferase TagX ERR554747_01622 Putative glycosyltransferase TagX ERR593830_07010 Putative glycosyltransferase TagX SRR5244899_01470 Putative glycosyltransferase TagX ERR422959_02000 Putative glycosyltransferase TagX SRR5244722_12790 Putative glycosyltransferase TagX E396_15010 Putative glycosyltransferase TagX CA15_06180 Putative glycosyltransferase TagX ERR1535343_00832 Putative glycosyltransferase TagX ERR554599_00735 Putative glycosyltransferase TagX SRR5244799_07010 Putative glycosyltransferase TagX ERR302773_00623 Putative glycosyltransferase TagX ERR742992_18170 Putative glycosyltransferase TagX 65_669_07640 Putative glycosyltransferase TagX CA14_08470 Putative glycosyltransferase TagX C2304_13070 Putative glycosyltransferase TagX 07_15_25830 Putative glycosyltransferase TagX SRR5244798_17400 Putative glycosyltransferase TagX SRR1014714_01010 Putative glycosyltransferase TagX ERR256877_00146 Putative glycosyltransferase TagX ERR554598_01107 Putative glycosyltransferase TagX ERR554786_01921 Putative glycosyltransferase TagX ERR302841_00010 Putative glycosyltransferase TagX C186_19560 Putative glycosyltransferase TagX C1667_12420 Putative glycosyltransferase TagX ERR1712341_00971 Putative glycosyltransferase TagX ERR554582_01592 Putative glycosyltransferase TagX CA17_25500 Putative glycosyltransferase TagX ERR1535358_00147 Putative glycosyltransferase TagX M121_06610 Putative glycosyltransferase TagX SRR5244841_08340 Putative glycosyltransferase TagX 01_19_25620 Putative glycosyltransferase TagX ERR134678_01873 Putative glycosyltransferase TagX SRR4195759_06440 Putative glycosyltransferase TagX SRR5244782_20160 Putative glycosyltransferase TagX E404_19710 Putative glycosyltransferase TagX SRR3194890_17020 Putative glycosyltransferase TagX ERR256875_00101 Putative glycosyltransferase TagX SRR5244859_14440 Putative glycosyltransferase TagX UV170_16030 Putative glycosyltransferase TagX SRR5244783_08290 Putative glycosyltransferase TagX SRR4195758_15280 Putative glycosyltransferase TagX SRR5244811_10470 Putative glycosyltransferase TagX SRR5244721_07670 Putative glycosyltransferase TagX M120_06340 Putative glycosyltransferase TagX SRR3194889_22590 Putative glycosyltransferase TagX ERR554583_01707 Putative glycosyltransferase TagX SRR1178244_16930 Putative glycosyltransferase TagX C123_12460 Putative glycosyltransferase TagX ERR554244_01128 Putative glycosyltransferase TagX ERR134838_00198 Putative glycosyltransferase TagX SRR5244817_00840 Putative glycosyltransferase TagX ERR829988_22910 Putative glycosyltransferase TagX ERR249328_00145 Putative glycosyltransferase TagX SRR5110367_11430 Putative glycosyltransferase TagX MRSA_S26_20910 Putative glycosyltransferase TagX ERR1041111_00850 Putative glycosyltransferase TagX ERR134820_00963 Putative glycosyltransferase TagX C1543_14470 Putative glycosyltransferase TagX SRR5244784_13950 Putative glycosyltransferase TagX ERR554526_01900 Putative glycosyltransferase TagX ERR554574_01859 Putative glycosyltransferase TagX CA12_06370 Putative glycosyltransferase TagX ERR1535344_02336 Putative glycosyltransferase TagX ERR702179_01212 Putative glycosyltransferase TagX SRR5244786_14920 Putative glycosyltransferase TagX ERR743203_15030 Putative glycosyltransferase TagX STV600L_00100 Putative glycosyltransferase TagX MRSA_S24_20650 Putative glycosyltransferase TagX SRR5110365_01470 Putative glycosyltransferase TagX C1504_11610 Putative glycosyltransferase TagX C1555_15530 Putative glycosyltransferase TagX SRR5244792_15310 Putative glycosyltransferase TagX ERR137917_01084 Putative glycosyltransferase TagX PE009_25840 Putative glycosyltransferase TagX RH238_18670 Putative glycosyltransferase TagX ERR554530_01459 Putative glycosyltransferase TagX ERR1753504_01313 Putative glycosyltransferase TagX SRR5244848_10310 Putative glycosyltransferase TagX SRR5244819_06870 Putative glycosyltransferase TagX C329_15360 Putative glycosyltransferase TagX HUV07_14490 Putative glycosyltransferase TagX 01_41_05520 Putative glycosyltransferase TagX STV073L_00850 Putative glycosyltransferase TagX ERR137947_01509 Putative glycosyltransferase TagX SRR5244801_13560 Putative glycosyltransferase TagX ERR134669_01524 Putative glycosyltransferase TagX SRR5244818_18800 Putative glycosyltransferase TagX ERR1753505_01657 Putative glycosyltransferase TagX ERR1040909_00444 Putative glycosyltransferase TagX C2485_05460 Putative glycosyltransferase TagX ERR2072360_00680 Putative glycosyltransferase TagX SRR4195752_07010 Putative glycosyltransferase TagX HUV05_06250 Putative glycosyltransferase TagX C1675_02180 Putative glycosyltransferase TagX ERR332190_01278 Putative glycosyltransferase TagX SRR5244733_01310 Putative glycosyltransferase TagX ERR439277_02000 Putative glycosyltransferase TagX BK2561B_13360 Putative glycosyltransferase TagX C1427_26060 Putative glycosyltransferase TagX ERR554728_02018 Putative glycosyltransferase TagX SRR5244854_04400 Putative glycosyltransferase TagX SRR4195754_07000 Putative glycosyltransferase TagX HUV03_13600 Putative glycosyltransferase TagX ERR554730_01910 Putative glycosyltransferase TagX SRR5244734_01310 Putative glycosyltransferase TagX ERR554729_01839 Putative glycosyltransferase TagX SRR5244921_01710 Putative glycosyltransferase TagX ERR743210_22780 Putative glycosyltransferase TagX SRR5244795_16150 Putative glycosyltransferase TagX ERR1595729_01187 Putative glycosyltransferase TagX ERR1723877_01686 Putative glycosyltransferase TagX ERR554615_01573 Putative glycosyltransferase TagX SRR4195757_07010 Putative glycosyltransferase TagX C8879_06120 Putative glycosyltransferase TagX ERR554567_01831 Putative glycosyltransferase TagX C2701_09510 Putative glycosyltransferase TagX SRR5244794_07010 Putative glycosyltransferase TagX HUV01_08640 Putative glycosyltransferase TagX SRR4195756_07200 Putative glycosyltransferase TagX ERR554614_01910 Putative glycosyltransferase TagX ERR1595731_01595 Putative glycosyltransferase TagX
MTYMKVVGLNRMREVETELQQRFSDLDFKFYKKASEIPESDLADLDILVGYDGGINEAFLRRCPNLKWIAWFATGVNTLPLDYIADHGILLTNGKGVQAKQLSEYILAFILDDYKKMKLSYDNQRQHIYDSKITGKRLSGQTVLFLGTGAIATRTAKLAKAFNMNLIGLSKSGQNKDEFDEIYTIESLESTLPNADIIINALPETQETIHLLKKKHFELMKDEALFINIGRGSIVKEALLIEVLKSKVIRHAYLDVFENEPLKPNHELYELDNVTITAHITGNDYEAKYDLLDIFKNNLVNFLNKNGLIENEVDAKKGY	2465	319	Glyoxylate/hydroxypyruvate reductase B	ghrB_2	33	3	221	19	91.6667	7.91667	1	0.945701	1	ERR1589243 ERR1753505 CM94 V1859 ERR1535380 ERR742992 ERR137947 ERR2072360 ERR1753504 UV170 SRR4195756 SRR4195754 UV1151 ERR1589245 Col52_A5 ERR1589255 ERR302773 SRR5244880 UV699 STV600L SRR4195759 SRR4195761 SRR4195760 V2200 ERR134838 ERR1589254 MRSA131 ERR134844 ERR1589244 ERR573168 UV695 ERR1589247 ERR1589252	ERR137937 ERR137923 ERR134842	ERR593830 SRR5244819 ERR1040793 ERR731099 ERR716971 SRR4195752 ERR1595729 C1407 MRSA_S9 87-950 SRR5244801 ERR234953 49-715 C1543 SRR5244951 ERR554599 C2403 SRR5244716 SRR5244859 C1667 ERR134796 UC334 ERR737279 P210213_110 CA12 E396 MRSA_S7 SRR3194889 SRR5244711 ERR554574 ERR230292 MRSA_S14 SRR5244954 ERR554567 C679 CA15 ERR1041111 USA500 SRR5244733 ERR134669 SRR5244795 ERR230313 ERR554526 SRR5244792 SRR5244841 ERR554730 ERR249311 SRR5244836 SRR4195757 ERR743109 65_669 ERR256875 ERR1535343 C329 ERR1715399 MRSA_S17 ERR163516 MRSA_S11 ERR1597906 BK2448 SRR5244693 ERR554530 SRR5244912 ERR1715363 ERR163470 ERR1723877 ERR554786 ERR249328 SRR5244867 MRSA_S1 ERR554598 ERR237716 SRR3194890 SRR5244817 C123 ERR554728 C2304 BK2561B SRR5244701 ERR237719 SRR5244945 SRR5244691 ERR554558 C1768 SRR5244811 MRSA_S26 SRR5244712 SRR5110365 ERR554244 ERR422946 18-432 ERR1040909 SRR5244734 SRR5244798 CA17 SRR5244704 USFL264 HUV05 CA14 ERR422959 SRR5244839 M120 SRR5244722 SRR4195758 ERR2072490 99_48 SRR1014714 05_25 ERR554356 HUV01 PP1259 99_06 SRR5244947 MRSA_S24 SRR5244917 SRR5244702 C1979 ERR714858 C1782 M121 C1504 ERR554747 SRR5244782 ERR237668 C1058 ERR1712339 SRR5244900 ERR1715362 SRR5244837 C1675 C1440 ERR376894 SRR5244695 ERR256877 C2485 SRR5244832 C1396 SRR5244689 SRR5244854 MRSA_S15 ERR1535358 SRR5244902 SRR5110367 ERR554559 ERR1712341 ERR743203 ERR1535377 ERR2072503 ERR554544 SRR5244784 ERR554615 C1427 SRR5244848 ERR554614 07_15 PE009 ERR1040960 ERR237657 ERR332190 ERR554582 ERR230349 ERR554729 SRR5244869 C2191 ERR554290 SRR5244786 STV073L SRR5244799 SRR5244794 SRR5244717 SRR5244721 ERR1195835 SRR5244862 ERR554744 ERR422886 HUV07 RH238 SRR5244827 SRR5244783 ERR554583 ERR237718 ERR134781 ERR1595731 ERR439277 C1762 UE201 C1555 MRSA_S2 SRR5244715 ERR234916 CM167 ERR1197492 ERR554552 SRR5244899 01_41 SRR5244686 M109 HUV03 MRSA_S19 SRR5244946 ERR137331 SRR5244818 SRR1178244 ERR134678 SRR5244676 C2701 ERR554746 ERR302841 ERR1535344 SRR5244871 ERR829988 SRR497495 ERR134820 ERR743210 ERR554428 C1410 ERR573128 C1378 SA_210 C186 SRR5244828	ERR134761 USFL079 USFL078 ERR1715412 E1470 E404 2m-n C8879 ERR715146 USFL101 ERR134840 01_19 ERR702179 SRR5244921 H2 ERR137917 PE001 MRSA_S13 ERR134773	ERR1040793_02220 Glyoxylate/hydroxypyruvate reductase B UC334_13510 Glyoxylate/hydroxypyruvate reductase B SRR5244867_23230 Glyoxylate/hydroxypyruvate reductase B ERR1589252_01580 Glyoxylate/hydroxypyruvate reductase B SRR5244836_21530 Glyoxylate/hydroxypyruvate reductase B SRR5244837_21130 Glyoxylate/hydroxypyruvate reductase B SRR497495_09030 Glyoxylate/hydroxypyruvate reductase B C679_02690 Glyoxylate/hydroxypyruvate reductase B ERR1197492_01663 Glyoxylate/hydroxypyruvate reductase B Col52_A5_18410 Glyoxylate/hydroxypyruvate reductase B ERR249311_02060 Glyoxylate/hydroxypyruvate reductase B V2200_18530 Glyoxylate/hydroxypyruvate reductase B 99_06_12580 Glyoxylate/hydroxypyruvate reductase B ERR1597906_01663 Glyoxylate/hydroxypyruvate reductase B SRR5244912_21070 Glyoxylate/hydroxypyruvate reductase B SRR5244704_20780 Glyoxylate/hydroxypyruvate reductase B ERR237716_02473 Glyoxylate/hydroxypyruvate reductase B MRSA_S9_23200 Glyoxylate/hydroxypyruvate reductase B UV695_26460 Glyoxylate/hydroxypyruvate reductase B MRSA131_20280 Glyoxylate/hydroxypyruvate reductase B ERR573168_01537 Glyoxylate/hydroxypyruvate reductase B C1762_22060 Glyoxylate/hydroxypyruvate reductase B ERR2072490_08560 Glyoxylate/hydroxypyruvate reductase B ERR731099_02518 Glyoxylate/hydroxypyruvate reductase B ERR1195835_01948 Glyoxylate/hydroxypyruvate reductase B UE201_11970 Glyoxylate/hydroxypyruvate reductase B SRR5244862_21380 Glyoxylate/hydroxypyruvate reductase B C1440_11420 Glyoxylate/hydroxypyruvate reductase B ERR554552_02488 Glyoxylate/hydroxypyruvate reductase B ERR134796_02140 Glyoxylate/hydroxypyruvate reductase B ERR737279_01401 Glyoxylate/hydroxypyruvate reductase B SRR5244832_21440 Glyoxylate/hydroxypyruvate reductase B SRR5244702_25430 Glyoxylate/hydroxypyruvate reductase B C1410_21830 Glyoxylate/hydroxypyruvate reductase B SRR5244686_13340 Glyoxylate/hydroxypyruvate reductase B SRR5244945_21350 Glyoxylate/hydroxypyruvate reductase B ERR1715362_01861 Glyoxylate/hydroxypyruvate reductase B SRR5244917_14430 Glyoxylate/hydroxypyruvate reductase B SRR5244946_21810 Glyoxylate/hydroxypyruvate reductase B SRR5244676_14870 Glyoxylate/hydroxypyruvate reductase B ERR422886_01525 Glyoxylate/hydroxypyruvate reductase B 99_48_03250 Glyoxylate/hydroxypyruvate reductase B ERR1589255_02063 Glyoxylate/hydroxypyruvate reductase B SRR5244701_23660 Glyoxylate/hydroxypyruvate reductase B ERR234953_02290 Glyoxylate/hydroxypyruvate reductase B SRR5244828_21320 Glyoxylate/hydroxypyruvate reductase B SRR4195761_02114 Glyoxylate/hydroxypyruvate reductase B ERR230349_01437 Glyoxylate/hydroxypyruvate reductase B ERR1589254_02261 Glyoxylate/hydroxypyruvate reductase B SRR5244947_18890 Glyoxylate/hydroxypyruvate reductase B UV1151_12230 Glyoxylate/hydroxypyruvate reductase B MRSA_S19_21870 Glyoxylate/hydroxypyruvate reductase B ERR1715363_02423 Glyoxylate/hydroxypyruvate reductase B ERR554290_02500 Glyoxylate/hydroxypyruvate reductase B ERR163516_02155 Glyoxylate/hydroxypyruvate reductase B BK2448_21520 Glyoxylate/hydroxypyruvate reductase B 05_25_04700 Glyoxylate/hydroxypyruvate reductase B SA_210_02450 Glyoxylate/hydroxypyruvate reductase B SRR4195760_02448 Glyoxylate/hydroxypyruvate reductase B ERR573128_02459 Glyoxylate/hydroxypyruvate reductase B P210213_110_04850 Glyoxylate/hydroxypyruvate reductase B C1396_25160 Glyoxylate/hydroxypyruvate reductase B ERR422946_02071 Glyoxylate/hydroxypyruvate reductase B SRR5244902_17800 Glyoxylate/hydroxypyruvate reductase B ERR237668_02488 Glyoxylate/hydroxypyruvate reductase B ERR2072503_12250 Glyoxylate/hydroxypyruvate reductase B SRR5244689_24640 Glyoxylate/hydroxypyruvate reductase B MRSA_S14_23460 Glyoxylate/hydroxypyruvate reductase B SRR5244715_22060 Glyoxylate/hydroxypyruvate reductase B C1407_03170 Glyoxylate/hydroxypyruvate reductase B SRR5244691_15030 Glyoxylate/hydroxypyruvate reductase B ERR743109_01462 Glyoxylate/hydroxypyruvate reductase B ERR554544_02479 Glyoxylate/hydroxypyruvate reductase B MRSA_S15_22810 Glyoxylate/hydroxypyruvate reductase B ERR714858_01464 Glyoxylate/hydroxypyruvate reductase B MRSA_S1_24150 Glyoxylate/hydroxypyruvate reductase B ERR234916_02274 Glyoxylate/hydroxypyruvate reductase B ERR134781_01019 Glyoxylate/hydroxypyruvate reductase B MRSA_S2_25090 Glyoxylate/hydroxypyruvate reductase B ERR1535377_02021 Glyoxylate/hydroxypyruvate reductase B C2403_26950 Glyoxylate/hydroxypyruvate reductase B 49-715_22410 Glyoxylate/hydroxypyruvate reductase B SRR5244716_13090 Glyoxylate/hydroxypyruvate reductase B SRR5244900_17360 Glyoxylate/hydroxypyruvate reductase B SRR5244951_24290 Glyoxylate/hydroxypyruvate reductase B CM167_18170 Glyoxylate/hydroxypyruvate reductase B ERR230292_02006 Glyoxylate/hydroxypyruvate reductase B MRSA_S17_24750 Glyoxylate/hydroxypyruvate reductase B ERR554428_02468 Glyoxylate/hydroxypyruvate reductase B C1979_07860 Glyoxylate/hydroxypyruvate reductase B V1859_10240 Glyoxylate/hydroxypyruvate reductase B PP1259_24740 Glyoxylate/hydroxypyruvate reductase B SRR5244693_11610 Glyoxylate/hydroxypyruvate reductase B ERR1589243_01707 Glyoxylate/hydroxypyruvate reductase B SRR5244717_22930 Glyoxylate/hydroxypyruvate reductase B SRR5244827_22280 Glyoxylate/hydroxypyruvate reductase B M109_04620 Glyoxylate/hydroxypyruvate reductase B ERR554559_02450 Glyoxylate/hydroxypyruvate reductase B ERR163470_01354 Glyoxylate/hydroxypyruvate reductase B MRSA_S11_22500 Glyoxylate/hydroxypyruvate reductase B USFL264_21580 Glyoxylate/hydroxypyruvate reductase B SRR5244869_17780 Glyoxylate/hydroxypyruvate reductase B ERR554744_02398 Glyoxylate/hydroxypyruvate reductase B SRR5244695_22480 Glyoxylate/hydroxypyruvate reductase B SRR5244711_20460 Glyoxylate/hydroxypyruvate reductase B ERR1589245_01187 Glyoxylate/hydroxypyruvate reductase B SRR5244839_22470 Glyoxylate/hydroxypyruvate reductase B C1378_24080 Glyoxylate/hydroxypyruvate reductase B ERR137331_02551 Glyoxylate/hydroxypyruvate reductase B ERR1715399_02266 Glyoxylate/hydroxypyruvate reductase B C1782_10280 Glyoxylate/hydroxypyruvate reductase B ERR554558_01517 Glyoxylate/hydroxypyruvate reductase B ERR1712339_01726 Glyoxylate/hydroxypyruvate reductase B ERR716971_02450 Glyoxylate/hydroxypyruvate reductase B ERR1040960_10300 Glyoxylate/hydroxypyruvate reductase B C2191_11460 Glyoxylate/hydroxypyruvate reductase B C1768_09000 Glyoxylate/hydroxypyruvate reductase B SRR5244871_26250 Glyoxylate/hydroxypyruvate reductase B UV699_03630 Glyoxylate/hydroxypyruvate reductase B ERR1589244_02122 Glyoxylate/hydroxypyruvate reductase B ERR230313_01524 Glyoxylate/hydroxypyruvate reductase B ERR554356_02501 Glyoxylate/hydroxypyruvate reductase B ERR1589247_02227 Glyoxylate/hydroxypyruvate reductase B SRR5244954_27730 Glyoxylate/hydroxypyruvate reductase B CM94_26010 Glyoxylate/hydroxypyruvate reductase B ERR554746_02588 Glyoxylate/hydroxypyruvate reductase B ERR237718_02552 Glyoxylate/hydroxypyruvate reductase B ERR134844_01752 Glyoxylate/hydroxypyruvate reductase B MRSA_S7_24190 Glyoxylate/hydroxypyruvate reductase B SRR5244880_22020 Glyoxylate/hydroxypyruvate reductase B SRR5244712_24770 Glyoxylate/hydroxypyruvate reductase B C1058_09310 Glyoxylate/hydroxypyruvate reductase B ERR376894_02194 Glyoxylate/hydroxypyruvate reductase B ERR1535380_01594 Glyoxylate/hydroxypyruvate reductase B ERR237719_02386 Glyoxylate/hydroxypyruvate reductase B ERR554747_02485 Glyoxylate/hydroxypyruvate reductase B ERR593830_21620 Glyoxylate/hydroxypyruvate reductase B SRR5244899_24740 Glyoxylate/hydroxypyruvate reductase B ERR422959_01486 Glyoxylate/hydroxypyruvate reductase B SRR5244722_18860 Glyoxylate/hydroxypyruvate reductase B E396_14140 Glyoxylate/hydroxypyruvate reductase B CA15_18560 Glyoxylate/hydroxypyruvate reductase B ERR1535343_01821 Glyoxylate/hydroxypyruvate reductase B ERR554599_02108 Glyoxylate/hydroxypyruvate reductase B SRR5244799_18320 Glyoxylate/hydroxypyruvate reductase B ERR302773_01134 Glyoxylate/hydroxypyruvate reductase B ERR742992_16540 Glyoxylate/hydroxypyruvate reductase B 65_669_16320 Glyoxylate/hydroxypyruvate reductase B CA14_05100 Glyoxylate/hydroxypyruvate reductase B C2304_04040 Glyoxylate/hydroxypyruvate reductase B 07_15_11850 Glyoxylate/hydroxypyruvate reductase B SRR5244798_17290 Glyoxylate/hydroxypyruvate reductase B SRR1014714_22480 Glyoxylate/hydroxypyruvate reductase B ERR256877_02227 Glyoxylate/hydroxypyruvate reductase B ERR554598_02477 Glyoxylate/hydroxypyruvate reductase B ERR554786_01250 Glyoxylate/hydroxypyruvate reductase B ERR302841_01627 Glyoxylate/hydroxypyruvate reductase B C186_09870 Glyoxylate/hydroxypyruvate reductase B C1667_12820 Glyoxylate/hydroxypyruvate reductase B ERR1712341_01399 Glyoxylate/hydroxypyruvate reductase B ERR554582_02550 Glyoxylate/hydroxypyruvate reductase B CA17_03880 Glyoxylate/hydroxypyruvate reductase B ERR1535358_02420 Glyoxylate/hydroxypyruvate reductase B M121_18790 Glyoxylate/hydroxypyruvate reductase B SRR5244841_14140 Glyoxylate/hydroxypyruvate reductase B ERR134678_02506 Glyoxylate/hydroxypyruvate reductase B SRR4195759_23250 Glyoxylate/hydroxypyruvate reductase B SRR5244782_23180 Glyoxylate/hydroxypyruvate reductase B SRR3194890_17360 Glyoxylate/hydroxypyruvate reductase B ERR256875_01322 Glyoxylate/hydroxypyruvate reductase B SRR5244859_17500 Glyoxylate/hydroxypyruvate reductase B UV170_17750 Glyoxylate/hydroxypyruvate reductase B SRR5244783_17520 Glyoxylate/hydroxypyruvate reductase B SRR4195758_24620 Glyoxylate/hydroxypyruvate reductase B SRR5244811_25210 Glyoxylate/hydroxypyruvate reductase B SRR5244721_27650 Glyoxylate/hydroxypyruvate reductase B M120_14280 Glyoxylate/hydroxypyruvate reductase B SRR3194889_12720 Glyoxylate/hydroxypyruvate reductase B ERR554583_02507 Glyoxylate/hydroxypyruvate reductase B SRR1178244_22060 Glyoxylate/hydroxypyruvate reductase B C123_09970 Glyoxylate/hydroxypyruvate reductase B ERR554244_01799 Glyoxylate/hydroxypyruvate reductase B ERR134838_02002 Glyoxylate/hydroxypyruvate reductase B SRR5244817_21410 Glyoxylate/hydroxypyruvate reductase B ERR829988_24580 Glyoxylate/hydroxypyruvate reductase B ERR249328_02126 Glyoxylate/hydroxypyruvate reductase B 18-432_21650 Glyoxylate/hydroxypyruvate reductase B SRR5110367_20170 Glyoxylate/hydroxypyruvate reductase B MRSA_S26_24220 Glyoxylate/hydroxypyruvate reductase B ERR1041111_25470 Glyoxylate/hydroxypyruvate reductase B ERR134820_02451 Glyoxylate/hydroxypyruvate reductase B C1543_10420 Glyoxylate/hydroxypyruvate reductase B SRR5244784_25050 Glyoxylate/hydroxypyruvate reductase B ERR554526_02478 Glyoxylate/hydroxypyruvate reductase B ERR554574_02484 Glyoxylate/hydroxypyruvate reductase B CA12_18600 Glyoxylate/hydroxypyruvate reductase B ERR1535344_02018 Glyoxylate/hydroxypyruvate reductase B SRR5244786_16840 Glyoxylate/hydroxypyruvate reductase B ERR743203_24050 Glyoxylate/hydroxypyruvate reductase B STV600L_25080 Glyoxylate/hydroxypyruvate reductase B USA500_20040 Glyoxylate/hydroxypyruvate reductase B MRSA_S24_21960 Glyoxylate/hydroxypyruvate reductase B SRR5110365_21550 Glyoxylate/hydroxypyruvate reductase B C1504_04110 Glyoxylate/hydroxypyruvate reductase B C1555_02350 Glyoxylate/hydroxypyruvate reductase B SRR5244792_25090 Glyoxylate/hydroxypyruvate reductase B PE009_11600 Glyoxylate/hydroxypyruvate reductase B RH238_12980 Glyoxylate/hydroxypyruvate reductase B ERR554530_02120 Glyoxylate/hydroxypyruvate reductase B ERR1753504_01821 Glyoxylate/hydroxypyruvate reductase B SRR5244848_19740 Glyoxylate/hydroxypyruvate reductase B SRR5244819_24850 Glyoxylate/hydroxypyruvate reductase B C329_12590 Glyoxylate/hydroxypyruvate reductase B HUV07_08200 Glyoxylate/hydroxypyruvate reductase B 01_41_03130 Glyoxylate/hydroxypyruvate reductase B STV073L_24200 Glyoxylate/hydroxypyruvate reductase B ERR137947_01554 Glyoxylate/hydroxypyruvate reductase B SRR5244801_18750 Glyoxylate/hydroxypyruvate reductase B ERR134669_02459 Glyoxylate/hydroxypyruvate reductase B SRR5244818_13440 Glyoxylate/hydroxypyruvate reductase B ERR1753505_01962 Glyoxylate/hydroxypyruvate reductase B ERR1040909_01789 Glyoxylate/hydroxypyruvate reductase B C2485_21570 Glyoxylate/hydroxypyruvate reductase B ERR2072360_22600 Glyoxylate/hydroxypyruvate reductase B SRR4195752_23750 Glyoxylate/hydroxypyruvate reductase B HUV05_18600 Glyoxylate/hydroxypyruvate reductase B C1675_11080 Glyoxylate/hydroxypyruvate reductase B ERR237657_02533 Glyoxylate/hydroxypyruvate reductase B ERR332190_02508 Glyoxylate/hydroxypyruvate reductase B SRR5244733_21060 Glyoxylate/hydroxypyruvate reductase B ERR439277_01486 Glyoxylate/hydroxypyruvate reductase B BK2561B_01020 Glyoxylate/hydroxypyruvate reductase B C1427_21480 Glyoxylate/hydroxypyruvate reductase B ERR554728_02473 Glyoxylate/hydroxypyruvate reductase B SRR5244854_25020 Glyoxylate/hydroxypyruvate reductase B SRR4195754_26860 Glyoxylate/hydroxypyruvate reductase B HUV03_02730 Glyoxylate/hydroxypyruvate reductase B ERR554730_02487 Glyoxylate/hydroxypyruvate reductase B SRR5244734_20420 Glyoxylate/hydroxypyruvate reductase B ERR554729_02503 Glyoxylate/hydroxypyruvate reductase B 87-950_20820 Glyoxylate/hydroxypyruvate reductase B ERR743210_24920 Glyoxylate/hydroxypyruvate reductase B SRR5244795_22800 Glyoxylate/hydroxypyruvate reductase B ERR1595729_01529 Glyoxylate/hydroxypyruvate reductase B ERR1723877_02268 Glyoxylate/hydroxypyruvate reductase B ERR554615_02486 Glyoxylate/hydroxypyruvate reductase B SRR4195757_22960 Glyoxylate/hydroxypyruvate reductase B ERR554567_02537 Glyoxylate/hydroxypyruvate reductase B C2701_00020 Glyoxylate/hydroxypyruvate reductase B SRR5244794_21730 Glyoxylate/hydroxypyruvate reductase B HUV01_13620 Glyoxylate/hydroxypyruvate reductase B SRR4195756_22480 Glyoxylate/hydroxypyruvate reductase B ERR554614_02508 Glyoxylate/hydroxypyruvate reductase B ERR1595731_02467 Glyoxylate/hydroxypyruvate reductase B
MQAIAKNDIKTGTVVDLTHEGHGVVKIDRFPIFIPQALINEQIEYKIIKVKKNFAIGKLLNINTRSENRVAPPCIYYERCGGCQLQHLSYEAQLEMKKEQVINLFQRKAHFDNSKINDTVGMTDPWRYRNKSQIPVGKNEQNEVIMGFYRQRSHDIIDMESCLIQDSQHQEVMNEVKSILKDLNVSIYQEQLKKGLMRHLVVRTGYHTDEMMIIFVTNGKKWPQKNAVVEKILDAFPNVTSIKQNINDSHSNVIMGRQSITLYGKDTIIDQLTDSTFKISDQSFYQINSEQTEKLYNKAIEYAQLTGNEVVLDTYCGIGTIGLYMAPLAKHVYGVEVVPSAIEDAQQNATINQCNNTTFVCGKAEEVILQWKAQGIKPDVVMVDPPRKGCDETFIQTLLTLEPKRIVYISCNPATQQRDALLLAEKYQLEEVTPVDMFPQTTHVETVALFNLK	2309	453	23S rRNA (uracil-C(5))-methyltransferase RlmCD	rlmCD	34	2	221	19	94.4444	7.91667	1	1.46154	1	ERR1589243 ERR1753505 ERR134842 CM94 V1859 ERR1535380 ERR742992 ERR137947 ERR2072360 ERR1753504 UV170 SRR4195756 SRR4195754 UV1151 ERR1589245 Col52_A5 ERR1589255 ERR302773 SRR5244880 UV699 STV600L SRR4195759 SRR4195761 SRR4195760 V2200 ERR134838 ERR1589254 MRSA131 ERR134844 ERR1589244 ERR573168 UV695 ERR1589247 ERR1589252	ERR137937 ERR137923	ERR593830 SRR5244819 ERR1040793 ERR731099 ERR716971 SRR4195752 ERR1595729 C1407 MRSA_S9 87-950 SRR5244801 ERR234953 ERR1715412 C1543 SRR5244951 ERR554599 C2403 SRR5244716 SRR5244859 C1667 ERR134796 UC334 ERR737279 P210213_110 CA12 E396 MRSA_S7 SRR3194889 SRR5244711 ERR554574 ERR1595731 ERR230292 01_19 MRSA_S14 SRR5244954 ERR554567 C679 CA15 ERR1041111 USA500 ERR702179 SRR5244733 ERR134669 SRR5244795 ERR230313 ERR137917 ERR554526 SRR5244792 SRR5244841 ERR249311 MRSA_S13 SRR5244836 SRR4195757 ERR743109 65_669 ERR256875 ERR1535343 C329 ERR1715399 MRSA_S17 ERR163516 MRSA_S11 ERR1597906 BK2448 ERR554530 SRR5244912 ERR1715363 ERR163470 ERR1723877 ERR554786 ERR249328 SRR5244867 MRSA_S1 ERR554598 ERR237716 SRR3194890 SRR5244817 C123 ERR554728 C2304 C186 BK2561B SRR5244701 ERR237719 SRR5244945 SRR5244691 ERR554558 C1768 SRR5244811 MRSA_S26 SRR5244712 SRR5110365 ERR554244 ERR422946 18-432 ERR1040909 SRR5244734 SRR5244798 CA17 SRR5244704 USFL264 HUV05 CA14 ERR422959 SRR5244839 M120 SRR5244722 SRR4195758 ERR2072490 SRR1014714 05_25 ERR554356 HUV01 PP1259 SRR5244947 MRSA_S24 SRR5244917 SRR5244702 C1979 ERR714858 C1782 M121 ERR554747 SRR5244782 ERR237668 C1058 E1470 E404 ERR1712339 SRR5244900 ERR1715362 SRR5244837 C1675 C1440 ERR376894 SRR5244695 ERR256877 C2485 SRR5244832 C1396 SRR5244689 SRR5244854 MRSA_S15 ERR1535358 SRR5244902 SRR5110367 ERR554559 ERR1712341 ERR743203 ERR1535377 ERR2072503 ERR554544 SRR5244784 ERR554615 C1427 SRR5244848 ERR554614 07_15 ERR1040960 ERR237657 ERR332190 ERR554729 ERR230349 SRR5244869 C2191 ERR554290 SRR5244786 STV073L SRR5244799 SRR5244794 SRR5244717 SRR5244721 ERR1195835 SRR5244862 ERR554744 ERR422886 HUV07 RH238 SRR5244827 SRR5244783 ERR554583 ERR237718 ERR134781 2m-n ERR439277 C1762 UE201 C1555 MRSA_S2 SRR5244715 ERR234916 CM167 ERR1197492 ERR554552 SRR5244899 01_41 M109 HUV03 MRSA_S19 SRR5244946 ERR137331 SRR5244818 SRR1178244 ERR134678 SRR5244676 C2701 ERR554746 ERR302841 ERR1535344 SRR5244871 ERR829988 SRR497495 ERR134820 ERR743210 ERR554428 C1410 ERR573128 C1378 SA_210 ERR134773 SRR5244828	99_06 ERR134761 USFL079 USFL078 SRR5244693 C1504 49-715 C8879 ERR715146 USFL101 ERR134840 SRR5244686 SRR5244921 H2 ERR554730 PE001 99_48 PE009 ERR554582	ERR1040793_02437 23S rRNA (uracil-C(5))-methyltransferase RlmCD UC334_13860 23S rRNA (uracil-C(5))-methyltransferase RlmCD SRR5244867_23580 23S rRNA (uracil-C(5))-methyltransferase RlmCD ERR1589252_01615 23S rRNA (uracil-C(5))-methyltransferase RlmCD SRR5244836_21880 23S rRNA (uracil-C(5))-methyltransferase RlmCD SRR5244837_21480 23S rRNA (uracil-C(5))-methyltransferase RlmCD SRR497495_14720 23S rRNA (uracil-C(5))-methyltransferase RlmCD C679_01950 23S rRNA (uracil-C(5))-methyltransferase RlmCD ERR1197492_01628 23S rRNA (uracil-C(5))-methyltransferase RlmCD Col52_A5_18760 23S rRNA (uracil-C(5))-methyltransferase RlmCD ERR249311_02025 23S rRNA (uracil-C(5))-methyltransferase RlmCD V2200_18880 23S rRNA (uracil-C(5))-methyltransferase RlmCD ERR1597906_01628 23S rRNA (uracil-C(5))-methyltransferase RlmCD SRR5244912_21420 23S rRNA (uracil-C(5))-methyltransferase RlmCD SRR5244704_20430 23S rRNA (uracil-C(5))-methyltransferase RlmCD ERR237716_01911 23S rRNA (uracil-C(5))-methyltransferase RlmCD MRSA_S9_22850 23S rRNA (uracil-C(5))-methyltransferase RlmCD UV695_08830 23S rRNA (uracil-C(5))-methyltransferase RlmCD MRSA131_19930 23S rRNA (uracil-C(5))-methyltransferase RlmCD ERR573168_01572 23S rRNA (uracil-C(5))-methyltransferase RlmCD C1762_25040 23S rRNA (uracil-C(5))-methyltransferase RlmCD ERR2072490_08210 23S rRNA (uracil-C(5))-methyltransferase RlmCD ERR731099_01554 23S rRNA (uracil-C(5))-methyltransferase RlmCD ERR1195835_01983 23S rRNA (uracil-C(5))-methyltransferase RlmCD UE201_17810 23S rRNA (uracil-C(5))-methyltransferase RlmCD SRR5244862_21030 23S rRNA (uracil-C(5))-methyltransferase RlmCD C1440_25790 23S rRNA (uracil-C(5))-methyltransferase RlmCD ERR554552_01281 23S rRNA (uracil-C(5))-methyltransferase RlmCD ERR134796_01088 23S rRNA (uracil-C(5))-methyltransferase RlmCD ERR737279_01436 23S rRNA (uracil-C(5))-methyltransferase RlmCD SRR5244832_21790 23S rRNA (uracil-C(5))-methyltransferase RlmCD SRR5244702_19630 23S rRNA (uracil-C(5))-methyltransferase RlmCD C1410_17730 23S rRNA (uracil-C(5))-methyltransferase RlmCD SRR5244945_21700 23S rRNA (uracil-C(5))-methyltransferase RlmCD ERR1715362_01964 23S rRNA (uracil-C(5))-methyltransferase RlmCD SRR5244917_14780 23S rRNA (uracil-C(5))-methyltransferase RlmCD SRR5244946_22160 23S rRNA (uracil-C(5))-methyltransferase RlmCD SRR5244676_15220 23S rRNA (uracil-C(5))-methyltransferase RlmCD ERR422886_01490 23S rRNA (uracil-C(5))-methyltransferase RlmCD ERR1589255_02028 23S rRNA (uracil-C(5))-methyltransferase RlmCD SRR5244701_20850 23S rRNA (uracil-C(5))-methyltransferase RlmCD ERR234953_01917 23S rRNA (uracil-C(5))-methyltransferase RlmCD SRR5244828_21670 23S rRNA (uracil-C(5))-methyltransferase RlmCD SRR4195761_02149 23S rRNA (uracil-C(5))-methyltransferase RlmCD ERR230349_01402 23S rRNA (uracil-C(5))-methyltransferase RlmCD ERR1589254_02226 23S rRNA (uracil-C(5))-methyltransferase RlmCD SRR5244947_19240 23S rRNA (uracil-C(5))-methyltransferase RlmCD E1470_14740 23S rRNA (uracil-C(5))-methyltransferase RlmCD UV1151_12580 23S rRNA (uracil-C(5))-methyltransferase RlmCD MRSA_S19_22220 23S rRNA (uracil-C(5))-methyltransferase RlmCD ERR1715363_01841 23S rRNA (uracil-C(5))-methyltransferase RlmCD ERR554290_01876 23S rRNA (uracil-C(5))-methyltransferase RlmCD ERR163516_02381 23S rRNA (uracil-C(5))-methyltransferase RlmCD BK2448_21880 23S rRNA (uracil-C(5))-methyltransferase RlmCD 05_25_05050 23S rRNA (uracil-C(5))-methyltransferase RlmCD SA_210_02100 23S rRNA (uracil-C(5))-methyltransferase RlmCD SRR4195760_01841 23S rRNA (uracil-C(5))-methyltransferase RlmCD ERR573128_01612 23S rRNA (uracil-C(5))-methyltransferase RlmCD P210213_110_04500 23S rRNA (uracil-C(5))-methyltransferase RlmCD C1396_23060 23S rRNA (uracil-C(5))-methyltransferase RlmCD ERR422946_02106 23S rRNA (uracil-C(5))-methyltransferase RlmCD SRR5244902_17450 23S rRNA (uracil-C(5))-methyltransferase RlmCD ERR237668_01939 23S rRNA (uracil-C(5))-methyltransferase RlmCD ERR2072503_11900 23S rRNA (uracil-C(5))-methyltransferase RlmCD SRR5244689_23580 23S rRNA (uracil-C(5))-methyltransferase RlmCD ERR134773_00785 23S rRNA (uracil-C(5))-methyltransferase RlmCD MRSA_S14_23110 23S rRNA (uracil-C(5))-methyltransferase RlmCD SRR5244715_22410 23S rRNA (uracil-C(5))-methyltransferase RlmCD C1407_18500 23S rRNA (uracil-C(5))-methyltransferase RlmCD SRR5244691_15380 23S rRNA (uracil-C(5))-methyltransferase RlmCD ERR743109_01427 23S rRNA (uracil-C(5))-methyltransferase RlmCD ERR554544_02334 23S rRNA (uracil-C(5))-methyltransferase RlmCD MRSA_S15_23160 23S rRNA (uracil-C(5))-methyltransferase RlmCD ERR714858_01429 23S rRNA (uracil-C(5))-methyltransferase RlmCD MRSA_S1_23800 23S rRNA (uracil-C(5))-methyltransferase RlmCD ERR234916_02072 23S rRNA (uracil-C(5))-methyltransferase RlmCD ERR134842_01197 23S rRNA (uracil-C(5))-methyltransferase RlmCD ERR134781_00700 23S rRNA (uracil-C(5))-methyltransferase RlmCD MRSA_S2_24740 23S rRNA (uracil-C(5))-methyltransferase RlmCD ERR1535377_02056 23S rRNA (uracil-C(5))-methyltransferase RlmCD C2403_26600 23S rRNA (uracil-C(5))-methyltransferase RlmCD SRR5244716_13440 23S rRNA (uracil-C(5))-methyltransferase RlmCD SRR5244900_17010 23S rRNA (uracil-C(5))-methyltransferase RlmCD SRR5244951_23940 23S rRNA (uracil-C(5))-methyltransferase RlmCD CM167_17820 23S rRNA (uracil-C(5))-methyltransferase RlmCD ERR230292_02041 23S rRNA (uracil-C(5))-methyltransferase RlmCD MRSA_S17_21420 23S rRNA (uracil-C(5))-methyltransferase RlmCD ERR554428_02374 23S rRNA (uracil-C(5))-methyltransferase RlmCD C1979_15080 23S rRNA (uracil-C(5))-methyltransferase RlmCD V1859_09890 23S rRNA (uracil-C(5))-methyltransferase RlmCD PP1259_23840 23S rRNA (uracil-C(5))-methyltransferase RlmCD ERR1589243_01672 23S rRNA (uracil-C(5))-methyltransferase RlmCD SRR5244717_22580 23S rRNA (uracil-C(5))-methyltransferase RlmCD SRR5244827_22630 23S rRNA (uracil-C(5))-methyltransferase RlmCD M109_04970 23S rRNA (uracil-C(5))-methyltransferase RlmCD ERR554559_01473 23S rRNA (uracil-C(5))-methyltransferase RlmCD ERR163470_01455 23S rRNA (uracil-C(5))-methyltransferase RlmCD MRSA_S11_23000 23S rRNA (uracil-C(5))-methyltransferase RlmCD USFL264_21230 23S rRNA (uracil-C(5))-methyltransferase RlmCD SRR5244869_17430 23S rRNA (uracil-C(5))-methyltransferase RlmCD ERR554744_01653 23S rRNA (uracil-C(5))-methyltransferase RlmCD SRR5244695_22130 23S rRNA (uracil-C(5))-methyltransferase RlmCD SRR5244711_20810 23S rRNA (uracil-C(5))-methyltransferase RlmCD ERR1589245_01222 23S rRNA (uracil-C(5))-methyltransferase RlmCD SRR5244839_22820 23S rRNA (uracil-C(5))-methyltransferase RlmCD C1378_18510 23S rRNA (uracil-C(5))-methyltransferase RlmCD ERR137331_01779 23S rRNA (uracil-C(5))-methyltransferase RlmCD ERR1715399_02301 23S rRNA (uracil-C(5))-methyltransferase RlmCD C1782_09930 23S rRNA (uracil-C(5))-methyltransferase RlmCD ERR554558_01482 23S rRNA (uracil-C(5))-methyltransferase RlmCD ERR1712339_01691 23S rRNA (uracil-C(5))-methyltransferase RlmCD ERR716971_01358 23S rRNA (uracil-C(5))-methyltransferase RlmCD ERR1040960_10650 23S rRNA (uracil-C(5))-methyltransferase RlmCD C2191_11560 23S rRNA (uracil-C(5))-methyltransferase RlmCD C1768_09350 23S rRNA (uracil-C(5))-methyltransferase RlmCD SRR5244871_19510 23S rRNA (uracil-C(5))-methyltransferase RlmCD UV699_03980 23S rRNA (uracil-C(5))-methyltransferase RlmCD ERR1589244_02157 23S rRNA (uracil-C(5))-methyltransferase RlmCD ERR230313_01559 23S rRNA (uracil-C(5))-methyltransferase RlmCD ERR554356_01837 23S rRNA (uracil-C(5))-methyltransferase RlmCD ERR1589247_02192 23S rRNA (uracil-C(5))-methyltransferase RlmCD SRR5244954_22120 23S rRNA (uracil-C(5))-methyltransferase RlmCD CM94_23380 23S rRNA (uracil-C(5))-methyltransferase RlmCD ERR554746_02458 23S rRNA (uracil-C(5))-methyltransferase RlmCD ERR237718_02022 23S rRNA (uracil-C(5))-methyltransferase RlmCD ERR134844_01787 23S rRNA (uracil-C(5))-methyltransferase RlmCD MRSA_S7_23690 23S rRNA (uracil-C(5))-methyltransferase RlmCD MRSA_S13_19340 23S rRNA (uracil-C(5))-methyltransferase RlmCD SRR5244880_22370 23S rRNA (uracil-C(5))-methyltransferase RlmCD SRR5244712_14990 23S rRNA (uracil-C(5))-methyltransferase RlmCD C1058_04370 23S rRNA (uracil-C(5))-methyltransferase RlmCD ERR376894_02229 23S rRNA (uracil-C(5))-methyltransferase RlmCD ERR1715412_01553 23S rRNA (uracil-C(5))-methyltransferase RlmCD ERR1535380_01629 23S rRNA (uracil-C(5))-methyltransferase RlmCD ERR237719_02116 23S rRNA (uracil-C(5))-methyltransferase RlmCD ERR554747_01872 23S rRNA (uracil-C(5))-methyltransferase RlmCD ERR593830_21270 23S rRNA (uracil-C(5))-methyltransferase RlmCD SRR5244899_24390 23S rRNA (uracil-C(5))-methyltransferase RlmCD ERR422959_01451 23S rRNA (uracil-C(5))-methyltransferase RlmCD SRR5244722_18510 23S rRNA (uracil-C(5))-methyltransferase RlmCD E396_14490 23S rRNA (uracil-C(5))-methyltransferase RlmCD CA15_18910 23S rRNA (uracil-C(5))-methyltransferase RlmCD ERR1535343_01786 23S rRNA (uracil-C(5))-methyltransferase RlmCD ERR554599_01688 23S rRNA (uracil-C(5))-methyltransferase RlmCD SRR5244799_18670 23S rRNA (uracil-C(5))-methyltransferase RlmCD ERR302773_01099 23S rRNA (uracil-C(5))-methyltransferase RlmCD ERR742992_16190 23S rRNA (uracil-C(5))-methyltransferase RlmCD 65_669_16670 23S rRNA (uracil-C(5))-methyltransferase RlmCD CA14_06630 23S rRNA (uracil-C(5))-methyltransferase RlmCD C2304_27320 23S rRNA (uracil-C(5))-methyltransferase RlmCD 07_15_06170 23S rRNA (uracil-C(5))-methyltransferase RlmCD SRR5244798_16940 23S rRNA (uracil-C(5))-methyltransferase RlmCD SRR1014714_22130 23S rRNA (uracil-C(5))-methyltransferase RlmCD ERR256877_02262 23S rRNA (uracil-C(5))-methyltransferase RlmCD ERR554598_01747 23S rRNA (uracil-C(5))-methyltransferase RlmCD ERR554786_01285 23S rRNA (uracil-C(5))-methyltransferase RlmCD ERR302841_01662 23S rRNA (uracil-C(5))-methyltransferase RlmCD C186_05790 23S rRNA (uracil-C(5))-methyltransferase RlmCD C1667_17520 23S rRNA (uracil-C(5))-methyltransferase RlmCD ERR1712341_01434 23S rRNA (uracil-C(5))-methyltransferase RlmCD CA17_22760 23S rRNA (uracil-C(5))-methyltransferase RlmCD ERR1535358_02455 23S rRNA (uracil-C(5))-methyltransferase RlmCD M121_19860 23S rRNA (uracil-C(5))-methyltransferase RlmCD SRR5244841_13790 23S rRNA (uracil-C(5))-methyltransferase RlmCD 01_19_10870 23S rRNA (uracil-C(5))-methyltransferase RlmCD ERR134678_01606 23S rRNA (uracil-C(5))-methyltransferase RlmCD SRR4195759_22900 23S rRNA (uracil-C(5))-methyltransferase RlmCD SRR5244782_22830 23S rRNA (uracil-C(5))-methyltransferase RlmCD E404_02880 23S rRNA (uracil-C(5))-methyltransferase RlmCD SRR3194890_17710 23S rRNA (uracil-C(5))-methyltransferase RlmCD ERR256875_01357 23S rRNA (uracil-C(5))-methyltransferase RlmCD SRR5244859_17150 23S rRNA (uracil-C(5))-methyltransferase RlmCD UV170_18100 23S rRNA (uracil-C(5))-methyltransferase RlmCD SRR5244783_17170 23S rRNA (uracil-C(5))-methyltransferase RlmCD SRR4195758_19580 23S rRNA (uracil-C(5))-methyltransferase RlmCD SRR5244811_18290 23S rRNA (uracil-C(5))-methyltransferase RlmCD SRR5244721_22560 23S rRNA (uracil-C(5))-methyltransferase RlmCD M120_11780 23S rRNA (uracil-C(5))-methyltransferase RlmCD SRR3194889_13070 23S rRNA (uracil-C(5))-methyltransferase RlmCD ERR554583_01478 23S rRNA (uracil-C(5))-methyltransferase RlmCD SRR1178244_21710 23S rRNA (uracil-C(5))-methyltransferase RlmCD C123_09620 23S rRNA (uracil-C(5))-methyltransferase RlmCD ERR554244_01764 23S rRNA (uracil-C(5))-methyltransferase RlmCD ERR134838_00665 23S rRNA (uracil-C(5))-methyltransferase RlmCD SRR5244817_21060 23S rRNA (uracil-C(5))-methyltransferase RlmCD ERR829988_15420 23S rRNA (uracil-C(5))-methyltransferase RlmCD ERR249328_02091 23S rRNA (uracil-C(5))-methyltransferase RlmCD 18-432_21300 23S rRNA (uracil-C(5))-methyltransferase RlmCD SRR5110367_20520 23S rRNA (uracil-C(5))-methyltransferase RlmCD MRSA_S26_23870 23S rRNA (uracil-C(5))-methyltransferase RlmCD ERR1041111_21450 23S rRNA (uracil-C(5))-methyltransferase RlmCD ERR134820_01545 23S rRNA (uracil-C(5))-methyltransferase RlmCD C1543_12340 23S rRNA (uracil-C(5))-methyltransferase RlmCD SRR5244784_24250 23S rRNA (uracil-C(5))-methyltransferase RlmCD ERR554526_01708 23S rRNA (uracil-C(5))-methyltransferase RlmCD ERR554574_01706 23S rRNA (uracil-C(5))-methyltransferase RlmCD CA12_18950 23S rRNA (uracil-C(5))-methyltransferase RlmCD ERR1535344_01983 23S rRNA (uracil-C(5))-methyltransferase RlmCD ERR702179_01581 23S rRNA (uracil-C(5))-methyltransferase RlmCD SRR5244786_16490 23S rRNA (uracil-C(5))-methyltransferase RlmCD ERR743203_25100 23S rRNA (uracil-C(5))-methyltransferase RlmCD STV600L_25430 23S rRNA (uracil-C(5))-methyltransferase RlmCD USA500_20390 23S rRNA (uracil-C(5))-methyltransferase RlmCD MRSA_S24_22310 23S rRNA (uracil-C(5))-methyltransferase RlmCD SRR5110365_21200 23S rRNA (uracil-C(5))-methyltransferase RlmCD C1555_05410 23S rRNA (uracil-C(5))-methyltransferase RlmCD SRR5244792_16390 23S rRNA (uracil-C(5))-methyltransferase RlmCD ERR137917_01362 23S rRNA (uracil-C(5))-methyltransferase RlmCD RH238_13330 23S rRNA (uracil-C(5))-methyltransferase RlmCD ERR554530_02417 23S rRNA (uracil-C(5))-methyltransferase RlmCD ERR1753504_01856 23S rRNA (uracil-C(5))-methyltransferase RlmCD SRR5244848_20090 23S rRNA (uracil-C(5))-methyltransferase RlmCD SRR5244819_24080 23S rRNA (uracil-C(5))-methyltransferase RlmCD C329_12940 23S rRNA (uracil-C(5))-methyltransferase RlmCD HUV07_08550 23S rRNA (uracil-C(5))-methyltransferase RlmCD 01_41_03480 23S rRNA (uracil-C(5))-methyltransferase RlmCD STV073L_23850 23S rRNA (uracil-C(5))-methyltransferase RlmCD ERR137947_01589 23S rRNA (uracil-C(5))-methyltransferase RlmCD SRR5244801_18400 23S rRNA (uracil-C(5))-methyltransferase RlmCD ERR134669_01366 23S rRNA (uracil-C(5))-methyltransferase RlmCD SRR5244818_13790 23S rRNA (uracil-C(5))-methyltransferase RlmCD ERR1753505_01997 23S rRNA (uracil-C(5))-methyltransferase RlmCD ERR1040909_01754 23S rRNA (uracil-C(5))-methyltransferase RlmCD C2485_17960 23S rRNA (uracil-C(5))-methyltransferase RlmCD ERR2072360_23690 23S rRNA (uracil-C(5))-methyltransferase RlmCD SRR4195752_23400 23S rRNA (uracil-C(5))-methyltransferase RlmCD HUV05_18950 23S rRNA (uracil-C(5))-methyltransferase RlmCD C1675_04320 23S rRNA (uracil-C(5))-methyltransferase RlmCD ERR237657_01887 23S rRNA (uracil-C(5))-methyltransferase RlmCD ERR332190_01770 23S rRNA (uracil-C(5))-methyltransferase RlmCD SRR5244733_21410 23S rRNA (uracil-C(5))-methyltransferase RlmCD ERR439277_01451 23S rRNA (uracil-C(5))-methyltransferase RlmCD BK2561B_00670 23S rRNA (uracil-C(5))-methyltransferase RlmCD 2m-n_20860 23S rRNA (uracil-C(5))-methyltransferase RlmCD C1427_24090 23S rRNA (uracil-C(5))-methyltransferase RlmCD ERR554728_02370 23S rRNA (uracil-C(5))-methyltransferase RlmCD SRR5244854_24670 23S rRNA (uracil-C(5))-methyltransferase RlmCD SRR4195754_21420 23S rRNA (uracil-C(5))-methyltransferase RlmCD HUV03_01950 23S rRNA (uracil-C(5))-methyltransferase RlmCD SRR5244734_20770 23S rRNA (uracil-C(5))-methyltransferase RlmCD ERR554729_01475 23S rRNA (uracil-C(5))-methyltransferase RlmCD 87-950_21170 23S rRNA (uracil-C(5))-methyltransferase RlmCD ERR743210_23770 23S rRNA (uracil-C(5))-methyltransferase RlmCD SRR5244795_23150 23S rRNA (uracil-C(5))-methyltransferase RlmCD ERR1595729_01564 23S rRNA (uracil-C(5))-methyltransferase RlmCD ERR1723877_02303 23S rRNA (uracil-C(5))-methyltransferase RlmCD ERR554615_01556 23S rRNA (uracil-C(5))-methyltransferase RlmCD SRR4195757_21910 23S rRNA (uracil-C(5))-methyltransferase RlmCD ERR554567_01565 23S rRNA (uracil-C(5))-methyltransferase RlmCD C2701_00370 23S rRNA (uracil-C(5))-methyltransferase RlmCD SRR5244794_22080 23S rRNA (uracil-C(5))-methyltransferase RlmCD HUV01_13970 23S rRNA (uracil-C(5))-methyltransferase RlmCD SRR4195756_22130 23S rRNA (uracil-C(5))-methyltransferase RlmCD ERR554614_01517 23S rRNA (uracil-C(5))-methyltransferase RlmCD ERR1595731_01870 23S rRNA (uracil-C(5))-methyltransferase RlmCD
MENTINESEKKKRFKLKMPGAFMILFILTVVAVIATWVIPAGAYSKLSYEPSSQELKIVNPHNQVKKVPGTQQELDKMGVKIKIEQFKSGAINKPVSIPNTYERLKQHPAGPEQITSSMVEGTIEAVDIMVFILVLGGLIGVVQASGSFESGLLALTKKTKGHEFMLIVFVSILMIIGGTLCGIEEEAVAFYPILVPIFIALGYDSIVSVGAIFLASSVGSTFSTINPFSVVIASNAAGTTFTDGLYWRIGACIVGAIFVISYLYWYCKKIKNDPKASYSYEDKDAFEQQWSVLKDDDSAHFTLRKKIILTLFVLPFPIMVWGVMTQGWWFPVMASAFLIFTIIIMFIAGTGKSGLGEKGTVDAFVNGASSLVGVSLIIGLARGINLVLNEGMISDTILHFSSSLVQHMSGPLFIIVLLFIFFCLGFIVPSSSGLAVLSMPIFAPLADTVGIPRFVIVTTYQFGQYAMLFLAPTGLVMATLQMLNMRYSHWFRFVWPVVAFVLIFGGGVLITQVLIYS	5766	518	hypothetical protein	arcC1	33	3	221	19	91.6667	7.91667	1	0.945701	1	ERR1589243 ERR1753505 CM94 V1859 ERR1535380 ERR742992 ERR137947 ERR2072360 ERR1753504 UV170 SRR4195756 SRR4195754 UV1151 ERR1589245 Col52_A5 ERR1589255 ERR302773 SRR5244880 UV699 STV600L SRR4195759 SRR4195761 SRR4195760 V2200 ERR134838 ERR1589254 MRSA131 ERR134844 ERR1589244 ERR573168 UV695 ERR1589247 ERR1589252	ERR137937 ERR137923 ERR134842	ERR593830 SRR5244819 ERR1040793 ERR731099 ERR716971 SRR4195752 C1407 MRSA_S9 87-950 SRR5244801 ERR234953 49-715 ERR1715412 C1543 SRR5244951 ERR554599 C2403 SRR5244716 SRR5244859 C1667 ERR134796 UC334 ERR737279 P210213_110 CA12 E396 MRSA_S7 SRR3194889 SRR5244711 ERR554574 ERR1595731 ERR230292 01_19 MRSA_S14 SRR5244954 ERR554567 C679 CA15 ERR1041111 USA500 ERR702179 SRR5244733 ERR134669 SRR5244795 ERR230313 ERR554526 SRR5244792 SRR5244841 ERR554730 ERR249311 MRSA_S13 SRR5244836 SRR4195757 ERR743109 65_669 ERR256875 ERR1535343 C329 ERR1715399 MRSA_S17 ERR163516 MRSA_S11 ERR1597906 BK2448 ERR554530 SRR5244912 ERR1715363 ERR163470 ERR1723877 ERR554786 ERR249328 SRR5244867 MRSA_S1 ERR554598 ERR237716 SRR3194890 SRR5244817 C123 ERR554728 C2304 BK2561B SRR5244701 ERR237719 SRR5244945 SRR5244691 ERR554558 C1768 SRR5244811 MRSA_S26 SRR5244712 SRR5110365 ERR554244 ERR422946 18-432 ERR1040909 SRR5244734 SRR5244798 CA17 SRR5244704 USFL264 HUV05 CA14 ERR422959 PE001 SRR5244839 M120 SRR5244722 SRR4195758 ERR2072490 SRR1014714 05_25 ERR554356 HUV01 PP1259 SRR5244947 MRSA_S24 SRR5244917 SRR5244702 C1979 ERR714858 C1782 M121 C1504 ERR554747 ERR237668 C1058 E1470 E404 ERR1712339 SRR5244900 ERR1715362 SRR5244837 C1675 C1440 ERR376894 SRR5244695 ERR256877 C2485 SRR5244832 C1396 SRR5244689 SRR5244854 MRSA_S15 ERR1535358 SRR5244902 SRR5110367 ERR554559 ERR1712341 ERR743203 ERR1535377 ERR2072503 ERR554544 SRR5244784 ERR554615 C1427 SRR5244848 ERR554614 07_15 PE009 ERR1040960 ERR237657 ERR332190 ERR554582 ERR230349 ERR554729 SRR5244869 C2191 ERR554290 SRR5244786 STV073L SRR5244799 SRR5244794 SRR5244717 SRR5244721 ERR1195835 SRR5244862 ERR554744 ERR422886 HUV07 RH238 SRR5244827 SRR5244783 ERR554583 ERR237718 ERR134781 2m-n ERR439277 C1762 UE201 C1555 MRSA_S2 SRR5244715 ERR234916 CM167 ERR1197492 ERR554552 SRR5244899 01_41 M109 HUV03 MRSA_S19 SRR5244946 ERR137331 SRR1178244 ERR134678 SRR5244676 C2701 ERR554746 ERR302841 ERR1535344 SRR5244871 ERR829988 SRR497495 ERR134820 ERR743210 ERR554428 C1410 C1378 SA_210 C186 SRR5244828	99_06 ERR134761 USFL079 ERR1595729 USFL078 SRR5244693 SRR5244782 C8879 ERR715146 USFL101 ERR134840 SRR5244686 SRR5244818 SRR5244921 H2 ERR137917 99_48 ERR573128 ERR134773	ERR1040793_02487 hypothetical protein UC334_12950 hypothetical protein SRR5244867_07270 hypothetical protein ERR1589252_00620 hypothetical protein SRR5244836_02440 hypothetical protein SRR5244837_09230 hypothetical protein SRR497495_25840 hypothetical protein C679_26360 hypothetical protein ERR1197492_00133 hypothetical protein Col52_A5_10560 hypothetical protein ERR249311_00549 hypothetical protein V2200_10840 hypothetical protein ERR1597906_00133 hypothetical protein SRR5244912_06800 hypothetical protein SRR5244704_16540 hypothetical protein ERR237716_00325 hypothetical protein MRSA_S9_06780 hypothetical protein UV695_07450 hypothetical protein MRSA131_05950 hypothetical protein ERR573168_00767 hypothetical protein C1762_24110 hypothetical protein ERR2072490_11600 hypothetical protein ERR731099_00119 hypothetical protein ERR1195835_00117 hypothetical protein UE201_02780 hypothetical protein SRR5244862_08260 hypothetical protein C1440_17590 hypothetical protein ERR554552_00189 hypothetical protein ERR134796_01845 hypothetical protein ERR737279_00325 hypothetical protein SRR5244832_05950 hypothetical protein SRR5244702_06250 hypothetical protein C1410_13170 hypothetical protein SRR5244945_05960 hypothetical protein ERR1715362_00278 hypothetical protein SRR5244917_12360 hypothetical protein SRR5244946_05960 hypothetical protein SRR5244676_13040 hypothetical protein ERR422886_00189 hypothetical protein ERR1589255_02397 hypothetical protein SRR5244701_16960 hypothetical protein ERR234953_00117 hypothetical protein SRR5244828_05840 hypothetical protein SRR4195761_00255 hypothetical protein ERR230349_00278 hypothetical protein ERR1589254_02393 hypothetical protein SRR5244947_02460 hypothetical protein E1470_12290 hypothetical protein UV1151_01890 hypothetical protein MRSA_S19_06100 hypothetical protein ERR1715363_00189 hypothetical protein ERR554290_00198 hypothetical protein ERR163516_00189 hypothetical protein BK2448_06060 hypothetical protein 05_25_10920 hypothetical protein SA_210_06920 hypothetical protein SRR4195760_00189 hypothetical protein P210213_110_13980 hypothetical protein C1396_20280 hypothetical protein ERR422946_00278 hypothetical protein SRR5244902_10650 hypothetical protein ERR237668_00278 hypothetical protein ERR2072503_16480 hypothetical protein SRR5244689_09620 hypothetical protein MRSA_S14_09850 hypothetical protein SRR5244715_02440 hypothetical protein C1407_02880 hypothetical protein SRR5244691_12370 hypothetical protein ERR743109_00094 hypothetical protein ERR554544_00189 hypothetical protein MRSA_S15_07740 hypothetical protein ERR714858_00119 hypothetical protein MRSA_S1_05910 hypothetical protein ERR234916_00955 hypothetical protein ERR134781_01709 hypothetical protein MRSA_S2_08450 hypothetical protein ERR1535377_00027 hypothetical protein C2403_19240 hypothetical protein 49-715_01890 hypothetical protein SRR5244716_04950 hypothetical protein SRR5244900_07640 hypothetical protein SRR5244951_02540 hypothetical protein CM167_05940 hypothetical protein ERR230292_00189 hypothetical protein MRSA_S17_07530 hypothetical protein ERR554428_00278 hypothetical protein C1979_09550 hypothetical protein V1859_19940 hypothetical protein PP1259_03290 hypothetical protein ERR1589243_00027 hypothetical protein SRR5244717_05950 hypothetical protein SRR5244827_02540 hypothetical protein M109_17820 hypothetical protein ERR554559_00339 hypothetical protein ERR163470_00198 hypothetical protein MRSA_S11_07280 hypothetical protein USFL264_02560 hypothetical protein SRR5244869_15690 hypothetical protein ERR554744_00868 hypothetical protein SRR5244695_06220 hypothetical protein SRR5244711_03220 hypothetical protein ERR1589245_00457 hypothetical protein SRR5244839_05950 hypothetical protein C1378_15650 hypothetical protein ERR137331_00254 hypothetical protein ERR1715399_00278 hypothetical protein C1782_12910 hypothetical protein ERR554558_00325 hypothetical protein ERR1712339_01963 hypothetical protein ERR716971_00325 hypothetical protein ERR1040960_25820 hypothetical protein C2191_04910 hypothetical protein C1768_11730 hypothetical protein SRR5244871_05950 hypothetical protein UV699_12880 hypothetical protein ERR1589244_00027 hypothetical protein ERR230313_00257 hypothetical protein ERR554356_00255 hypothetical protein ERR1589247_02365 hypothetical protein SRR5244954_05960 hypothetical protein CM94_05360 hypothetical protein ERR554746_00198 hypothetical protein ERR237718_00278 hypothetical protein ERR134844_00227 hypothetical protein MRSA_S7_04760 hypothetical protein MRSA_S13_07230 hypothetical protein SRR5244880_02540 hypothetical protein SRR5244712_24700 hypothetical protein C1058_02710 hypothetical protein ERR376894_00607 hypothetical protein ERR1715412_00189 hypothetical protein ERR1535380_02221 hypothetical protein ERR237719_00330 hypothetical protein ERR554747_01051 hypothetical protein ERR593830_02540 hypothetical protein SRR5244899_05950 hypothetical protein ERR422959_00278 hypothetical protein SRR5244722_02270 hypothetical protein E396_26220 hypothetical protein CA15_10680 hypothetical protein ERR1535343_00304 hypothetical protein ERR554599_00339 hypothetical protein SRR5244799_02540 hypothetical protein ERR302773_00178 hypothetical protein ERR742992_10330 hypothetical protein 65_669_03150 hypothetical protein CA14_13500 hypothetical protein C2304_25900 hypothetical protein 07_15_03080 hypothetical protein SRR5244798_08220 hypothetical protein SRR1014714_06220 hypothetical protein ERR256877_00594 hypothetical protein ERR554598_00278 hypothetical protein ERR554786_00629 hypothetical protein ERR302841_00458 hypothetical protein C186_23760 hypothetical protein C1667_08110 hypothetical protein ERR1712341_00097 hypothetical protein ERR554582_00189 hypothetical protein CA17_16390 hypothetical protein ERR1535358_00595 hypothetical protein M121_10920 hypothetical protein SRR5244841_06320 hypothetical protein 01_19_03080 hypothetical protein ERR134678_01139 hypothetical protein SRR4195759_01790 hypothetical protein E404_04860 hypothetical protein SRR3194890_04160 hypothetical protein ERR256875_00549 hypothetical protein PE001_11090 hypothetical protein SRR5244859_13920 hypothetical protein UV170_23050 hypothetical protein SRR5244783_14030 hypothetical protein SRR4195758_02430 hypothetical protein SRR5244811_08240 hypothetical protein SRR5244721_02540 hypothetical protein M120_23630 hypothetical protein SRR3194889_04170 hypothetical protein ERR554583_00590 hypothetical protein SRR1178244_03250 hypothetical protein C123_26410 hypothetical protein ERR554244_00278 hypothetical protein ERR134838_01618 hypothetical protein SRR5244817_05320 hypothetical protein ERR829988_03070 hypothetical protein ERR249328_00594 hypothetical protein 18-432_07930 hypothetical protein SRR5110367_06960 hypothetical protein MRSA_S26_06990 hypothetical protein ERR1041111_05330 hypothetical protein ERR134820_00260 hypothetical protein C1543_00940 hypothetical protein SRR5244784_08040 hypothetical protein ERR554526_00325 hypothetical protein ERR554574_01052 hypothetical protein CA12_10670 hypothetical protein ERR1535344_00416 hypothetical protein ERR702179_00328 hypothetical protein SRR5244786_01890 hypothetical protein ERR743203_03070 hypothetical protein STV600L_04560 hypothetical protein USA500_11880 hypothetical protein MRSA_S24_05830 hypothetical protein SRR5110365_05950 hypothetical protein C1504_09200 hypothetical protein C1555_07510 hypothetical protein SRR5244792_01890 hypothetical protein PE009_17780 hypothetical protein RH238_23160 hypothetical protein ERR554530_00189 hypothetical protein ERR1753504_00008 hypothetical protein SRR5244848_05840 hypothetical protein SRR5244819_10210 hypothetical protein C329_00540 hypothetical protein HUV07_21590 hypothetical protein 01_41_13020 hypothetical protein STV073L_05330 hypothetical protein ERR137947_00189 hypothetical protein SRR5244801_03250 hypothetical protein ERR134669_02055 hypothetical protein ERR1753505_00581 hypothetical protein ERR1040909_02489 hypothetical protein C2485_08730 hypothetical protein ERR2072360_04790 hypothetical protein SRR4195752_02540 hypothetical protein HUV05_10760 hypothetical protein C1675_06670 hypothetical protein ERR237657_00330 hypothetical protein ERR332190_01082 hypothetical protein SRR5244733_05610 hypothetical protein ERR439277_00278 hypothetical protein BK2561B_08890 hypothetical protein 2m-n_14290 hypothetical protein C1427_24440 hypothetical protein ERR554728_01145 hypothetical protein SRR5244854_17630 hypothetical protein SRR4195754_02540 hypothetical protein HUV03_21800 hypothetical protein ERR554730_00590 hypothetical protein SRR5244734_05790 hypothetical protein ERR554729_00590 hypothetical protein 87-950_08530 hypothetical protein ERR743210_01890 hypothetical protein SRR5244795_11680 hypothetical protein ERR1723877_00189 hypothetical protein ERR554615_01085 hypothetical protein SRR4195757_02540 hypothetical protein ERR554567_00190 hypothetical protein C2701_04980 hypothetical protein SRR5244794_02540 hypothetical protein HUV01_17960 hypothetical protein SRR4195756_02540 hypothetical protein ERR554614_00339 hypothetical protein ERR1595731_00189 hypothetical protein
MTVAEVGNIVEFMDGLRGRVEKINDNSVIVDLTIMENFNDLDLPEKTVINHKRYKIVE	10264	58	hypothetical protein	group_34236	34	2	221	19	94.4444	7.91667	1	1.46154	1	ERR1589243 ERR1753505 ERR134842 CM94 V1859 ERR1535380 ERR742992 ERR137947 ERR2072360 ERR1753504 UV170 SRR4195756 SRR4195754 UV1151 ERR1589245 Col52_A5 ERR1589255 ERR302773 SRR5244880 UV699 STV600L SRR4195759 SRR4195761 SRR4195760 V2200 ERR134838 ERR1589254 MRSA131 ERR134844 ERR1589244 ERR573168 UV695 ERR1589247 ERR1589252	ERR137937 ERR137923	ERR593830 SRR5244819 ERR716971 SRR4195752 ERR1595729 USFL078 C1407 MRSA_S9 87-950 SRR5244801 ERR234953 49-715 ERR1715412 C1543 SRR5244951 ERR554599 C2403 SRR5244716 SRR5244859 C1667 ERR134796 P210213_110 E396 MRSA_S7 SRR3194889 SRR5244711 ERR554574 ERR1595731 ERR230292 01_19 MRSA_S14 SRR5244954 ERR554567 C679 CA15 ERR1041111 USA500 SRR5244733 ERR134669 SRR5244795 ERR230313 ERR554526 SRR5244792 SRR5244841 ERR554730 ERR249311 SRR5244836 SRR4195757 ERR743109 65_669 ERR256875 ERR1535343 C329 USFL079 MRSA_S17 ERR1715399 ERR163516 MRSA_S11 ERR1597906 BK2448 SRR5244693 ERR554530 SRR5244912 ERR1715363 ERR163470 ERR1723877 ERR554786 ERR249328 SRR5244867 MRSA_S1 ERR554598 ERR237716 SRR3194890 C8879 SRR5244817 ERR554728 C2304 C186 BK2561B SRR5244701 ERR237719 SRR5244945 SRR5244691 ERR554558 C1768 SRR5244811 MRSA_S26 SRR5244712 SRR5110365 ERR554244 ERR422946 18-432 ERR1040909 SRR5244798 SRR5244704 USFL264 HUV05 ERR422959 PE001 SRR5244839 M120 SRR5244722 SRR4195758 ERR2072490 99_48 SRR1014714 05_25 ERR554356 HUV01 PP1259 99_06 SRR5244947 MRSA_S24 SRR5244917 SRR5244702 C1979 C1782 M121 C1504 ERR554747 SRR5244782 ERR237668 E1470 E404 ERR1712339 SRR5244900 USFL101 SRR5244837 ERR1715362 ERR715146 C1440 ERR376894 SRR5244695 ERR256877 C2485 SRR5244832 C1396 SRR5244689 SRR5244854 MRSA_S15 ERR1535358 SRR5244902 SRR5110367 ERR554559 ERR1712341 SRR5244921 ERR743203 ERR1535377 ERR2072503 ERR554544 SRR5244784 ERR554615 C1427 SRR5244848 ERR554614 07_15 PE009 ERR1040960 ERR237657 ERR332190 ERR554582 ERR230349 ERR554729 SRR5244869 C2191 ERR554290 SRR5244786 STV073L SRR5244799 SRR5244794 SRR5244717 SRR5244721 ERR1195835 SRR5244862 ERR554744 ERR422886 HUV07 RH238 SRR5244827 SRR5244783 ERR554583 ERR237718 ERR134781 2m-n ERR439277 C1762 UE201 C1555 MRSA_S2 SRR5244715 ERR234916 CM167 ERR1197492 ERR554552 SRR5244899 01_41 SRR5244686 M109 HUV03 MRSA_S19 SRR5244946 ERR137331 SRR5244818 SRR1178244 ERR134678 SRR5244676 C2701 ERR554746 ERR302841 ERR1535344 SRR5244871 ERR829988 SRR497495 ERR134820 ERR743210 C1410 ERR573128 C1378 SA_210 ERR134773 SRR5244828	ERR134761 ERR731099 ERR1040793 ERR714858 C1058 C123 CA12 UC334 ERR737279 C1675 ERR134840 SRR5244734 CA17 ERR702179 H2 CA14 ERR137917 ERR554428 MRSA_S13	SRR5244867_08630 hypothetical protein ERR1589252_00484 hypothetical protein SRR5244836_03800 hypothetical protein SRR5244837_07860 hypothetical protein SRR497495_04020 hypothetical protein USFL101_04330 hypothetical protein C679_04300 hypothetical protein ERR1197492_02480 hypothetical protein Col52_A5_09190 hypothetical protein ERR249311_00412 hypothetical protein V2200_09480 hypothetical protein 99_06_03830 hypothetical protein ERR1597906_02480 hypothetical protein SRR5244912_05430 hypothetical protein SRR5244704_12290 hypothetical protein ERR237716_00188 hypothetical protein MRSA_S9_05420 hypothetical protein UV695_01390 hypothetical protein MRSA131_07300 hypothetical protein ERR573168_01477 hypothetical protein C1762_03480 hypothetical protein ERR2072490_14980 hypothetical protein ERR1195835_00253 hypothetical protein UE201_01410 hypothetical protein SRR5244862_09620 hypothetical protein C1440_17630 hypothetical protein ERR554552_00325 hypothetical protein ERR134796_00378 hypothetical protein SRR5244832_04580 hypothetical protein SRR5244702_13700 hypothetical protein C1410_22360 hypothetical protein SRR5244686_03630 hypothetical protein SRR5244945_04580 hypothetical protein ERR1715362_00141 hypothetical protein SRR5244917_13210 hypothetical protein SRR5244946_04590 hypothetical protein SRR5244676_02060 hypothetical protein ERR422886_00325 hypothetical protein 99_48_24110 hypothetical protein ERR1589255_00422 hypothetical protein SRR5244701_11640 hypothetical protein ERR234953_00253 hypothetical protein SRR5244828_07200 hypothetical protein SRR4195761_00390 hypothetical protein ERR230349_00141 hypothetical protein ERR1589254_01532 hypothetical protein SRR5244947_01100 hypothetical protein E1470_19780 hypothetical protein UV1151_03240 hypothetical protein MRSA_S19_07460 hypothetical protein ERR1715363_00325 hypothetical protein ERR554290_00334 hypothetical protein ERR163516_00325 hypothetical protein BK2448_07410 hypothetical protein 05_25_09290 hypothetical protein SA_210_20650 hypothetical protein SRR4195760_00324 hypothetical protein ERR573128_00142 hypothetical protein P210213_110_08960 hypothetical protein C1396_13260 hypothetical protein ERR422946_00141 hypothetical protein SRR5244902_14920 hypothetical protein ERR237668_00141 hypothetical protein ERR2072503_16670 hypothetical protein SRR5244689_04520 hypothetical protein ERR134773_02120 hypothetical protein MRSA_S14_08480 hypothetical protein SRR5244715_03800 hypothetical protein C1407_02370 hypothetical protein SRR5244691_17200 hypothetical protein ERR743109_00230 hypothetical protein ERR554544_00325 hypothetical protein MRSA_S15_06370 hypothetical protein MRSA_S1_07270 hypothetical protein ERR234916_01712 hypothetical protein ERR134842_01231 hypothetical protein ERR134781_00301 hypothetical protein MRSA_S2_07080 hypothetical protein ERR1535377_00163 hypothetical protein C2403_18210 hypothetical protein 49-715_03240 hypothetical protein SRR5244716_08630 hypothetical protein SRR5244900_10110 hypothetical protein SRR5244951_03900 hypothetical protein CM167_04570 hypothetical protein ERR230292_00325 hypothetical protein MRSA_S17_06160 hypothetical protein C1979_25490 hypothetical protein V1859_18580 hypothetical protein PP1259_01930 hypothetical protein SRR5244693_04430 hypothetical protein ERR1589243_00162 hypothetical protein SRR5244717_04580 hypothetical protein SRR5244827_03910 hypothetical protein M109_19190 hypothetical protein ERR554559_00475 hypothetical protein ERR163470_00334 hypothetical protein USFL079_03900 hypothetical protein MRSA_S11_05910 hypothetical protein USFL264_03920 hypothetical protein SRR5244869_04270 hypothetical protein ERR554744_00730 hypothetical protein SRR5244695_04850 hypothetical protein SRR5244711_01850 hypothetical protein ERR1589245_00321 hypothetical protein SRR5244839_04580 hypothetical protein C1378_21560 hypothetical protein ERR137331_00390 hypothetical protein USFL078_03900 hypothetical protein ERR1715399_00141 hypothetical protein C1782_06240 hypothetical protein ERR554558_00188 hypothetical protein ERR1712339_02052 hypothetical protein ERR716971_00188 hypothetical protein ERR1040960_02280 hypothetical protein C2191_13660 hypothetical protein C1768_25100 hypothetical protein SRR5244871_04580 hypothetical protein UV699_14900 hypothetical protein ERR1589244_00162 hypothetical protein ERR230313_00393 hypothetical protein ERR554356_00391 hypothetical protein ERR1589247_00421 hypothetical protein SRR5244954_04590 hypothetical protein CM94_16250 hypothetical protein ERR554746_00334 hypothetical protein ERR237718_00141 hypothetical protein ERR134844_00362 hypothetical protein MRSA_S7_06120 hypothetical protein SRR5244880_04580 hypothetical protein SRR5244712_10500 hypothetical protein ERR376894_00470 hypothetical protein ERR1715412_00325 hypothetical protein ERR1535380_00129 hypothetical protein ERR237719_00193 hypothetical protein ERR554747_01187 hypothetical protein ERR593830_03900 hypothetical protein SRR5244899_04580 hypothetical protein ERR422959_00141 hypothetical protein SRR5244722_03630 hypothetical protein E396_17730 hypothetical protein CA15_09310 hypothetical protein ERR1535343_00167 hypothetical protein ERR715146_00238 hypothetical protein ERR554599_00475 hypothetical protein SRR5244799_03900 hypothetical protein ERR302773_00313 hypothetical protein ERR742992_11680 hypothetical protein 65_669_04520 hypothetical protein C2304_27990 hypothetical protein 07_15_04770 hypothetical protein SRR5244798_06850 hypothetical protein SRR1014714_04850 hypothetical protein ERR256877_00457 hypothetical protein ERR554598_00141 hypothetical protein ERR554786_00765 hypothetical protein ERR302841_00321 hypothetical protein C186_03020 hypothetical protein C1667_02780 hypothetical protein ERR1712341_01977 hypothetical protein ERR554582_00325 hypothetical protein ERR1535358_00458 hypothetical protein M121_09540 hypothetical protein SRR5244841_10580 hypothetical protein 01_19_00890 hypothetical protein ERR134678_01540 hypothetical protein SRR4195759_03140 hypothetical protein SRR5244782_14950 hypothetical protein E404_10200 hypothetical protein SRR3194890_02790 hypothetical protein ERR256875_00412 hypothetical protein PE001_12450 hypothetical protein SRR5244859_10730 hypothetical protein UV170_01770 hypothetical protein SRR5244783_01300 hypothetical protein SRR4195758_03790 hypothetical protein SRR5244811_16100 hypothetical protein SRR5244721_04560 hypothetical protein M120_22260 hypothetical protein SRR3194889_02790 hypothetical protein ERR554583_00453 hypothetical protein SRR1178244_01880 hypothetical protein ERR554244_00141 hypothetical protein ERR134838_00296 hypothetical protein SRR5244817_03950 hypothetical protein ERR829988_01700 hypothetical protein ERR249328_00457 hypothetical protein 18-432_09990 hypothetical protein SRR5110367_08320 hypothetical protein MRSA_S26_08350 hypothetical protein ERR1041111_03960 hypothetical protein ERR134820_00123 hypothetical protein C1543_20760 hypothetical protein SRR5244784_04360 hypothetical protein ERR554526_00188 hypothetical protein ERR554574_01318 hypothetical protein ERR1535344_00279 hypothetical protein SRR5244786_03250 hypothetical protein ERR743203_01700 hypothetical protein STV600L_03200 hypothetical protein USA500_09870 hypothetical protein MRSA_S24_07180 hypothetical protein SRR5110365_04580 hypothetical protein C1504_27460 hypothetical protein C1555_26060 hypothetical protein SRR5244792_03250 hypothetical protein PE009_19140 hypothetical protein RH238_21790 hypothetical protein ERR554530_00325 hypothetical protein ERR1753504_00804 hypothetical protein SRR5244848_07200 hypothetical protein SRR5244819_13890 hypothetical protein C329_23450 hypothetical protein HUV07_05200 hypothetical protein 01_41_23250 hypothetical protein STV073L_03960 hypothetical protein ERR137947_00324 hypothetical protein SRR5244801_01880 hypothetical protein ERR134669_01139 hypothetical protein SRR5244818_03630 hypothetical protein ERR1753505_00028 hypothetical protein ERR1040909_00129 hypothetical protein C2485_02010 hypothetical protein ERR2072360_03430 hypothetical protein SRR4195752_03900 hypothetical protein HUV05_09390 hypothetical protein ERR237657_00193 hypothetical protein ERR332190_01704 hypothetical protein SRR5244733_04240 hypothetical protein ERR439277_00141 hypothetical protein BK2561B_10250 hypothetical protein 2m-n_11280 hypothetical protein C1427_12070 hypothetical protein ERR554728_01282 hypothetical protein SRR5244854_01290 hypothetical protein SRR4195754_03890 hypothetical protein HUV03_17920 hypothetical protein ERR554730_00453 hypothetical protein ERR554729_00453 hypothetical protein 87-950_20370 hypothetical protein SRR5244921_04430 hypothetical protein ERR743210_03250 hypothetical protein SRR5244795_13040 hypothetical protein ERR1595729_00141 hypothetical protein ERR1723877_00325 hypothetical protein ERR554615_01350 hypothetical protein SRR4195757_03900 hypothetical protein C8879_09230 hypothetical protein ERR554567_00326 hypothetical protein C2701_20690 hypothetical protein SRR5244794_03900 hypothetical protein HUV01_13010 hypothetical protein SRR4195756_03900 hypothetical protein ERR554614_00475 hypothetical protein ERR1595731_00325 hypothetical protein
MKIVAITSCPNGIAHTYMAQEKLEQVAKEMGVDIKVETQGGVGAENVLTTQDIEEADGVIIAADKQVDLSRFVGKRLINENVREGIHNPRGLIQRIINQDAPIYQSETNYHSKDRGKSKSGIQMVYQHLMNGVSFMVPFIVVGGLLIAIALTLGGETTSKGLVIPDDSFWKSIENIGSLAFKFMVPILAGYIAVSIADKPGLVPGMIGGAIAADGSFYGSDAGAGFLGGIVAGFLAGYIAKWIKDIKVPKAMAPIMPIIIIPIISSVVVGLIFIFLIGAPISNIFEALTTWLKSMQGANIIILAMIIGAMIAFDMGGPVNKVAFLFGSALIAEGNYAVMGMVAVAVCTPPIGLGLATFVQKYKFNHSEREMGKASFTMGLFGITEGAIPFAAQDPLRIIPANIIGAMIASVIAAIGGVGDRVAHGGPIVAVLGGIDHVLWFIFAVIVGSLVTMTTVLLLKRNTPVIAVDAPAQHTQLHDTDITQHDTEVDNVDNTAKHSHLNKPSHVFDQQTMIITDHDMSRNEAIDMLIHKLKICRYVEHTSHLKNAILEREMGSTTAIGMNVAIPHAKSDVVKQPIVAVMKNNHGVKWDSLDGSLPQLIFLIAVPNNSQDTHLKILQRLSKALMNDETRQSLINANSTTEIYNLLMKI	1500	650	PTS system mannose-specific EIIBCA component	manP	0	36	222	18	0	7.5	5.26e-32	0	4.43e-29		ERR1589243 ERR1753505 ERR134842 CM94 V1859 ERR137947 ERR742992 ERR1535380 ERR2072360 ERR1753504 UV170 SRR4195754 SRR4195756 UV1151 Col52_A5 ERR1589245 ERR1589255 ERR302773 SRR5244880 UV699 STV600L SRR4195759 SRR4195761 ERR137937 SRR4195760 ERR137923 V2200 ERR134838 ERR1589254 MRSA131 ERR134844 ERR1589244 ERR573168 UV695 ERR1589247 ERR1589252	ERR593830 SRR5244819 ERR1040793 ERR731099 ERR716971 SRR4195752 ERR1595729 USFL078 C1407 SRR5244801 ERR234953 ERR1715412 C1543 SRR5244951 ERR554599 C2403 SRR5244716 SRR5244859 C1667 ERR134796 UC334 ERR737279 P210213_110 CA12 E396 MRSA_S7 SRR3194889 SRR5244711 ERR554574 ERR230292 01_19 MRSA_S14 SRR5244954 ERR554567 C679 CA15 ERR1041111 ERR702179 SRR5244733 ERR134669 SRR5244795 ERR230313 ERR137917 ERR554526 SRR5244792 SRR5244841 ERR554730 ERR249311 MRSA_S13 SRR5244836 SRR4195757 ERR743109 65_669 ERR256875 ERR1535343 C329 USFL079 MRSA_S17 ERR1715399 ERR163516 MRSA_S11 ERR1597906 SRR5244693 ERR554530 SRR5244912 ERR1715363 ERR163470 ERR1723877 ERR554786 ERR249328 SRR5244867 MRSA_S1 ERR554598 ERR237716 SRR3194890 C8879 SRR5244817 ERR554728 C2304 C186 BK2561B SRR5244701 ERR237719 SRR5244945 SRR5244691 ERR554558 C1768 SRR5244811 MRSA_S26 SRR5244712 SRR5110365 ERR554244 ERR422946 ERR1040909 SRR5244734 SRR5244798 CA17 SRR5244704 USFL264 HUV05 CA14 ERR422959 SRR5244839 M120 SRR5244722 SRR4195758 ERR2072490 99_48 SRR1014714 05_25 ERR554356 HUV01 99_06 SRR5244947 MRSA_S24 SRR5244917 SRR5244702 C1979 ERR714858 C1782 M121 ERR554747 SRR5244782 ERR237668 C1058 E1470 E404 ERR1712339 SRR5244900 USFL101 SRR5244837 ERR1715362 C1675 C1440 ERR376894 SRR5244695 ERR256877 C2485 SRR5244832 C1396 SRR5244689 SRR5244854 MRSA_S15 ERR1535358 SRR5244902 SRR5110367 ERR554559 ERR1712341 SRR5244921 ERR743203 ERR554615 ERR1535377 ERR554544 SRR5244784 C1427 SRR5244848 ERR554614 07_15 ERR1040960 ERR237657 ERR332190 ERR554582 ERR230349 ERR554729 SRR5244869 C2191 ERR554290 SRR5244786 STV073L SRR5244799 SRR5244794 SRR5244717 SRR5244721 ERR1195835 SRR5244862 ERR554744 ERR422886 HUV07 RH238 SRR5244827 SRR5244783 ERR554583 ERR1595731 ERR237718 ERR134781 ERR439277 C1762 UE201 C1555 MRSA_S2 SRR5244715 ERR234916 CM167 ERR1197492 ERR554552 SRR5244899 01_41 SRR5244686 M109 HUV03 MRSA_S19 SRR5244946 ERR137331 SRR5244818 SRR1178244 ERR134678 SRR5244676 C2701 ERR554746 ERR302841 ERR1535344 SRR5244871 ERR829988 SRR497495 ERR134820 ERR743210 C1410 ERR573128 C1378 SA_210 ERR134773 SRR5244828	ERR2072503 H2 ERR134761 2m-n C123 PE001 MRSA_S9 87-950 BK2448 USA500 18-432 PE009 C1504 ERR554428 ERR715146 ERR134840 PP1259 49-715	ERR1040793_00082 PTS system mannose-specific EIIBCA component UC334_18400 PTS system mannose-specific EIIBCA component SRR5244867_17460 PTS system mannose-specific EIIBCA component SRR5244836_16460 PTS system mannose-specific EIIBCA component SRR5244837_01180 PTS system mannose-specific EIIBCA component SRR497495_15900 PTS system mannose-specific EIIBCA component USFL101_16020 PTS system mannose-specific EIIBCA component C679_20140 PTS system mannose-specific EIIBCA component ERR1197492_00926 PTS system mannose-specific EIIBCA component ERR249311_01588 PTS system mannose-specific EIIBCA component 99_06_07160 PTS system mannose-specific EIIBCA component ERR1597906_00926 PTS system mannose-specific EIIBCA component SRR5244912_01200 PTS system mannose-specific EIIBCA component SRR5244704_22520 PTS system mannose-specific EIIBCA component ERR237716_01651 PTS system mannose-specific EIIBCA component C1762_03800 PTS system mannose-specific EIIBCA component ERR2072490_09390 PTS system mannose-specific EIIBCA component ERR731099_01536 PTS system mannose-specific EIIBCA component ERR1195835_01486 PTS system mannose-specific EIIBCA component UE201_05930 PTS system mannose-specific EIIBCA component SRR5244862_01450 PTS system mannose-specific EIIBCA component C1440_03890 PTS system mannose-specific EIIBCA component ERR554552_01794 PTS system mannose-specific EIIBCA component ERR134796_01124 PTS system mannose-specific EIIBCA component ERR737279_01157 PTS system mannose-specific EIIBCA component SRR5244832_20250 PTS system mannose-specific EIIBCA component SRR5244702_15280 PTS system mannose-specific EIIBCA component C1410_01320 PTS system mannose-specific EIIBCA component SRR5244686_10720 PTS system mannose-specific EIIBCA component SRR5244945_20520 PTS system mannose-specific EIIBCA component ERR1715362_01625 PTS system mannose-specific EIIBCA component SRR5244917_17370 PTS system mannose-specific EIIBCA component SRR5244946_20980 PTS system mannose-specific EIIBCA component SRR5244676_10360 PTS system mannose-specific EIIBCA component ERR422886_01627 PTS system mannose-specific EIIBCA component 99_48_25860 PTS system mannose-specific EIIBCA component SRR5244701_17330 PTS system mannose-specific EIIBCA component ERR234953_01325 PTS system mannose-specific EIIBCA component SRR5244828_12960 PTS system mannose-specific EIIBCA component ERR230349_01449 PTS system mannose-specific EIIBCA component SRR5244947_11110 PTS system mannose-specific EIIBCA component E1470_18940 PTS system mannose-specific EIIBCA component MRSA_S19_13110 PTS system mannose-specific EIIBCA component ERR1715363_01683 PTS system mannose-specific EIIBCA component ERR554290_01894 PTS system mannose-specific EIIBCA component ERR163516_01471 PTS system mannose-specific EIIBCA component 05_25_27390 PTS system mannose-specific EIIBCA component SA_210_17940 PTS system mannose-specific EIIBCA component ERR573128_00614 PTS system mannose-specific EIIBCA component P210213_110_11720 PTS system mannose-specific EIIBCA component C1396_03280 PTS system mannose-specific EIIBCA component ERR422946_01426 PTS system mannose-specific EIIBCA component SRR5244902_18100 PTS system mannose-specific EIIBCA component ERR237668_01680 PTS system mannose-specific EIIBCA component SRR5244689_21840 PTS system mannose-specific EIIBCA component ERR134773_00021 PTS system mannose-specific EIIBCA component MRSA_S14_19590 PTS system mannose-specific EIIBCA component SRR5244715_13200 PTS system mannose-specific EIIBCA component C1407_17010 PTS system mannose-specific EIIBCA component SRR5244691_18530 PTS system mannose-specific EIIBCA component ERR743109_01036 PTS system mannose-specific EIIBCA component ERR554544_01503 PTS system mannose-specific EIIBCA component MRSA_S15_10990 PTS system mannose-specific EIIBCA component ERR714858_01737 PTS system mannose-specific EIIBCA component MRSA_S1_18490 PTS system mannose-specific EIIBCA component ERR234916_01490 PTS system mannose-specific EIIBCA component ERR134781_00011 PTS system mannose-specific EIIBCA component MRSA_S2_18500 PTS system mannose-specific EIIBCA component ERR1535377_01158 PTS system mannose-specific EIIBCA component C2403_04900 PTS system mannose-specific EIIBCA component SRR5244716_15740 PTS system mannose-specific EIIBCA component SRR5244900_17660 PTS system mannose-specific EIIBCA component SRR5244951_21640 PTS system mannose-specific EIIBCA component CM167_09800 PTS system mannose-specific EIIBCA component ERR230292_01409 PTS system mannose-specific EIIBCA component MRSA_S17_17920 PTS system mannose-specific EIIBCA component C1979_00110 PTS system mannose-specific EIIBCA component SRR5244693_10690 PTS system mannose-specific EIIBCA component SRR5244717_17020 PTS system mannose-specific EIIBCA component SRR5244827_08130 PTS system mannose-specific EIIBCA component M109_09370 PTS system mannose-specific EIIBCA component ERR554559_01717 PTS system mannose-specific EIIBCA component ERR163470_01703 PTS system mannose-specific EIIBCA component USFL079_18320 PTS system mannose-specific EIIBCA component MRSA_S11_12610 PTS system mannose-specific EIIBCA component USFL264_09770 PTS system mannose-specific EIIBCA component SRR5244869_10890 PTS system mannose-specific EIIBCA component ERR554744_01375 PTS system mannose-specific EIIBCA component SRR5244695_16970 PTS system mannose-specific EIIBCA component SRR5244711_11050 PTS system mannose-specific EIIBCA component SRR5244839_21280 PTS system mannose-specific EIIBCA component C1378_10020 PTS system mannose-specific EIIBCA component ERR137331_01205 PTS system mannose-specific EIIBCA component USFL078_15630 PTS system mannose-specific EIIBCA component ERR1715399_01624 PTS system mannose-specific EIIBCA component C1782_13990 PTS system mannose-specific EIIBCA component ERR554558_01234 PTS system mannose-specific EIIBCA component ERR1712339_01223 PTS system mannose-specific EIIBCA component ERR716971_01606 PTS system mannose-specific EIIBCA component ERR1040960_23560 PTS system mannose-specific EIIBCA component C2191_22230 PTS system mannose-specific EIIBCA component C1768_20060 PTS system mannose-specific EIIBCA component SRR5244871_15040 PTS system mannose-specific EIIBCA component ERR230313_01273 PTS system mannose-specific EIIBCA component ERR554356_01855 PTS system mannose-specific EIIBCA component SRR5244954_20480 PTS system mannose-specific EIIBCA component ERR554746_01247 PTS system mannose-specific EIIBCA component ERR237718_01772 PTS system mannose-specific EIIBCA component MRSA_S7_17690 PTS system mannose-specific EIIBCA component MRSA_S13_15980 PTS system mannose-specific EIIBCA component SRR5244712_08910 PTS system mannose-specific EIIBCA component C1058_01090 PTS system mannose-specific EIIBCA component ERR376894_01204 PTS system mannose-specific EIIBCA component ERR1715412_01711 PTS system mannose-specific EIIBCA component ERR237719_01480 PTS system mannose-specific EIIBCA component ERR554747_01457 PTS system mannose-specific EIIBCA component ERR593830_19600 PTS system mannose-specific EIIBCA component SRR5244899_12890 PTS system mannose-specific EIIBCA component ERR422959_01724 PTS system mannose-specific EIIBCA component SRR5244722_14620 PTS system mannose-specific EIIBCA component E396_08510 PTS system mannose-specific EIIBCA component CA15_26220 PTS system mannose-specific EIIBCA component ERR1535343_01536 PTS system mannose-specific EIIBCA component ERR554599_01706 PTS system mannose-specific EIIBCA component SRR5244799_21590 PTS system mannose-specific EIIBCA component 65_669_15700 PTS system mannose-specific EIIBCA component CA14_05350 PTS system mannose-specific EIIBCA component C2304_11540 PTS system mannose-specific EIIBCA component 07_15_12370 PTS system mannose-specific EIIBCA component SRR5244798_00910 PTS system mannose-specific EIIBCA component SRR1014714_16970 PTS system mannose-specific EIIBCA component ERR256877_01299 PTS system mannose-specific EIIBCA component ERR554598_01334 PTS system mannose-specific EIIBCA component ERR554786_01006 PTS system mannose-specific EIIBCA component ERR302841_01525 PTS system mannose-specific EIIBCA component C186_10280 PTS system mannose-specific EIIBCA component C1667_15840 PTS system mannose-specific EIIBCA component ERR1712341_01280 PTS system mannose-specific EIIBCA component ERR554582_01427 PTS system mannose-specific EIIBCA component CA17_08110 PTS system mannose-specific EIIBCA component ERR1535358_01597 PTS system mannose-specific EIIBCA component M121_27180 PTS system mannose-specific EIIBCA component SRR5244841_14260 PTS system mannose-specific EIIBCA component 01_19_01590 PTS system mannose-specific EIIBCA component ERR134678_01298 PTS system mannose-specific EIIBCA component SRR5244782_08720 PTS system mannose-specific EIIBCA component E404_04240 PTS system mannose-specific EIIBCA component SRR3194890_20020 PTS system mannose-specific EIIBCA component ERR256875_02091 PTS system mannose-specific EIIBCA component SRR5244859_22920 PTS system mannose-specific EIIBCA component SRR5244783_22800 PTS system mannose-specific EIIBCA component SRR4195758_16930 PTS system mannose-specific EIIBCA component SRR5244811_14040 PTS system mannose-specific EIIBCA component SRR5244721_17800 PTS system mannose-specific EIIBCA component M120_05070 PTS system mannose-specific EIIBCA component SRR3194889_23970 PTS system mannose-specific EIIBCA component ERR554583_01586 PTS system mannose-specific EIIBCA component SRR1178244_19210 PTS system mannose-specific EIIBCA component ERR554244_01374 PTS system mannose-specific EIIBCA component SRR5244817_11880 PTS system mannose-specific EIIBCA component ERR829988_16510 PTS system mannose-specific EIIBCA component ERR249328_00704 PTS system mannose-specific EIIBCA component SRR5110367_15640 PTS system mannose-specific EIIBCA component MRSA_S26_18550 PTS system mannose-specific EIIBCA component ERR1041111_08030 PTS system mannose-specific EIIBCA component ERR134820_01654 PTS system mannose-specific EIIBCA component C1543_06940 PTS system mannose-specific EIIBCA component SRR5244784_15230 PTS system mannose-specific EIIBCA component ERR554526_01318 PTS system mannose-specific EIIBCA component ERR554574_01477 PTS system mannose-specific EIIBCA component CA12_26270 PTS system mannose-specific EIIBCA component ERR1535344_01732 PTS system mannose-specific EIIBCA component ERR702179_00939 PTS system mannose-specific EIIBCA component SRR5244786_19030 PTS system mannose-specific EIIBCA component ERR743203_13690 PTS system mannose-specific EIIBCA component MRSA_S24_18500 PTS system mannose-specific EIIBCA component SRR5110365_16290 PTS system mannose-specific EIIBCA component C1555_07210 PTS system mannose-specific EIIBCA component SRR5244792_18870 PTS system mannose-specific EIIBCA component ERR137917_00935 PTS system mannose-specific EIIBCA component RH238_09290 PTS system mannose-specific EIIBCA component ERR554530_01571 PTS system mannose-specific EIIBCA component SRR5244848_16380 PTS system mannose-specific EIIBCA component SRR5244819_16110 PTS system mannose-specific EIIBCA component C329_22680 PTS system mannose-specific EIIBCA component HUV07_04500 PTS system mannose-specific EIIBCA component 01_41_26900 PTS system mannose-specific EIIBCA component STV073L_21680 PTS system mannose-specific EIIBCA component SRR5244801_19770 PTS system mannose-specific EIIBCA component ERR134669_01744 PTS system mannose-specific EIIBCA component SRR5244818_12420 PTS system mannose-specific EIIBCA component ERR1040909_00922 PTS system mannose-specific EIIBCA component C2485_06720 PTS system mannose-specific EIIBCA component SRR4195752_13020 PTS system mannose-specific EIIBCA component HUV05_26290 PTS system mannose-specific EIIBCA component C1675_06900 PTS system mannose-specific EIIBCA component ERR237657_01439 PTS system mannose-specific EIIBCA component ERR332190_01461 PTS system mannose-specific EIIBCA component SRR5244733_16430 PTS system mannose-specific EIIBCA component ERR439277_01724 PTS system mannose-specific EIIBCA component BK2561B_20250 PTS system mannose-specific EIIBCA component C1427_25360 PTS system mannose-specific EIIBCA component ERR554728_01570 PTS system mannose-specific EIIBCA component SRR5244854_09370 PTS system mannose-specific EIIBCA component HUV03_25480 PTS system mannose-specific EIIBCA component ERR554730_01248 PTS system mannose-specific EIIBCA component SRR5244734_19590 PTS system mannose-specific EIIBCA component ERR554729_01629 PTS system mannose-specific EIIBCA component SRR5244921_08870 PTS system mannose-specific EIIBCA component ERR743210_14360 PTS system mannose-specific EIIBCA component SRR5244795_08680 PTS system mannose-specific EIIBCA component ERR1595729_01986 PTS system mannose-specific EIIBCA component ERR1723877_01366 PTS system mannose-specific EIIBCA component ERR554615_01792 PTS system mannose-specific EIIBCA component SRR4195757_18970 PTS system mannose-specific EIIBCA component C8879_26200 PTS system mannose-specific EIIBCA component ERR554567_01457 PTS system mannose-specific EIIBCA component C2701_04690 PTS system mannose-specific EIIBCA component SRR5244794_20520 PTS system mannose-specific EIIBCA component HUV01_07350 PTS system mannose-specific EIIBCA component ERR554614_01248 PTS system mannose-specific EIIBCA component ERR1595731_01761 PTS system mannose-specific EIIBCA component
MISKELRDKYEWNPSLLSKIDNYLKPAIEIKEHNFSDNSLNINVTFNALYIIKIGKK	1519	57	hypothetical protein	group_2999	0	36	222	18	0	7.5	5.26e-32	0	4.43e-29		ERR1589243 ERR1753505 ERR134842 CM94 V1859 ERR137947 ERR742992 ERR1535380 ERR2072360 ERR1753504 UV170 SRR4195754 SRR4195756 UV1151 Col52_A5 ERR1589245 ERR1589255 ERR302773 SRR5244880 UV699 STV600L SRR4195759 SRR4195761 ERR137937 SRR4195760 ERR137923 V2200 ERR134838 ERR1589254 MRSA131 ERR134844 ERR1589244 ERR573168 UV695 ERR1589247 ERR1589252	ERR593830 SRR5244819 ERR1040793 ERR731099 ERR716971 SRR4195752 ERR1595729 USFL078 C1407 MRSA_S9 SRR5244801 ERR234953 ERR1715412 C1543 SRR5244951 ERR554599 C2403 SRR5244716 SRR5244859 ERR134796 UC334 ERR737279 P210213_110 CA12 MRSA_S7 SRR3194889 SRR5244711 ERR554574 ERR230292 MRSA_S14 SRR5244954 ERR554567 C679 CA15 ERR1041111 ERR702179 SRR5244733 ERR134669 SRR5244795 ERR230313 ERR554526 SRR5244792 SRR5244841 ERR554730 ERR249311 MRSA_S13 SRR5244836 SRR4195757 ERR743109 65_669 ERR256875 ERR1535343 C329 USFL079 MRSA_S17 ERR1715399 ERR163516 MRSA_S11 ERR1597906 SRR5244693 ERR554530 SRR5244912 ERR1715363 ERR163470 ERR1723877 ERR554786 ERR249328 SRR5244867 MRSA_S1 ERR554598 ERR237716 SRR3194890 C8879 SRR5244817 C123 ERR554728 C2304 BK2561B SRR5244701 ERR237719 SRR5244945 SRR5244691 ERR554558 C1768 SRR5244811 MRSA_S26 SRR5244712 SRR5110365 ERR554244 ERR422946 ERR1040909 SRR5244734 SRR5244798 CA17 SRR5244704 USFL264 HUV05 CA14 ERR422959 SRR5244839 M120 SRR5244722 SRR4195758 ERR2072490 99_48 SRR1014714 05_25 ERR554356 HUV01 99_06 SRR5244947 MRSA_S24 SRR5244917 SRR5244702 C1979 ERR714858 C1782 M121 C1504 ERR554747 SRR5244782 ERR237668 E1470 E404 ERR1712339 SRR5244900 USFL101 SRR5244837 ERR1715362 C1675 C1440 ERR376894 SRR5244695 ERR256877 C2485 SRR5244832 C1396 SRR5244689 SRR5244854 MRSA_S15 ERR1535358 SRR5244902 SRR5110367 ERR554559 ERR1712341 SRR5244921 ERR743203 ERR554615 ERR1535377 ERR2072503 ERR554544 SRR5244784 C1427 SRR5244848 ERR554614 07_15 PE009 ERR1040960 ERR237657 ERR332190 ERR554582 ERR230349 ERR554729 SRR5244869 C2191 ERR554290 SRR5244786 STV073L SRR5244799 SRR5244794 SRR5244717 SRR5244721 ERR1195835 SRR5244862 ERR554744 ERR422886 HUV07 RH238 SRR5244827 SRR5244783 ERR554583 ERR1595731 ERR237718 ERR134781 ERR439277 C1762 UE201 C1555 MRSA_S2 SRR5244715 ERR234916 ERR134840 CM167 ERR1197492 ERR554552 SRR5244899 01_41 SRR5244686 M109 HUV03 MRSA_S19 SRR5244946 ERR137331 SRR5244818 SRR1178244 ERR134678 SRR5244676 C2701 ERR554746 ERR302841 ERR1535344 SRR5244871 ERR829988 SRR497495 ERR134820 ERR743210 ERR554428 C1410 ERR573128 C1378 SA_210 SRR5244828	C1058 H2 ERR134761 2m-n ERR137917 01_19 PE001 C186 C1667 87-950 BK2448 USA500 18-432 ERR715146 E396 ERR134773 PP1259 49-715	ERR1040793_01018 hypothetical protein UC334_27080 hypothetical protein SRR5244867_10720 hypothetical protein SRR5244836_06640 hypothetical protein SRR5244837_19380 hypothetical protein SRR497495_00480 hypothetical protein USFL101_01500 hypothetical protein C679_05990 hypothetical protein ERR1197492_01685 hypothetical protein ERR249311_00128 hypothetical protein 99_06_17090 hypothetical protein ERR1597906_01685 hypothetical protein SRR5244912_02580 hypothetical protein SRR5244704_02450 hypothetical protein ERR237716_01179 hypothetical protein MRSA_S9_21310 hypothetical protein C1762_14920 hypothetical protein ERR2072490_23570 hypothetical protein ERR731099_02319 hypothetical protein ERR1195835_00537 hypothetical protein UE201_21320 hypothetical protein SRR5244862_19070 hypothetical protein C1440_13240 hypothetical protein ERR554552_01602 hypothetical protein ERR134796_00920 hypothetical protein ERR737279_01697 hypothetical protein SRR5244832_01740 hypothetical protein SRR5244702_09860 hypothetical protein C1410_06760 hypothetical protein SRR5244686_06160 hypothetical protein SRR5244945_01740 hypothetical protein ERR1715362_01327 hypothetical protein SRR5244917_08970 hypothetical protein SRR5244946_01750 hypothetical protein SRR5244676_17260 hypothetical protein ERR422886_01795 hypothetical protein 99_48_09260 hypothetical protein SRR5244701_14010 hypothetical protein ERR234953_01071 hypothetical protein SRR5244828_10040 hypothetical protein ERR230349_01793 hypothetical protein SRR5244947_15180 hypothetical protein E1470_20980 hypothetical protein MRSA_S19_21800 hypothetical protein ERR1715363_01200 hypothetical protein ERR554290_01260 hypothetical protein ERR163516_01424 hypothetical protein 05_25_02770 hypothetical protein SA_210_23500 hypothetical protein ERR573128_01932 hypothetical protein P210213_110_05230 hypothetical protein C1396_25910 hypothetical protein ERR422946_01747 hypothetical protein SRR5244902_11990 hypothetical protein ERR237668_01208 hypothetical protein ERR2072503_15380 hypothetical protein SRR5244689_07390 hypothetical protein MRSA_S14_05810 hypothetical protein SRR5244715_06640 hypothetical protein C1407_09860 hypothetical protein SRR5244691_13450 hypothetical protein ERR743109_02045 hypothetical protein ERR554544_01882 hypothetical protein MRSA_S15_22740 hypothetical protein ERR714858_01635 hypothetical protein MRSA_S1_22100 hypothetical protein ERR234916_01316 hypothetical protein ERR134781_00119 hypothetical protein MRSA_S2_23040 hypothetical protein ERR1535377_01408 hypothetical protein C2403_10500 hypothetical protein SRR5244716_11110 hypothetical protein SRR5244900_15170 hypothetical protein SRR5244951_06740 hypothetical protein CM167_01730 hypothetical protein ERR230292_01787 hypothetical protein ERR134840_00310 hypothetical protein MRSA_S17_21320 hypothetical protein ERR554428_01246 hypothetical protein C1979_21060 hypothetical protein SRR5244693_06800 hypothetical protein SRR5244717_01740 hypothetical protein SRR5244827_06750 hypothetical protein M109_22030 hypothetical protein ERR554559_01865 hypothetical protein ERR163470_01821 hypothetical protein USFL079_06730 hypothetical protein MRSA_S11_20830 hypothetical protein USFL264_06760 hypothetical protein SRR5244869_07300 hypothetical protein ERR554744_01758 hypothetical protein SRR5244695_01280 hypothetical protein SRR5244711_14140 hypothetical protein SRR5244839_01740 hypothetical protein C1378_08190 hypothetical protein ERR137331_01323 hypothetical protein USFL078_06730 hypothetical protein ERR1715399_00951 hypothetical protein C1782_01040 hypothetical protein ERR554558_01962 hypothetical protein ERR1712339_01468 hypothetical protein ERR716971_01870 hypothetical protein ERR1040960_14510 hypothetical protein C2191_16680 hypothetical protein C1768_04210 hypothetical protein SRR5244871_01740 hypothetical protein ERR230313_01969 hypothetical protein ERR554356_01546 hypothetical protein SRR5244954_01750 hypothetical protein ERR554746_01990 hypothetical protein ERR237718_01599 hypothetical protein MRSA_S7_19570 hypothetical protein MRSA_S13_03020 hypothetical protein SRR5244712_16030 hypothetical protein ERR376894_01322 hypothetical protein ERR1715412_00875 hypothetical protein ERR237719_01226 hypothetical protein ERR554747_01595 hypothetical protein ERR593830_06740 hypothetical protein SRR5244899_01740 hypothetical protein ERR422959_01973 hypothetical protein SRR5244722_12520 hypothetical protein CA15_06450 hypothetical protein ERR1535343_00805 hypothetical protein ERR554599_00708 hypothetical protein SRR5244799_06740 hypothetical protein 65_669_07370 hypothetical protein CA14_08740 hypothetical protein C2304_12800 hypothetical protein 07_15_05710 hypothetical protein SRR5244798_17670 hypothetical protein SRR1014714_01280 hypothetical protein ERR256877_00173 hypothetical protein ERR554598_01080 hypothetical protein ERR554786_01894 hypothetical protein ERR302841_00037 hypothetical protein ERR1712341_00998 hypothetical protein ERR554582_01565 hypothetical protein CA17_25230 hypothetical protein ERR1535358_00174 hypothetical protein M121_06880 hypothetical protein SRR5244841_08610 hypothetical protein ERR134678_01846 hypothetical protein SRR5244782_20430 hypothetical protein E404_08570 hypothetical protein SRR3194890_17290 hypothetical protein ERR256875_00128 hypothetical protein SRR5244859_14710 hypothetical protein SRR5244783_08020 hypothetical protein SRR4195758_15550 hypothetical protein SRR5244811_10740 hypothetical protein SRR5244721_07400 hypothetical protein M120_06610 hypothetical protein SRR3194889_22860 hypothetical protein ERR554583_01734 hypothetical protein SRR1178244_16660 hypothetical protein C123_12730 hypothetical protein ERR554244_01101 hypothetical protein SRR5244817_01110 hypothetical protein ERR829988_22640 hypothetical protein ERR249328_00172 hypothetical protein SRR5110367_11160 hypothetical protein MRSA_S26_20640 hypothetical protein ERR1041111_01120 hypothetical protein ERR134820_00936 hypothetical protein C1543_24200 hypothetical protein SRR5244784_13680 hypothetical protein ERR554526_01873 hypothetical protein ERR554574_01886 hypothetical protein CA12_06640 hypothetical protein ERR1535344_02363 hypothetical protein ERR702179_01239 hypothetical protein SRR5244786_14650 hypothetical protein ERR743203_14760 hypothetical protein MRSA_S24_20380 hypothetical protein SRR5110365_01740 hypothetical protein C1504_12280 hypothetical protein C1555_10720 hypothetical protein SRR5244792_15040 hypothetical protein PE009_25570 hypothetical protein RH238_18940 hypothetical protein ERR554530_01432 hypothetical protein SRR5244848_10040 hypothetical protein SRR5244819_06600 hypothetical protein C329_04020 hypothetical protein HUV07_14760 hypothetical protein 01_41_24080 hypothetical protein STV073L_01120 hypothetical protein SRR5244801_13290 hypothetical protein ERR134669_01551 hypothetical protein SRR5244818_19070 hypothetical protein ERR1040909_00471 hypothetical protein C2485_11700 hypothetical protein SRR4195752_06740 hypothetical protein HUV05_06520 hypothetical protein C1675_16540 hypothetical protein ERR237657_01230 hypothetical protein ERR332190_01251 hypothetical protein SRR5244733_01580 hypothetical protein ERR439277_01973 hypothetical protein BK2561B_13090 hypothetical protein C1427_16050 hypothetical protein ERR554728_02045 hypothetical protein SRR5244854_04130 hypothetical protein HUV03_07530 hypothetical protein ERR554730_01937 hypothetical protein SRR5244734_01580 hypothetical protein ERR554729_01866 hypothetical protein SRR5244921_01440 hypothetical protein ERR743210_22510 hypothetical protein SRR5244795_15880 hypothetical protein ERR1595729_01214 hypothetical protein ERR1723877_01659 hypothetical protein ERR554615_01600 hypothetical protein SRR4195757_06740 hypothetical protein C8879_06390 hypothetical protein ERR554567_01804 hypothetical protein C2701_09240 hypothetical protein SRR5244794_06740 hypothetical protein HUV01_08920 hypothetical protein ERR554614_01937 hypothetical protein ERR1595731_01568 hypothetical protein
MAKETFYITTPIYYPSGNLHIGHAYSTVAGDVIARYKRMQGYDVRYLTGTDEHGQKIQEKAQKSGKTEIEYLDEMIAGIKQLWAKLEISNDDFIRTTEERHKHVVEQVFERLLKQGDIYLGEYEGWYSVPDETYYTESQLVDPQYENGKIIGGKSPDSGHEVELVKEESYFFNISKYTDRLLEFYDQNPDFIQPPSRKNEMINNFIKPGLADLAVSRTSFNWGVHVPSNPKHVVYVWIDALVNYISALGYLSDDESLFNKYWPADIHLMAKEIVRFHSIIWPILLMALDLPLPKKVFAHGWILMKDGKMSKSKGNVVDPNILIDRYGLDATRYYLMRELPFGSDGVFTPEAFVERTNFDLANDLGNLVNRTISMVNKYFDGELPAYQGPLHELDEEMEAMALETVKSYTESMESLQFSVALSTVWKFISRTNKYIDETTPWVLAKDDSQKDMLGNVMAHLVENIRYAAVLLRPFLTHAPKEIFEQLNINNPQFMEFSSLEQYGVLNESIMVTGQPKPIFPRLDSEAEIAYIKESMQPPATKEEKEEIPSKPQIDIKDFDKVEIKAATIIDAEHVKKSDKLLKIQVDLDSEQRQIVSGIAKFYTPDDIIGKKVAVVTNLKPAKLMGQKSEGMILSAEKDGVLTLVSLPSAIPNGAVIK	1510	657	Methionine--tRNA ligase	metG	0	36	222	18	0	7.5	5.26e-32	0	4.43e-29		ERR1589243 ERR1753505 ERR134842 CM94 V1859 ERR137947 ERR742992 ERR1535380 ERR2072360 ERR1753504 UV170 SRR4195754 SRR4195756 UV1151 Col52_A5 ERR1589245 ERR1589255 ERR302773 SRR5244880 UV699 STV600L SRR4195759 SRR4195761 ERR137937 SRR4195760 ERR137923 V2200 ERR134838 ERR1589254 MRSA131 ERR134844 ERR1589244 ERR573168 UV695 ERR1589247 ERR1589252	ERR593830 SRR5244819 ERR1040793 ERR731099 ERR716971 SRR4195752 ERR1595729 USFL078 C1407 MRSA_S9 SRR5244801 ERR234953 ERR1715412 C1543 SRR5244951 ERR554599 C2403 SRR5244716 SRR5244859 C1667 ERR134796 UC334 ERR737279 P210213_110 CA12 E396 MRSA_S7 SRR3194889 SRR5244711 ERR554574 ERR230292 01_19 MRSA_S14 SRR5244954 ERR554567 C679 CA15 ERR1041111 SRR5244733 ERR134669 SRR5244795 ERR230313 ERR137917 ERR554526 SRR5244792 SRR5244841 ERR554730 ERR249311 MRSA_S13 SRR5244836 SRR4195757 ERR743109 65_669 ERR256875 ERR1535343 C329 USFL079 MRSA_S17 ERR1715399 ERR163516 MRSA_S11 ERR1597906 SRR5244693 ERR554530 SRR5244912 ERR1715363 ERR163470 ERR1723877 ERR554786 ERR249328 SRR5244867 MRSA_S1 ERR554598 ERR237716 SRR3194890 C8879 SRR5244817 C123 ERR554728 C2304 C186 BK2561B SRR5244701 ERR237719 SRR5244945 SRR5244691 ERR554558 C1768 SRR5244811 MRSA_S26 SRR5244712 SRR5110365 ERR554244 ERR422946 ERR1040909 SRR5244734 SRR5244798 CA17 SRR5244704 USFL264 HUV05 ERR422959 SRR5244839 M120 SRR5244722 SRR4195758 ERR2072490 99_48 SRR1014714 05_25 ERR554356 HUV01 99_06 SRR5244947 MRSA_S24 SRR5244917 SRR5244702 C1979 ERR714858 C1782 M121 C1504 ERR554747 SRR5244782 ERR237668 C1058 E1470 E404 ERR1712339 SRR5244900 USFL101 SRR5244837 ERR1715362 C1675 ERR256877 ERR376894 SRR5244695 C2485 SRR5244832 C1396 SRR5244689 SRR5244854 MRSA_S15 ERR1535358 SRR5244902 SRR5110367 ERR1712341 SRR5244921 ERR743203 ERR554615 ERR1535377 ERR2072503 ERR554544 SRR5244784 C1427 SRR5244848 ERR554614 07_15 PE009 ERR1040960 ERR237657 ERR332190 ERR554582 ERR230349 ERR554729 SRR5244869 C2191 ERR554290 SRR5244786 STV073L SRR5244799 SRR5244794 SRR5244717 SRR5244721 ERR1195835 SRR5244862 ERR554744 ERR422886 HUV07 RH238 SRR5244827 SRR5244783 ERR554583 ERR1595731 ERR237718 ERR134781 ERR439277 C1762 UE201 C1555 MRSA_S2 SRR5244715 ERR234916 CM167 ERR1197492 ERR554552 SRR5244899 01_41 SRR5244686 M109 MRSA_S19 SRR5244946 ERR137331 SRR5244818 SRR1178244 ERR134678 SRR5244676 C2701 ERR554746 ERR302841 ERR1535344 SRR5244871 ERR829988 SRR497495 ERR134820 ERR743210 ERR554428 C1410 ERR573128 C1378 ERR134773 SRR5244828	H2 ERR134761 CA14 ERR554559 2m-n PE001 HUV03 87-950 BK2448 USA500 18-432 ERR702179 ERR715146 ERR134840 SA_210 PP1259 C1440 49-715	ERR1040793_02040 Methionine--tRNA ligase UC334_09580 Methionine--tRNA ligase SRR5244867_25230 Methionine--tRNA ligase SRR5244836_26230 Methionine--tRNA ligase SRR5244837_27330 Methionine--tRNA ligase SRR497495_11690 Methionine--tRNA ligase USFL101_24910 Methionine--tRNA ligase C679_14250 Methionine--tRNA ligase ERR1197492_01976 Methionine--tRNA ligase ERR249311_02581 Methionine--tRNA ligase 99_06_14500 Methionine--tRNA ligase ERR1597906_01976 Methionine--tRNA ligase SRR5244912_26240 Methionine--tRNA ligase SRR5244704_25120 Methionine--tRNA ligase ERR237716_02405 Methionine--tRNA ligase MRSA_S9_24920 Methionine--tRNA ligase C1762_21940 Methionine--tRNA ligase ERR2072490_20560 Methionine--tRNA ligase ERR731099_02399 Methionine--tRNA ligase ERR1195835_02579 Methionine--tRNA ligase UE201_13610 Methionine--tRNA ligase SRR5244862_25580 Methionine--tRNA ligase ERR554552_02399 Methionine--tRNA ligase ERR134796_01790 Methionine--tRNA ligase ERR737279_02424 Methionine--tRNA ligase SRR5244832_26320 Methionine--tRNA ligase SRR5244702_23470 Methionine--tRNA ligase C1410_00700 Methionine--tRNA ligase SRR5244686_24670 Methionine--tRNA ligase SRR5244945_26230 Methionine--tRNA ligase ERR1715362_02593 Methionine--tRNA ligase SRR5244917_24930 Methionine--tRNA ligase SRR5244946_26690 Methionine--tRNA ligase SRR5244676_24400 Methionine--tRNA ligase ERR422886_02428 Methionine--tRNA ligase 99_48_14500 Methionine--tRNA ligase SRR5244701_24980 Methionine--tRNA ligase ERR234953_02478 Methionine--tRNA ligase SRR5244828_26720 Methionine--tRNA ligase ERR230349_02414 Methionine--tRNA ligase SRR5244947_25950 Methionine--tRNA ligase E1470_14520 Methionine--tRNA ligase MRSA_S19_25160 Methionine--tRNA ligase ERR1715363_02481 Methionine--tRNA ligase ERR554290_02418 Methionine--tRNA ligase ERR163516_02416 Methionine--tRNA ligase 05_25_26190 Methionine--tRNA ligase ERR573128_02419 Methionine--tRNA ligase P210213_110_24220 Methionine--tRNA ligase C1396_09080 Methionine--tRNA ligase ERR422946_02443 Methionine--tRNA ligase SRR5244902_24020 Methionine--tRNA ligase ERR237668_02448 Methionine--tRNA ligase ERR2072503_17230 Methionine--tRNA ligase SRR5244689_24210 Methionine--tRNA ligase ERR134773_00215 Methionine--tRNA ligase MRSA_S14_24320 Methionine--tRNA ligase SRR5244715_26780 Methionine--tRNA ligase C1407_21070 Methionine--tRNA ligase SRR5244691_24950 Methionine--tRNA ligase ERR743109_02482 Methionine--tRNA ligase ERR554544_02389 Methionine--tRNA ligase MRSA_S15_25230 Methionine--tRNA ligase ERR714858_02504 Methionine--tRNA ligase MRSA_S1_24740 Methionine--tRNA ligase ERR234916_02557 Methionine--tRNA ligase ERR134781_00959 Methionine--tRNA ligase MRSA_S2_25950 Methionine--tRNA ligase ERR1535377_02390 Methionine--tRNA ligase C2403_00410 Methionine--tRNA ligase SRR5244716_23740 Methionine--tRNA ligase SRR5244900_23960 Methionine--tRNA ligase SRR5244951_26730 Methionine--tRNA ligase CM167_25100 Methionine--tRNA ligase ERR230292_02433 Methionine--tRNA ligase MRSA_S17_25350 Methionine--tRNA ligase ERR554428_02428 Methionine--tRNA ligase C1979_15520 Methionine--tRNA ligase SRR5244693_24470 Methionine--tRNA ligase SRR5244717_25720 Methionine--tRNA ligase SRR5244827_26530 Methionine--tRNA ligase M109_05350 Methionine--tRNA ligase ERR163470_02489 Methionine--tRNA ligase USFL079_24680 Methionine--tRNA ligase MRSA_S11_25310 Methionine--tRNA ligase USFL264_24620 Methionine--tRNA ligase SRR5244869_23820 Methionine--tRNA ligase ERR554744_02565 Methionine--tRNA ligase SRR5244695_24460 Methionine--tRNA ligase SRR5244711_25110 Methionine--tRNA ligase SRR5244839_26720 Methionine--tRNA ligase C1378_10250 Methionine--tRNA ligase ERR137331_02433 Methionine--tRNA ligase USFL078_25130 Methionine--tRNA ligase ERR1715399_02432 Methionine--tRNA ligase C1782_00370 Methionine--tRNA ligase ERR554558_02413 Methionine--tRNA ligase ERR1712339_02463 Methionine--tRNA ligase ERR716971_02386 Methionine--tRNA ligase ERR1040960_23180 Methionine--tRNA ligase C2191_17550 Methionine--tRNA ligase C1768_22510 Methionine--tRNA ligase SRR5244871_26140 Methionine--tRNA ligase ERR230313_02443 Methionine--tRNA ligase ERR554356_02411 Methionine--tRNA ligase SRR5244954_27000 Methionine--tRNA ligase ERR554746_02475 Methionine--tRNA ligase ERR237718_02454 Methionine--tRNA ligase MRSA_S7_24750 Methionine--tRNA ligase MRSA_S13_24910 Methionine--tRNA ligase SRR5244712_23800 Methionine--tRNA ligase C1058_01160 Methionine--tRNA ligase ERR376894_02491 Methionine--tRNA ligase ERR1715412_02388 Methionine--tRNA ligase ERR237719_02608 Methionine--tRNA ligase ERR554747_02372 Methionine--tRNA ligase ERR593830_24650 Methionine--tRNA ligase SRR5244899_25890 Methionine--tRNA ligase ERR422959_02450 Methionine--tRNA ligase SRR5244722_24210 Methionine--tRNA ligase E396_19480 Methionine--tRNA ligase CA15_04450 Methionine--tRNA ligase ERR1535343_02513 Methionine--tRNA ligase ERR554599_02465 Methionine--tRNA ligase SRR5244799_26230 Methionine--tRNA ligase 65_669_09070 Methionine--tRNA ligase C2304_09370 Methionine--tRNA ligase 07_15_13250 Methionine--tRNA ligase SRR5244798_24650 Methionine--tRNA ligase SRR1014714_24460 Methionine--tRNA ligase ERR256877_02523 Methionine--tRNA ligase ERR554598_02356 Methionine--tRNA ligase ERR554786_02493 Methionine--tRNA ligase ERR302841_02570 Methionine--tRNA ligase C186_05540 Methionine--tRNA ligase C1667_03440 Methionine--tRNA ligase ERR1712341_02623 Methionine--tRNA ligase ERR554582_02457 Methionine--tRNA ligase CA17_22890 Methionine--tRNA ligase ERR1535358_02622 Methionine--tRNA ligase M121_04880 Methionine--tRNA ligase SRR5244841_23670 Methionine--tRNA ligase 01_19_17390 Methionine--tRNA ligase ERR134678_02495 Methionine--tRNA ligase SRR5244782_25610 Methionine--tRNA ligase E404_18310 Methionine--tRNA ligase SRR3194890_25270 Methionine--tRNA ligase ERR256875_02556 Methionine--tRNA ligase SRR5244859_24760 Methionine--tRNA ligase SRR5244783_25050 Methionine--tRNA ligase SRR4195758_23500 Methionine--tRNA ligase SRR5244811_24500 Methionine--tRNA ligase SRR5244721_27030 Methionine--tRNA ligase M120_10550 Methionine--tRNA ligase SRR3194889_23740 Methionine--tRNA ligase ERR554583_02413 Methionine--tRNA ligase SRR1178244_24330 Methionine--tRNA ligase C123_05520 Methionine--tRNA ligase ERR554244_02403 Methionine--tRNA ligase SRR5244817_25900 Methionine--tRNA ligase ERR829988_23680 Methionine--tRNA ligase ERR249328_02526 Methionine--tRNA ligase SRR5110367_25490 Methionine--tRNA ligase MRSA_S26_25270 Methionine--tRNA ligase ERR1041111_25580 Methionine--tRNA ligase ERR134820_02411 Methionine--tRNA ligase C1543_07140 Methionine--tRNA ligase SRR5244784_24690 Methionine--tRNA ligase ERR554526_02389 Methionine--tRNA ligase ERR554574_02387 Methionine--tRNA ligase CA12_04640 Methionine--tRNA ligase ERR1535344_02568 Methionine--tRNA ligase SRR5244786_23970 Methionine--tRNA ligase ERR743203_22710 Methionine--tRNA ligase MRSA_S24_24560 Methionine--tRNA ligase SRR5110365_26160 Methionine--tRNA ligase C1504_21830 Methionine--tRNA ligase C1555_22840 Methionine--tRNA ligase SRR5244792_24120 Methionine--tRNA ligase ERR137917_00274 Methionine--tRNA ligase PE009_10570 Methionine--tRNA ligase RH238_17000 Methionine--tRNA ligase ERR554530_02452 Methionine--tRNA ligase SRR5244848_25930 Methionine--tRNA ligase SRR5244819_24440 Methionine--tRNA ligase C329_09280 Methionine--tRNA ligase HUV07_16610 Methionine--tRNA ligase 01_41_11600 Methionine--tRNA ligase STV073L_09470 Methionine--tRNA ligase SRR5244801_23740 Methionine--tRNA ligase ERR134669_02377 Methionine--tRNA ligase SRR5244818_24350 Methionine--tRNA ligase ERR1040909_02456 Methionine--tRNA ligase C2485_13630 Methionine--tRNA ligase SRR4195752_26340 Methionine--tRNA ligase HUV05_04370 Methionine--tRNA ligase C1675_14750 Methionine--tRNA ligase ERR237657_02437 Methionine--tRNA ligase ERR332190_02479 Methionine--tRNA ligase SRR5244733_25300 Methionine--tRNA ligase ERR439277_02450 Methionine--tRNA ligase BK2561B_15090 Methionine--tRNA ligase C1427_15600 Methionine--tRNA ligase ERR554728_02387 Methionine--tRNA ligase SRR5244854_25400 Methionine--tRNA ligase ERR554730_02391 Methionine--tRNA ligase SRR5244734_26220 Methionine--tRNA ligase ERR554729_02421 Methionine--tRNA ligase SRR5244921_24300 Methionine--tRNA ligase ERR743210_24130 Methionine--tRNA ligase SRR5244795_26040 Methionine--tRNA ligase ERR1595729_02416 Methionine--tRNA ligase ERR1723877_02496 Methionine--tRNA ligase ERR554615_02374 Methionine--tRNA ligase SRR4195757_26310 Methionine--tRNA ligase C8879_04390 Methionine--tRNA ligase ERR554567_02414 Methionine--tRNA ligase C2701_18170 Methionine--tRNA ligase SRR5244794_25980 Methionine--tRNA ligase HUV01_02870 Methionine--tRNA ligase ERR554614_02440 Methionine--tRNA ligase ERR1595731_02354 Methionine--tRNA ligase
MKKFIGSVLATTLILGGCSTMENESKKDTKTETKSVPEEMEASKYVGQGFQPPAEKNAIEFAKKHRKEFEKVGEQFFKDNFGLKVKATNVVGKDDGVEVYVHCEDHGIVFNASLPLYKDAIHQKGSMRSNDNGDDMSMMVGTVLSGFEYRAQKEKYDNLYKFFKENEKKYQYTGFTKEAINKTQNVGYKNEYFYITYSSRSLKEYRKYYEPLIRKNDKEFKEGMERARKEVNYAANTDAVATLFSTKKNFTKDNTVDDVIELSDKLYNLKNKPDKSTITIQIGKPTINTKKAFYDDNRPIEYGVHSKDE	2024	309	hypothetical protein	group_220	25	11	222	18	69.4444	7.5	0.00027031	0.184275	0.227869	ERR1589243 ERR1753505 CM94 V1859 ERR1535380 ERR742992 ERR1753504 UV170 SRR4195756 SRR4195754 UV1151 ERR1589245 Col52_A5 ERR1589255 SRR5244880 UV699 STV600L SRR4195759 SRR4195761 SRR4195760 V2200 MRSA131 ERR1589244 ERR573168 ERR1589252	ERR1589254 ERR137947 ERR302773 ERR2072360 ERR134842 ERR134844 ERR137937 UV695 ERR1589247 ERR137923 ERR134838	ERR593830 SRR5244819 ERR134761 ERR1040793 ERR731099 ERR716971 SRR4195752 ERR1595729 USFL078 C1407 MRSA_S9 87-950 SRR5244801 ERR234953 49-715 ERR1715412 C1543 SRR5244951 ERR554599 C2403 SRR5244716 SRR5244859 C1667 ERR134796 UC334 ERR737279 P210213_110 CA12 E396 MRSA_S7 SRR3194889 SRR5244711 ERR554574 ERR230292 01_19 MRSA_S14 SRR5244954 ERR554567 C679 CA15 ERR1041111 USA500 ERR702179 SRR5244733 ERR134669 SRR5244795 ERR230313 ERR554526 SRR5244792 SRR5244841 ERR554730 ERR249311 MRSA_S13 SRR5244836 SRR4195757 ERR743109 65_669 ERR256875 C329 USFL079 MRSA_S17 ERR1715399 ERR163516 MRSA_S11 ERR1597906 BK2448 SRR5244693 ERR554530 SRR5244912 ERR1715363 ERR163470 ERR1723877 ERR554786 ERR249328 SRR5244867 MRSA_S1 ERR554598 ERR237716 SRR3194890 C8879 SRR5244817 C123 ERR554728 C2304 BK2561B SRR5244701 ERR237719 SRR5244945 SRR5244691 ERR554558 C1768 SRR5244811 MRSA_S26 SRR5244712 SRR5110365 ERR554244 ERR422946 18-432 ERR1040909 SRR5244734 SRR5244798 CA17 SRR5244704 HUV05 CA14 ERR422959 PE001 SRR5244839 M120 SRR5244722 SRR4195758 ERR2072490 99_48 SRR1014714 05_25 ERR554356 PP1259 99_06 SRR5244947 MRSA_S24 SRR5244917 SRR5244702 C1979 ERR714858 C1782 M121 C1504 ERR554747 SRR5244782 ERR237668 C1058 E404 ERR1712339 SRR5244900 USFL101 SRR5244837 ERR1715362 C1675 C1440 ERR376894 SRR5244695 ERR256877 C2485 SRR5244832 C1396 SRR5244689 MRSA_S15 ERR1535358 SRR5244902 SRR5110367 ERR554559 ERR1712341 SRR5244921 ERR743203 ERR554615 ERR1535377 ERR2072503 ERR554544 SRR5244784 C1427 SRR5244848 ERR554614 07_15 ERR1040960 ERR237657 ERR332190 ERR554582 ERR230349 ERR554729 SRR5244869 C2191 ERR554290 SRR5244786 STV073L SRR5244799 SRR5244794 SRR5244717 SRR5244721 ERR1195835 SRR5244862 ERR554744 ERR422886 RH238 SRR5244827 SRR5244783 ERR554583 ERR237718 2m-n ERR1595731 ERR439277 C1762 UE201 C1555 MRSA_S2 SRR5244715 ERR234916 CM167 ERR1197492 ERR554552 SRR5244899 01_41 M109 MRSA_S19 SRR5244946 ERR137331 SRR5244818 SRR1178244 ERR134678 SRR5244676 C2701 ERR554746 ERR302841 ERR1535344 SRR5244871 ERR829988 ERR134820 ERR743210 ERR554428 C1410 ERR573128 C186 SRR5244828	ERR1535343 H2 E1470 USFL264 ERR137917 SRR5244686 ERR134781 SRR5244854 HUV03 ERR134773 SRR497495 PE009 C1378 ERR715146 ERR134840 SA_210 HUV01 HUV07	ERR1040793_01772 hypothetical protein UC334_06620 hypothetical protein SRR5244867_05070 hypothetical protein ERR1589252_00838 hypothetical protein SRR5244836_09420 hypothetical protein ERR134761_00414 hypothetical protein SRR5244837_17320 hypothetical protein USFL101_10170 hypothetical protein C679_25370 hypothetical protein ERR1197492_00519 hypothetical protein Col52_A5_14640 hypothetical protein ERR249311_01306 hypothetical protein V2200_14760 hypothetical protein 99_06_01320 hypothetical protein ERR1597906_00519 hypothetical protein SRR5244912_19140 hypothetical protein SRR5244704_09780 hypothetical protein ERR237716_00705 hypothetical protein MRSA_S9_02120 hypothetical protein MRSA131_11850 hypothetical protein ERR573168_01214 hypothetical protein C1762_19600 hypothetical protein ERR2072490_01200 hypothetical protein ERR731099_01060 hypothetical protein ERR1195835_01198 hypothetical protein UE201_10600 hypothetical protein SRR5244862_11350 hypothetical protein C1440_26380 hypothetical protein ERR554552_00585 hypothetical protein ERR134796_01931 hypothetical protein ERR737279_00635 hypothetical protein SRR5244832_09880 hypothetical protein SRR5244702_12340 hypothetical protein C1410_02790 hypothetical protein SRR5244945_17460 hypothetical protein ERR1715362_01030 hypothetical protein SRR5244917_01920 hypothetical protein SRR5244946_11550 hypothetical protein SRR5244676_04570 hypothetical protein ERR422886_00600 hypothetical protein 99_48_05780 hypothetical protein ERR1589255_00122 hypothetical protein SRR5244701_05650 hypothetical protein ERR234953_00894 hypothetical protein SRR5244828_01920 hypothetical protein SRR4195761_01791 hypothetical protein ERR230349_00587 hypothetical protein SRR5244947_06380 hypothetical protein UV1151_19070 hypothetical protein MRSA_S19_01640 hypothetical protein ERR1715363_00912 hypothetical protein ERR554290_00735 hypothetical protein ERR163516_00587 hypothetical protein BK2448_02800 hypothetical protein 05_25_14700 hypothetical protein SRR4195760_01027 hypothetical protein ERR573128_01164 hypothetical protein P210213_110_00580 hypothetical protein C1396_06600 hypothetical protein ERR422946_00723 hypothetical protein SRR5244902_01920 hypothetical protein ERR237668_00925 hypothetical protein ERR2072503_00640 hypothetical protein SRR5244689_01200 hypothetical protein MRSA_S14_02860 hypothetical protein SRR5244715_19660 hypothetical protein C1407_12660 hypothetical protein SRR5244691_08570 hypothetical protein ERR743109_00562 hypothetical protein ERR554544_00955 hypothetical protein MRSA_S15_01640 hypothetical protein ERR714858_00566 hypothetical protein MRSA_S1_01430 hypothetical protein ERR234916_00192 hypothetical protein MRSA_S2_01430 hypothetical protein ERR1535377_00510 hypothetical protein C2403_12600 hypothetical protein 49-715_13150 hypothetical protein SRR5244716_06130 hypothetical protein SRR5244900_01920 hypothetical protein SRR5244951_09850 hypothetical protein CM167_14420 hypothetical protein ERR230292_00895 hypothetical protein MRSA_S17_02860 hypothetical protein ERR554428_00518 hypothetical protein C1979_02610 hypothetical protein V1859_25810 hypothetical protein PP1259_10650 hypothetical protein SRR5244693_01200 hypothetical protein ERR1589243_00447 hypothetical protein SRR5244717_09860 hypothetical protein SRR5244827_15760 hypothetical protein M109_15580 hypothetical protein ERR554559_00121 hypothetical protein ERR163470_00678 hypothetical protein USFL079_10150 hypothetical protein MRSA_S11_01930 hypothetical protein SRR5244869_12110 hypothetical protein ERR554744_00192 hypothetical protein SRR5244695_10020 hypothetical protein SRR5244711_08130 hypothetical protein ERR1589245_00805 hypothetical protein SRR5244839_09870 hypothetical protein ERR137331_00652 hypothetical protein USFL078_10150 hypothetical protein ERR1715399_00658 hypothetical protein C1782_12380 hypothetical protein ERR554558_00688 hypothetical protein ERR1712339_00185 hypothetical protein ERR716971_00543 hypothetical protein ERR1040960_05380 hypothetical protein C2191_05020 hypothetical protein C1768_24250 hypothetical protein SRR5244871_09030 hypothetical protein UV699_11070 hypothetical protein ERR1589244_00559 hypothetical protein ERR230313_00964 hypothetical protein ERR554356_00723 hypothetical protein SRR5244954_09870 hypothetical protein CM94_15150 hypothetical protein ERR554746_00711 hypothetical protein ERR237718_01305 hypothetical protein MRSA_S7_01200 hypothetical protein MRSA_S13_00010 hypothetical protein SRR5244880_20630 hypothetical protein SRR5244712_01210 hypothetical protein C1058_23560 hypothetical protein ERR376894_00192 hypothetical protein ERR1715412_00657 hypothetical protein ERR1535380_02183 hypothetical protein ERR237719_01048 hypothetical protein ERR554747_00192 hypothetical protein ERR593830_17270 hypothetical protein SRR5244899_17120 hypothetical protein ERR422959_01262 hypothetical protein SRR5244722_07400 hypothetical protein E396_04000 hypothetical protein CA15_14600 hypothetical protein ERR554599_00192 hypothetical protein SRR5244799_09850 hypothetical protein ERR742992_08840 hypothetical protein 65_669_23320 hypothetical protein CA14_21970 hypothetical protein C2304_04710 hypothetical protein 07_15_05220 hypothetical protein SRR5244798_11320 hypothetical protein SRR1014714_10020 hypothetical protein ERR256877_00921 hypothetical protein ERR554598_00588 hypothetical protein ERR554786_00192 hypothetical protein ERR302841_01244 hypothetical protein C186_17130 hypothetical protein C1667_23540 hypothetical protein ERR1712341_01702 hypothetical protein ERR554582_00657 hypothetical protein CA17_02380 hypothetical protein ERR1535358_00986 hypothetical protein M121_14830 hypothetical protein SRR5244841_04980 hypothetical protein 01_19_08900 hypothetical protein ERR134678_00525 hypothetical protein SRR4195759_09130 hypothetical protein SRR5244782_01360 hypothetical protein E404_12890 hypothetical protein SRR3194890_11720 hypothetical protein ERR256875_00994 hypothetical protein PE001_01910 hypothetical protein SRR5244859_05610 hypothetical protein UV170_19800 hypothetical protein SRR5244783_05690 hypothetical protein SRR4195758_07580 hypothetical protein SRR5244811_01380 hypothetical protein SRR5244721_10510 hypothetical protein M120_15720 hypothetical protein SRR3194889_11050 hypothetical protein ERR554583_00192 hypothetical protein SRR1178244_14530 hypothetical protein C123_18860 hypothetical protein ERR554244_00667 hypothetical protein SRR5244817_15590 hypothetical protein ERR829988_06790 hypothetical protein ERR249328_01277 hypothetical protein 18-432_11320 hypothetical protein SRR5110367_03050 hypothetical protein MRSA_S26_01590 hypothetical protein ERR1041111_14450 hypothetical protein ERR134820_00473 hypothetical protein C1543_19510 hypothetical protein SRR5244784_12310 hypothetical protein ERR554526_00474 hypothetical protein ERR554574_00121 hypothetical protein CA12_14640 hypothetical protein ERR1535344_01159 hypothetical protein ERR702179_00718 hypothetical protein SRR5244786_06370 hypothetical protein ERR743203_05920 hypothetical protein STV600L_14300 hypothetical protein USA500_16000 hypothetical protein MRSA_S24_01370 hypothetical protein SRR5110365_09870 hypothetical protein C1504_23680 hypothetical protein C1555_02630 hypothetical protein SRR5244792_10960 hypothetical protein RH238_06190 hypothetical protein ERR554530_00704 hypothetical protein ERR1753504_00667 hypothetical protein SRR5244848_01920 hypothetical protein SRR5244819_12900 hypothetical protein C329_08410 hypothetical protein 01_41_24310 hypothetical protein STV073L_12520 hypothetical protein SRR5244801_11120 hypothetical protein ERR134669_00525 hypothetical protein SRR5244818_06750 hypothetical protein ERR1753505_00505 hypothetical protein ERR1040909_00654 hypothetical protein C2485_02770 hypothetical protein SRR4195752_17840 hypothetical protein HUV05_14660 hypothetical protein C1675_15440 hypothetical protein ERR237657_00947 hypothetical protein ERR332190_00121 hypothetical protein SRR5244733_09500 hypothetical protein ERR439277_01262 hypothetical protein BK2561B_04980 hypothetical protein 2m-n_00740 hypothetical protein C1427_04980 hypothetical protein ERR554728_00529 hypothetical protein SRR4195754_18000 hypothetical protein ERR554730_00192 hypothetical protein SRR5244734_08890 hypothetical protein ERR554729_00192 hypothetical protein 87-950_25050 hypothetical protein SRR5244921_06140 hypothetical protein ERR743210_06390 hypothetical protein SRR5244795_01380 hypothetical protein ERR1595729_00982 hypothetical protein ERR1723877_00585 hypothetical protein ERR554615_00489 hypothetical protein SRR4195757_12980 hypothetical protein C8879_14500 hypothetical protein ERR554567_00635 hypothetical protein C2701_14730 hypothetical protein SRR5244794_11540 hypothetical protein SRR4195756_16910 hypothetical protein ERR554614_00192 hypothetical protein ERR1595731_01357 hypothetical protein
MSKVDAHWELIEAIKNLRDEIAPNTLLTINDDIPDRKTGLELAEKYGIDGIMIGRGIFHNPFTFEKEPREHTSKELLDLLRLHLSLFNKYEKDEIRQFKSLRRFFKIYVRGIRGASELRHQLMNTQSIAEVRALLDEFEAQMDEDVKIEL	2465	150	putative tRNA-dihydrouridine synthase	group_6994	27	9	222	18	75	7.5	0.00340675	0.243243	1	ERR1753505 ERR134842 CM94 V1859 ERR1535380 ERR742992 ERR137947 ERR2072360 ERR1753504 UV170 SRR4195756 SRR4195754 UV1151 Col52_A5 ERR1589255 ERR302773 SRR5244880 UV699 STV600L SRR4195759 SRR4195761 SRR4195760 V2200 ERR134838 ERR134844 ERR573168 UV695	ERR1589243 ERR1589254 MRSA131 ERR137937 ERR1589244 ERR1589245 ERR1589247 ERR1589252 ERR137923	ERR593830 SRR5244819 ERR1040793 ERR731099 ERR716971 SRR4195752 ERR1595729 USFL078 C1407 MRSA_S9 87-950 SRR5244801 ERR234953 49-715 ERR1715412 C1543 SRR5244951 ERR554599 C2403 SRR5244716 SRR5244859 ERR134796 UC334 ERR737279 P210213_110 CA12 E396 MRSA_S7 SRR3194889 SRR5244711 ERR554574 ERR230292 MRSA_S14 SRR5244954 ERR554567 C679 CA15 ERR1041111 USA500 ERR702179 SRR5244733 ERR134669 SRR5244795 ERR230313 ERR554526 SRR5244792 SRR5244841 ERR554730 ERR249311 MRSA_S13 SRR5244836 SRR4195757 ERR743109 65_669 ERR256875 ERR1535343 C329 USFL079 MRSA_S17 ERR1715399 ERR163516 MRSA_S11 ERR1597906 BK2448 SRR5244693 ERR554530 SRR5244912 ERR1715363 ERR163470 ERR1723877 ERR554786 ERR249328 SRR5244867 MRSA_S1 ERR554598 ERR237716 SRR3194890 C8879 SRR5244817 C123 ERR554728 C2304 C186 BK2561B SRR5244701 ERR237719 SRR5244945 SRR5244691 ERR554558 C1768 SRR5244811 MRSA_S26 SRR5244712 SRR5110365 ERR554244 ERR422946 18-432 ERR1040909 SRR5244734 SRR5244798 SRR5244704 USFL264 HUV05 CA14 ERR422959 PE001 SRR5244839 M120 SRR5244722 SRR4195758 ERR2072490 99_48 SRR1014714 05_25 ERR554356 PP1259 99_06 SRR5244947 MRSA_S24 SRR5244917 SRR5244702 ERR714858 C1782 M121 C1504 ERR554747 SRR5244782 ERR237668 E404 ERR1712339 SRR5244900 USFL101 SRR5244837 ERR1715362 C1675 ERR256877 ERR376894 SRR5244695 C2485 SRR5244832 C1396 SRR5244689 SRR5244854 MRSA_S15 ERR1535358 SRR5244902 SRR5110367 ERR554559 ERR1712341 SRR5244921 ERR743203 ERR1535377 ERR2072503 ERR554544 SRR5244784 ERR554615 SRR5244848 ERR554614 07_15 PE009 ERR1040960 ERR237657 ERR332190 ERR554582 ERR230349 ERR554729 SRR5244869 STV073L ERR554290 SRR5244786 SRR5244794 SRR5244799 SRR5244717 SRR5244721 ERR1195835 SRR5244862 ERR554744 ERR422886 RH238 SRR5244827 SRR5244783 ERR554583 ERR237718 ERR134781 2m-n ERR439277 ERR1595731 UE201 C1555 MRSA_S2 SRR5244715 ERR234916 CM167 ERR1197492 ERR554552 SRR5244899 01_41 SRR5244686 M109 HUV03 MRSA_S19 SRR5244946 ERR137331 SRR5244818 SRR1178244 ERR134678 SRR5244676 C2701 ERR554746 ERR302841 ERR1535344 SRR5244871 ERR829988 ERR134820 ERR743210 ERR554428 C1410 ERR573128 C1378 SA_210 ERR134773 SRR5244828	C1058 H2 E1470 ERR134761 C1427 HUV07 ERR137917 C2191 01_19 C1762 C1979 SRR497495 C1667 CA17 ERR715146 ERR134840 HUV01 C1440	ERR1040793_01225 putative tRNA-dihydrouridine synthase UC334_04290 putative tRNA-dihydrouridine synthase SRR5244867_14350 putative tRNA-dihydrouridine synthase SRR5244836_15550 putative tRNA-dihydrouridine synthase SRR5244837_15040 putative tRNA-dihydrouridine synthase USFL101_24670 putative tRNA-dihydrouridine synthase C679_03080 putative tRNA-dihydrouridine synthase ERR1197492_01831 putative tRNA-dihydrouridine synthase Col52_A5_00530 putative tRNA-dihydrouridine synthase ERR249311_00788 putative tRNA-dihydrouridine synthase V2200_00530 putative tRNA-dihydrouridine synthase 99_06_05950 putative tRNA-dihydrouridine synthase ERR1597906_01831 putative tRNA-dihydrouridine synthase SRR5244912_17660 putative tRNA-dihydrouridine synthase SRR5244704_25340 putative tRNA-dihydrouridine synthase ERR237716_02454 putative tRNA-dihydrouridine synthase MRSA_S9_25760 putative tRNA-dihydrouridine synthase UV695_25460 putative tRNA-dihydrouridine synthase ERR573168_00209 putative tRNA-dihydrouridine synthase ERR2072490_21200 putative tRNA-dihydrouridine synthase ERR731099_01865 putative tRNA-dihydrouridine synthase ERR1195835_01625 putative tRNA-dihydrouridine synthase UE201_25210 putative tRNA-dihydrouridine synthase SRR5244862_02440 putative tRNA-dihydrouridine synthase ERR554552_02440 putative tRNA-dihydrouridine synthase ERR134796_02048 putative tRNA-dihydrouridine synthase ERR737279_02047 putative tRNA-dihydrouridine synthase SRR5244832_16140 putative tRNA-dihydrouridine synthase SRR5244702_24500 putative tRNA-dihydrouridine synthase C1410_04020 putative tRNA-dihydrouridine synthase SRR5244686_24270 putative tRNA-dihydrouridine synthase SRR5244945_15720 putative tRNA-dihydrouridine synthase ERR1715362_02404 putative tRNA-dihydrouridine synthase SRR5244917_06300 putative tRNA-dihydrouridine synthase SRR5244946_16180 putative tRNA-dihydrouridine synthase SRR5244676_24930 putative tRNA-dihydrouridine synthase ERR422886_02474 putative tRNA-dihydrouridine synthase 99_48_20600 putative tRNA-dihydrouridine synthase ERR1589255_01387 putative tRNA-dihydrouridine synthase SRR5244701_25200 putative tRNA-dihydrouridine synthase ERR234953_02548 putative tRNA-dihydrouridine synthase SRR5244828_20940 putative tRNA-dihydrouridine synthase SRR4195761_01223 putative tRNA-dihydrouridine synthase ERR230349_02366 putative tRNA-dihydrouridine synthase SRR5244947_12400 putative tRNA-dihydrouridine synthase UV1151_13680 putative tRNA-dihydrouridine synthase MRSA_S19_11880 putative tRNA-dihydrouridine synthase ERR1715363_02284 putative tRNA-dihydrouridine synthase ERR554290_02481 putative tRNA-dihydrouridine synthase ERR163516_02468 putative tRNA-dihydrouridine synthase BK2448_12500 putative tRNA-dihydrouridine synthase 05_25_19280 putative tRNA-dihydrouridine synthase SA_210_16920 putative tRNA-dihydrouridine synthase SRR4195760_02016 putative tRNA-dihydrouridine synthase ERR573128_00716 putative tRNA-dihydrouridine synthase P210213_110_10700 putative tRNA-dihydrouridine synthase C1396_20970 putative tRNA-dihydrouridine synthase ERR422946_02465 putative tRNA-dihydrouridine synthase SRR5244902_24240 putative tRNA-dihydrouridine synthase ERR237668_00793 putative tRNA-dihydrouridine synthase ERR2072503_24530 putative tRNA-dihydrouridine synthase SRR5244689_18470 putative tRNA-dihydrouridine synthase ERR134773_02261 putative tRNA-dihydrouridine synthase MRSA_S14_25740 putative tRNA-dihydrouridine synthase SRR5244715_11650 putative tRNA-dihydrouridine synthase C1407_19290 putative tRNA-dihydrouridine synthase SRR5244691_03270 putative tRNA-dihydrouridine synthase ERR743109_00937 putative tRNA-dihydrouridine synthase ERR554544_01159 putative tRNA-dihydrouridine synthase MRSA_S15_12220 putative tRNA-dihydrouridine synthase ERR714858_01276 putative tRNA-dihydrouridine synthase MRSA_S1_13330 putative tRNA-dihydrouridine synthase ERR234916_01940 putative tRNA-dihydrouridine synthase ERR134842_00959 putative tRNA-dihydrouridine synthase ERR134781_00997 putative tRNA-dihydrouridine synthase MRSA_S2_11150 putative tRNA-dihydrouridine synthase ERR1535377_02330 putative tRNA-dihydrouridine synthase C2403_14440 putative tRNA-dihydrouridine synthase 49-715_06290 putative tRNA-dihydrouridine synthase SRR5244716_24390 putative tRNA-dihydrouridine synthase SRR5244900_24180 putative tRNA-dihydrouridine synthase SRR5244951_16190 putative tRNA-dihydrouridine synthase CM167_08790 putative tRNA-dihydrouridine synthase ERR230292_02473 putative tRNA-dihydrouridine synthase MRSA_S17_12270 putative tRNA-dihydrouridine synthase ERR554428_01796 putative tRNA-dihydrouridine synthase V1859_06350 putative tRNA-dihydrouridine synthase PP1259_07590 putative tRNA-dihydrouridine synthase SRR5244693_22140 putative tRNA-dihydrouridine synthase SRR5244717_16000 putative tRNA-dihydrouridine synthase SRR5244827_18980 putative tRNA-dihydrouridine synthase M109_12760 putative tRNA-dihydrouridine synthase ERR554559_02407 putative tRNA-dihydrouridine synthase ERR163470_02181 putative tRNA-dihydrouridine synthase USFL079_25220 putative tRNA-dihydrouridine synthase MRSA_S11_11110 putative tRNA-dihydrouridine synthase USFL264_10790 putative tRNA-dihydrouridine synthase SRR5244869_24330 putative tRNA-dihydrouridine synthase ERR554744_00326 putative tRNA-dihydrouridine synthase SRR5244695_24910 putative tRNA-dihydrouridine synthase SRR5244711_25330 putative tRNA-dihydrouridine synthase SRR5244839_13290 putative tRNA-dihydrouridine synthase C1378_00120 putative tRNA-dihydrouridine synthase ERR137331_02482 putative tRNA-dihydrouridine synthase USFL078_24640 putative tRNA-dihydrouridine synthase ERR1715399_01055 putative tRNA-dihydrouridine synthase C1782_08620 putative tRNA-dihydrouridine synthase ERR554558_00890 putative tRNA-dihydrouridine synthase ERR1712339_02514 putative tRNA-dihydrouridine synthase ERR716971_00873 putative tRNA-dihydrouridine synthase ERR1040960_06630 putative tRNA-dihydrouridine synthase C1768_18840 putative tRNA-dihydrouridine synthase SRR5244871_19320 putative tRNA-dihydrouridine synthase UV699_00740 putative tRNA-dihydrouridine synthase ERR230313_02553 putative tRNA-dihydrouridine synthase ERR554356_01106 putative tRNA-dihydrouridine synthase SRR5244954_13290 putative tRNA-dihydrouridine synthase CM94_02120 putative tRNA-dihydrouridine synthase ERR554746_02514 putative tRNA-dihydrouridine synthase ERR237718_02504 putative tRNA-dihydrouridine synthase ERR134844_02047 putative tRNA-dihydrouridine synthase MRSA_S7_10930 putative tRNA-dihydrouridine synthase MRSA_S13_22460 putative tRNA-dihydrouridine synthase SRR5244880_12250 putative tRNA-dihydrouridine synthase SRR5244712_24260 putative tRNA-dihydrouridine synthase ERR376894_02542 putative tRNA-dihydrouridine synthase ERR1715412_02444 putative tRNA-dihydrouridine synthase ERR1535380_00858 putative tRNA-dihydrouridine synthase ERR237719_00529 putative tRNA-dihydrouridine synthase ERR554747_02417 putative tRNA-dihydrouridine synthase ERR593830_15300 putative tRNA-dihydrouridine synthase SRR5244899_14410 putative tRNA-dihydrouridine synthase ERR422959_02477 putative tRNA-dihydrouridine synthase SRR5244722_24670 putative tRNA-dihydrouridine synthase E396_24260 putative tRNA-dihydrouridine synthase CA15_00560 putative tRNA-dihydrouridine synthase ERR1535343_02178 putative tRNA-dihydrouridine synthase ERR554599_02505 putative tRNA-dihydrouridine synthase SRR5244799_16070 putative tRNA-dihydrouridine synthase ERR302773_01879 putative tRNA-dihydrouridine synthase ERR742992_02090 putative tRNA-dihydrouridine synthase 65_669_00190 putative tRNA-dihydrouridine synthase CA14_25220 putative tRNA-dihydrouridine synthase C2304_25280 putative tRNA-dihydrouridine synthase 07_15_26610 putative tRNA-dihydrouridine synthase SRR5244798_13360 putative tRNA-dihydrouridine synthase SRR1014714_24910 putative tRNA-dihydrouridine synthase ERR256877_02564 putative tRNA-dihydrouridine synthase ERR554598_02434 putative tRNA-dihydrouridine synthase ERR554786_00340 putative tRNA-dihydrouridine synthase ERR302841_01041 putative tRNA-dihydrouridine synthase C186_24640 putative tRNA-dihydrouridine synthase ERR1712341_02388 putative tRNA-dihydrouridine synthase ERR554582_02484 putative tRNA-dihydrouridine synthase ERR1535358_01506 putative tRNA-dihydrouridine synthase M121_00810 putative tRNA-dihydrouridine synthase SRR5244841_24180 putative tRNA-dihydrouridine synthase ERR134678_00328 putative tRNA-dihydrouridine synthase SRR4195759_12060 putative tRNA-dihydrouridine synthase SRR5244782_09740 putative tRNA-dihydrouridine synthase E404_18150 putative tRNA-dihydrouridine synthase SRR3194890_21840 putative tRNA-dihydrouridine synthase ERR256875_02583 putative tRNA-dihydrouridine synthase PE001_05910 putative tRNA-dihydrouridine synthase SRR5244859_09400 putative tRNA-dihydrouridine synthase UV170_04390 putative tRNA-dihydrouridine synthase SRR5244783_25270 putative tRNA-dihydrouridine synthase SRR4195758_11890 putative tRNA-dihydrouridine synthase SRR5244811_24770 putative tRNA-dihydrouridine synthase SRR5244721_24590 putative tRNA-dihydrouridine synthase M120_13650 putative tRNA-dihydrouridine synthase SRR3194889_16750 putative tRNA-dihydrouridine synthase ERR554583_02462 putative tRNA-dihydrouridine synthase SRR1178244_08790 putative tRNA-dihydrouridine synthase C123_19460 putative tRNA-dihydrouridine synthase ERR554244_02500 putative tRNA-dihydrouridine synthase ERR134838_00807 putative tRNA-dihydrouridine synthase SRR5244817_10860 putative tRNA-dihydrouridine synthase ERR829988_13890 putative tRNA-dihydrouridine synthase ERR249328_02196 putative tRNA-dihydrouridine synthase 18-432_01870 putative tRNA-dihydrouridine synthase SRR5110367_14620 putative tRNA-dihydrouridine synthase MRSA_S26_13350 putative tRNA-dihydrouridine synthase ERR1041111_09260 putative tRNA-dihydrouridine synthase ERR134820_00670 putative tRNA-dihydrouridine synthase C1543_13900 putative tRNA-dihydrouridine synthase SRR5244784_05890 putative tRNA-dihydrouridine synthase ERR554526_02429 putative tRNA-dihydrouridine synthase ERR554574_02436 putative tRNA-dihydrouridine synthase CA12_00760 putative tRNA-dihydrouridine synthase ERR1535344_00997 putative tRNA-dihydrouridine synthase ERR702179_02001 putative tRNA-dihydrouridine synthase SRR5244786_10920 putative tRNA-dihydrouridine synthase ERR743203_07160 putative tRNA-dihydrouridine synthase STV600L_18250 putative tRNA-dihydrouridine synthase USA500_00550 putative tRNA-dihydrouridine synthase MRSA_S24_13240 putative tRNA-dihydrouridine synthase SRR5110365_19180 putative tRNA-dihydrouridine synthase C1504_15390 putative tRNA-dihydrouridine synthase C1555_04630 putative tRNA-dihydrouridine synthase SRR5244792_24340 putative tRNA-dihydrouridine synthase PE009_03350 putative tRNA-dihydrouridine synthase RH238_26810 putative tRNA-dihydrouridine synthase ERR554530_02499 putative tRNA-dihydrouridine synthase ERR1753504_01257 putative tRNA-dihydrouridine synthase SRR5244848_15050 putative tRNA-dihydrouridine synthase SRR5244819_20100 putative tRNA-dihydrouridine synthase C329_11810 putative tRNA-dihydrouridine synthase 01_41_24950 putative tRNA-dihydrouridine synthase STV073L_07530 putative tRNA-dihydrouridine synthase ERR137947_02158 putative tRNA-dihydrouridine synthase SRR5244801_24530 putative tRNA-dihydrouridine synthase ERR134669_00006 putative tRNA-dihydrouridine synthase SRR5244818_25170 putative tRNA-dihydrouridine synthase ERR1753505_00953 putative tRNA-dihydrouridine synthase ERR1040909_01473 putative tRNA-dihydrouridine synthase C2485_13210 putative tRNA-dihydrouridine synthase ERR2072360_11130 putative tRNA-dihydrouridine synthase SRR4195752_14410 putative tRNA-dihydrouridine synthase HUV05_00500 putative tRNA-dihydrouridine synthase C1675_00420 putative tRNA-dihydrouridine synthase ERR237657_02392 putative tRNA-dihydrouridine synthase ERR332190_00325 putative tRNA-dihydrouridine synthase SRR5244733_19860 putative tRNA-dihydrouridine synthase ERR439277_02477 putative tRNA-dihydrouridine synthase BK2561B_18960 putative tRNA-dihydrouridine synthase 2m-n_06880 putative tRNA-dihydrouridine synthase ERR554728_00011 putative tRNA-dihydrouridine synthase SRR5244854_25670 putative tRNA-dihydrouridine synthase SRR4195754_16660 putative tRNA-dihydrouridine synthase HUV03_12010 putative tRNA-dihydrouridine synthase ERR554730_02418 putative tRNA-dihydrouridine synthase SRR5244734_14840 putative tRNA-dihydrouridine synthase ERR554729_02490 putative tRNA-dihydrouridine synthase 87-950_03380 putative tRNA-dihydrouridine synthase SRR5244921_23140 putative tRNA-dihydrouridine synthase ERR743210_10230 putative tRNA-dihydrouridine synthase SRR5244795_18480 putative tRNA-dihydrouridine synthase ERR1595729_00785 putative tRNA-dihydrouridine synthase ERR1723877_01505 putative tRNA-dihydrouridine synthase ERR554615_02443 putative tRNA-dihydrouridine synthase SRR4195757_11580 putative tRNA-dihydrouridine synthase C8879_00490 putative tRNA-dihydrouridine synthase ERR554567_02463 putative tRNA-dihydrouridine synthase C2701_08480 putative tRNA-dihydrouridine synthase SRR5244794_26250 putative tRNA-dihydrouridine synthase SRR4195756_08730 putative tRNA-dihydrouridine synthase ERR554614_02494 putative tRNA-dihydrouridine synthase ERR1595731_00500 putative tRNA-dihydrouridine synthase
MFKRTKLILIATLLLSGCSTTNNESNKETKSVPEEMEASKYVGQGFQPPAEKDVVEFAKKHKDKIAKRGEQFFMDNFGLKVKATNVVGSGKGVEVFVHCDDHDIVFNASIPFDKSIIESDSSLRSEDKGDDMSTLVGTVLSGFEYRTQKEKYDNLYKFFKDNEEKYQYTGFTKEAINKTQNVGYKNEYFYITYSSRSLKEYRKYYEPLIHKNDKEFKEGMEQARKEVNYAANTDTVTTLFSTKENFTKDNTVDDVIELSDKLYNFKNKPEKSTITIQIGKPTINTKKAFYDDNDPIEYGVYRKDE	2250	305	hypothetical protein	group_220	28	8	222	18	77.7778	7.5	0.010532	0.283784	1	ERR1589243 ERR1753505 V1859 ERR1535380 ERR742992 ERR137947 ERR2072360 ERR1753504 UV170 SRR4195756 SRR4195754 UV1151 ERR1589245 Col52_A5 ERR1589255 ERR302773 SRR5244880 UV699 STV600L SRR4195759 SRR4195761 SRR4195760 V2200 ERR1589254 ERR134844 ERR1589244 ERR573168 ERR1589252	MRSA131 ERR134842 ERR137937 CM94 UV695 ERR1589247 ERR137923 ERR134838	ERR593830 SRR5244819 ERR1040793 ERR731099 ERR716971 SRR4195752 ERR1595729 USFL078 C1407 MRSA_S9 87-950 SRR5244801 ERR234953 49-715 ERR1715412 C1543 SRR5244951 ERR554599 C2403 SRR5244716 SRR5244859 C1667 CA12 UC334 ERR737279 P210213_110 E396 MRSA_S7 SRR3194889 SRR5244711 ERR554574 ERR230292 01_19 MRSA_S14 SRR5244954 ERR554567 C679 CA15 ERR1041111 USA500 ERR702179 SRR5244733 ERR134669 SRR5244795 ERR230313 ERR554526 SRR5244792 SRR5244841 ERR554730 ERR249311 MRSA_S13 SRR5244836 ERR743109 65_669 ERR256875 ERR1535343 USFL079 MRSA_S17 ERR1715399 ERR163516 MRSA_S11 ERR1597906 BK2448 SRR5244693 ERR554530 SRR5244912 ERR1715363 ERR163470 ERR1723877 ERR554786 ERR249328 SRR5244867 MRSA_S1 ERR554598 ERR237716 SRR3194890 C8879 SRR5244817 ERR554728 C2304 BK2561B SRR5244701 ERR237719 SRR5244945 SRR5244691 ERR554558 C1768 SRR5244811 MRSA_S26 SRR5244712 SRR5110365 ERR554244 ERR422946 18-432 ERR1040909 SRR5244734 SRR5244798 CA17 SRR5244704 HUV05 CA14 ERR422959 PE001 SRR5244839 M120 SRR5244722 SRR4195758 ERR2072490 99_48 SRR1014714 05_25 ERR554356 HUV01 PP1259 99_06 SRR5244947 MRSA_S24 SRR5244917 SRR5244702 C1979 ERR714858 C1782 M121 C1504 ERR554747 SRR5244782 ERR237668 C1058 E1470 E404 ERR1712339 SRR5244900 USFL101 SRR5244837 ERR1715362 C1675 C1440 ERR376894 SRR5244695 ERR256877 SRR5244832 C1396 SRR5244689 SRR5244854 MRSA_S15 ERR1535358 SRR5244902 SRR5110367 ERR554559 ERR1712341 SRR5244921 ERR743203 ERR554615 ERR1535377 ERR2072503 ERR554544 SRR5244784 C1427 SRR5244848 ERR554614 07_15 ERR1040960 ERR237657 ERR332190 ERR554582 ERR230349 ERR554729 SRR5244869 C2191 ERR554290 SRR5244786 STV073L SRR5244799 SRR5244794 SRR5244717 SRR5244721 ERR1195835 SRR5244862 ERR554744 ERR422886 HUV07 RH238 ERR554583 SRR5244783 ERR237718 2m-n ERR1595731 ERR439277 C1762 UE201 C1555 MRSA_S2 SRR5244715 ERR234916 CM167 ERR1197492 ERR554552 SRR5244899 SRR5244686 M109 MRSA_S19 SRR5244946 ERR137331 SRR5244818 SRR1178244 ERR134678 SRR5244676 C2701 ERR554746 ERR302841 ERR1535344 SRR5244871 ERR829988 SRR497495 ERR134820 ERR743210 ERR554428 C1410 ERR573128 C1378 C186 SRR5244828	C2485 C329 ERR134761 H2 SRR5244827 ERR137917 01_41 ERR134781 C123 HUV03 ERR134773 ERR134796 PE009 SRR4195757 ERR715146 ERR134840 SA_210 USFL264	ERR1040793_01361 hypothetical protein UC334_07300 hypothetical protein SRR5244867_04390 hypothetical protein ERR1589252_00906 hypothetical protein SRR5244836_08740 hypothetical protein SRR5244837_18000 hypothetical protein SRR497495_22240 hypothetical protein USFL101_10830 hypothetical protein C679_23680 hypothetical protein ERR1197492_00452 hypothetical protein Col52_A5_13950 hypothetical protein ERR249311_01374 hypothetical protein V2200_14080 hypothetical protein 99_06_11290 hypothetical protein ERR1597906_00452 hypothetical protein SRR5244912_18470 hypothetical protein SRR5244704_10460 hypothetical protein ERR237716_00772 hypothetical protein MRSA_S9_02790 hypothetical protein ERR573168_01282 hypothetical protein C1762_06350 hypothetical protein ERR2072490_00530 hypothetical protein ERR731099_01126 hypothetical protein ERR1195835_01132 hypothetical protein UE201_11260 hypothetical protein SRR5244862_10670 hypothetical protein C1440_22260 hypothetical protein ERR554552_00517 hypothetical protein ERR737279_00702 hypothetical protein SRR5244832_09200 hypothetical protein SRR5244702_16890 hypothetical protein C1410_21320 hypothetical protein SRR5244686_20240 hypothetical protein SRR5244945_16790 hypothetical protein ERR1715362_01098 hypothetical protein SRR5244917_02590 hypothetical protein SRR5244946_12220 hypothetical protein SRR5244676_03900 hypothetical protein ERR422886_00533 hypothetical protein 99_48_06440 hypothetical protein ERR1589255_00054 hypothetical protein SRR5244701_06330 hypothetical protein ERR234953_00961 hypothetical protein SRR5244828_02600 hypothetical protein SRR4195761_01859 hypothetical protein ERR230349_00520 hypothetical protein ERR1589254_00435 hypothetical protein SRR5244947_05700 hypothetical protein E1470_16380 hypothetical protein UV1151_18390 hypothetical protein MRSA_S19_00980 hypothetical protein ERR1715363_00844 hypothetical protein ERR554290_00802 hypothetical protein ERR163516_00520 hypothetical protein BK2448_02820 hypothetical protein 05_25_15380 hypothetical protein SRR4195760_01095 hypothetical protein ERR573128_01230 hypothetical protein P210213_110_06220 hypothetical protein C1396_07280 hypothetical protein ERR422946_00791 hypothetical protein SRR5244902_02590 hypothetical protein ERR237668_00857 hypothetical protein ERR2072503_11270 hypothetical protein SRR5244689_00540 hypothetical protein MRSA_S14_03520 hypothetical protein SRR5244715_20340 hypothetical protein C1407_01670 hypothetical protein SRR5244691_07910 hypothetical protein ERR743109_00628 hypothetical protein ERR554544_00888 hypothetical protein MRSA_S15_00980 hypothetical protein ERR714858_00499 hypothetical protein MRSA_S1_00760 hypothetical protein ERR234916_00260 hypothetical protein MRSA_S2_00770 hypothetical protein ERR1535377_00444 hypothetical protein C2403_06340 hypothetical protein 49-715_13170 hypothetical protein SRR5244716_16720 hypothetical protein SRR5244900_02600 hypothetical protein SRR5244951_09170 hypothetical protein CM167_19930 hypothetical protein ERR230292_00827 hypothetical protein MRSA_S17_03520 hypothetical protein ERR554428_00451 hypothetical protein C1979_13780 hypothetical protein V1859_25120 hypothetical protein PP1259_10670 hypothetical protein SRR5244693_00540 hypothetical protein ERR1589243_00379 hypothetical protein SRR5244717_09190 hypothetical protein M109_14910 hypothetical protein ERR554559_00054 hypothetical protein ERR163470_00611 hypothetical protein USFL079_10810 hypothetical protein MRSA_S11_02590 hypothetical protein SRR5244869_18070 hypothetical protein ERR554744_00260 hypothetical protein SRR5244695_10690 hypothetical protein SRR5244711_15240 hypothetical protein ERR1589245_00737 hypothetical protein SRR5244839_09190 hypothetical protein C1378_20880 hypothetical protein ERR137331_00584 hypothetical protein USFL078_10810 hypothetical protein ERR1715399_00725 hypothetical protein C1782_09360 hypothetical protein ERR554558_00621 hypothetical protein ERR1712339_00253 hypothetical protein ERR716971_00611 hypothetical protein ERR1040960_06040 hypothetical protein C2191_06820 hypothetical protein C1768_23580 hypothetical protein SRR5244871_09710 hypothetical protein UV699_11920 hypothetical protein ERR1589244_00490 hypothetical protein ERR230313_00896 hypothetical protein ERR554356_00790 hypothetical protein SRR5244954_09190 hypothetical protein ERR554746_00644 hypothetical protein ERR237718_01372 hypothetical protein ERR134844_01483 hypothetical protein MRSA_S7_00540 hypothetical protein MRSA_S13_11910 hypothetical protein SRR5244880_21310 hypothetical protein SRR5244712_00540 hypothetical protein C1058_02220 hypothetical protein ERR376894_00259 hypothetical protein ERR1715412_00725 hypothetical protein ERR1535380_01408 hypothetical protein ERR237719_01116 hypothetical protein ERR554747_00259 hypothetical protein ERR593830_17920 hypothetical protein SRR5244899_19930 hypothetical protein ERR422959_01761 hypothetical protein SRR5244722_08080 hypothetical protein E396_03330 hypothetical protein CA15_13930 hypothetical protein ERR1535343_01385 hypothetical protein ERR554599_00259 hypothetical protein SRR5244799_09170 hypothetical protein ERR302773_01345 hypothetical protein ERR742992_09520 hypothetical protein 65_669_23290 hypothetical protein CA14_17540 hypothetical protein C2304_26670 hypothetical protein 07_15_07040 hypothetical protein SRR5244798_10640 hypothetical protein SRR1014714_10690 hypothetical protein ERR256877_00853 hypothetical protein ERR554598_00521 hypothetical protein ERR554786_00260 hypothetical protein ERR302841_01311 hypothetical protein C186_03300 hypothetical protein C1667_04550 hypothetical protein ERR1712341_02107 hypothetical protein ERR554582_00724 hypothetical protein CA17_01710 hypothetical protein ERR1535358_00919 hypothetical protein M121_14160 hypothetical protein SRR5244841_15430 hypothetical protein 01_19_05530 hypothetical protein ERR134678_00591 hypothetical protein SRR4195759_08440 hypothetical protein SRR5244782_00700 hypothetical protein E404_17280 hypothetical protein SRR3194890_11070 hypothetical protein ERR256875_01061 hypothetical protein PE001_01890 hypothetical protein SRR5244859_06280 hypothetical protein UV170_20480 hypothetical protein SRR5244783_06360 hypothetical protein SRR4195758_08240 hypothetical protein SRR5244811_00700 hypothetical protein SRR5244721_09840 hypothetical protein M120_15050 hypothetical protein SRR3194889_10390 hypothetical protein ERR554583_00259 hypothetical protein SRR1178244_15210 hypothetical protein ERR554244_00734 hypothetical protein SRR5244817_18210 hypothetical protein ERR829988_06140 hypothetical protein ERR249328_01210 hypothetical protein 18-432_11300 hypothetical protein SRR5110367_03720 hypothetical protein MRSA_S26_00930 hypothetical protein ERR1041111_15120 hypothetical protein ERR134820_00407 hypothetical protein C1543_05870 hypothetical protein SRR5244784_15780 hypothetical protein ERR554526_00405 hypothetical protein ERR554574_00054 hypothetical protein CA12_13970 hypothetical protein ERR1535344_01094 hypothetical protein ERR702179_00784 hypothetical protein SRR5244786_07040 hypothetical protein ERR743203_06570 hypothetical protein STV600L_13620 hypothetical protein USA500_15320 hypothetical protein MRSA_S24_00710 hypothetical protein SRR5110365_09190 hypothetical protein C1504_10510 hypothetical protein C1555_16360 hypothetical protein SRR5244792_11630 hypothetical protein RH238_05530 hypothetical protein ERR554530_00772 hypothetical protein ERR1753504_00599 hypothetical protein SRR5244848_02600 hypothetical protein SRR5244819_16930 hypothetical protein HUV07_20430 hypothetical protein STV073L_13190 hypothetical protein ERR137947_00932 hypothetical protein SRR5244801_11790 hypothetical protein ERR134669_00591 hypothetical protein SRR5244818_07430 hypothetical protein ERR1753505_00573 hypothetical protein ERR1040909_00587 hypothetical protein ERR2072360_07850 hypothetical protein SRR4195752_18500 hypothetical protein HUV05_14000 hypothetical protein C1675_14980 hypothetical protein ERR237657_00880 hypothetical protein ERR332190_00054 hypothetical protein SRR5244733_08850 hypothetical protein ERR439277_01761 hypothetical protein BK2561B_05640 hypothetical protein 2m-n_00720 hypothetical protein C1427_17220 hypothetical protein ERR554728_00597 hypothetical protein SRR5244854_15480 hypothetical protein SRR4195754_18680 hypothetical protein ERR554730_00259 hypothetical protein SRR5244734_09550 hypothetical protein ERR554729_00259 hypothetical protein 87-950_16800 hypothetical protein SRR5244921_18540 hypothetical protein ERR743210_07040 hypothetical protein SRR5244795_00700 hypothetical protein ERR1595729_01048 hypothetical protein ERR1723877_00519 hypothetical protein ERR554615_00422 hypothetical protein C8879_13840 hypothetical protein ERR554567_00567 hypothetical protein C2701_18810 hypothetical protein SRR5244794_12210 hypothetical protein HUV01_06690 hypothetical protein SRR4195756_16880 hypothetical protein ERR554614_00259 hypothetical protein ERR1595731_01423 hypothetical protein
MFKKKMLAATLSVGLIAPLASPIQESRANTNIENIGDGAEVIKRTEDVSSKKWGVTQNVQFDFVKDKKYNKDALIVKMQGFINSRTSFSDVKGSGYELTKRMIWPFQYNIGLTTKDPNVSLINYLPKNKIETTDVGQTLGYNIGGNFQSAPSIGGNGSFNYSKTISYTQKSYVSEVDKQNSKSVKWGVKANEFVTPDGKKSAHDRYLFVQSPNGPTGSAREYFAPDNQLPPLVQSGFNPSFITTLSHEKGSSDTSEFEISYGRNLDITYATLFPRTGIYAERKHNAFVNRNFVVRYEVNWKTHEIKVKGHN	5745	311	Leucotoxin LukEv	lukEv	30	6	222	18	83.3333	7.5	0.103482	0.405405	1	ERR1589243 ERR1753505 CM94 V1859 ERR1535380 ERR742992 ERR137947 ERR2072360 ERR1753504 UV170 SRR4195756 SRR4195754 UV1151 ERR1589245 Col52_A5 ERR1589255 ERR302773 SRR5244880 UV699 STV600L SRR4195759 SRR4195761 SRR4195760 V2200 MRSA131 ERR1589244 ERR573168 UV695 ERR1589247 ERR1589252	ERR1589254 ERR134842 ERR134844 ERR137937 ERR137923 ERR134838	ERR593830 SRR5244819 ERR1040793 ERR731099 ERR716971 SRR4195752 ERR1595729 USFL078 C1407 MRSA_S9 SRR5244801 ERR234953 49-715 ERR1715412 C1543 SRR5244951 ERR554599 SRR5244716 SRR5244859 ERR134796 UC334 ERR737279 P210213_110 CA12 E396 MRSA_S7 SRR3194889 SRR5244711 ERR554574 ERR230292 01_19 MRSA_S14 SRR5244954 ERR554567 C679 CA15 ERR1041111 USA500 SRR5244733 ERR134669 SRR5244795 ERR230313 ERR554526 SRR5244792 SRR5244841 ERR554730 ERR249311 MRSA_S13 SRR5244836 SRR4195757 ERR743109 65_669 ERR256875 ERR1535343 C329 USFL079 MRSA_S17 ERR1715399 ERR163516 MRSA_S11 ERR1597906 BK2448 SRR5244693 ERR554530 SRR5244912 ERR1715363 ERR163470 ERR1723877 ERR554786 ERR249328 SRR5244867 MRSA_S1 ERR554598 ERR237716 SRR3194890 C8879 SRR5244817 ERR554728 C2304 BK2561B ERR237719 SRR5244945 SRR5244691 ERR554558 C1768 SRR5244811 MRSA_S26 SRR5244712 SRR5110365 ERR554244 ERR422946 18-432 ERR1040909 SRR5244734 SRR5244798 CA17 SRR5244704 USFL264 HUV05 CA14 ERR422959 PE001 SRR5244839 M120 SRR5244722 SRR4195758 ERR2072490 99_48 SRR1014714 05_25 ERR554356 PP1259 99_06 SRR5244947 MRSA_S24 SRR5244917 SRR5244702 C1979 ERR714858 C1782 M121 ERR554747 SRR5244782 ERR237668 E404 ERR1712339 SRR5244900 USFL101 SRR5244837 ERR1715362 C1675 C1440 ERR376894 SRR5244695 ERR256877 C2485 SRR5244832 C1396 SRR5244689 SRR5244854 MRSA_S15 ERR1535358 SRR5244902 SRR5110367 ERR554559 ERR1712341 SRR5244921 ERR743203 ERR554615 ERR1535377 ERR2072503 ERR554544 SRR5244784 C1427 SRR5244848 ERR554614 07_15 ERR1040960 ERR237657 ERR332190 ERR554582 ERR230349 ERR554729 SRR5244869 C2191 ERR554290 SRR5244786 STV073L SRR5244799 SRR5244794 SRR5244717 SRR5244721 ERR1195835 SRR5244862 ERR554744 ERR422886 HUV07 RH238 SRR5244827 SRR5244783 ERR554583 ERR237718 ERR134781 2m-n ERR439277 C1762 UE201 C1555 MRSA_S2 SRR5244715 ERR234916 CM167 ERR1197492 ERR554552 SRR5244899 01_41 SRR5244686 M109 HUV03 MRSA_S19 SRR5244946 ERR137331 SRR5244818 SRR1178244 ERR134678 SRR5244676 C2701 ERR554746 ERR302841 ERR1535344 SRR5244871 ERR829988 SRR497495 ERR134820 ERR743210 ERR554428 C1410 ERR573128 C1378 SA_210 ERR134773 SRR5244828	C1058 H2 E1470 ERR134761 ERR1595731 ERR137917 C2403 C123 C186 C1667 87-950 PE009 C1504 ERR702179 ERR715146 SRR5244701 ERR134840 HUV01	ERR1040793_01581 Leucotoxin LukEv UC334_00400 Leucotoxin LukEv SRR5244867_26090 Leucotoxin LukEv ERR1589252_02403 Leucotoxin LukEv SRR5244836_24990 Leucotoxin LukEv SRR5244837_24930 Leucotoxin LukEv SRR497495_06970 Leucotoxin LukEv USFL101_22070 Leucotoxin LukEv C679_19610 Leucotoxin LukEv ERR1197492_01442 Leucotoxin LukEv Col52_A5_17670 Leucotoxin LukEv ERR249311_02444 Leucotoxin LukEv V2200_17790 Leucotoxin LukEv 99_06_23830 Leucotoxin LukEv ERR1597906_01442 Leucotoxin LukEv SRR5244912_25230 Leucotoxin LukEv SRR5244704_24300 Leucotoxin LukEv ERR237716_02541 Leucotoxin LukEv MRSA_S9_25410 Leucotoxin LukEv UV695_18260 Leucotoxin LukEv MRSA131_09890 Leucotoxin LukEv ERR573168_02292 Leucotoxin LukEv C1762_19280 Leucotoxin LukEv ERR2072490_18420 Leucotoxin LukEv ERR731099_02548 Leucotoxin LukEv ERR1195835_02455 Leucotoxin LukEv UE201_13080 Leucotoxin LukEv SRR5244862_24340 Leucotoxin LukEv C1440_16680 Leucotoxin LukEv ERR554552_02570 Leucotoxin LukEv ERR134796_02602 Leucotoxin LukEv ERR737279_02528 Leucotoxin LukEv SRR5244832_25310 Leucotoxin LukEv SRR5244702_25610 Leucotoxin LukEv C1410_04590 Leucotoxin LukEv SRR5244686_22910 Leucotoxin LukEv SRR5244945_25220 Leucotoxin LukEv ERR1715362_02692 Leucotoxin LukEv SRR5244917_16420 Leucotoxin LukEv SRR5244946_25680 Leucotoxin LukEv SRR5244676_25630 Leucotoxin LukEv ERR422886_02588 Leucotoxin LukEv 99_48_16030 Leucotoxin LukEv ERR1589255_02232 Leucotoxin LukEv ERR234953_02161 Leucotoxin LukEv SRR5244828_25690 Leucotoxin LukEv SRR4195761_02498 Leucotoxin LukEv ERR230349_02515 Leucotoxin LukEv SRR5244947_24980 Leucotoxin LukEv UV1151_24560 Leucotoxin LukEv MRSA_S19_26020 Leucotoxin LukEv ERR1715363_02660 Leucotoxin LukEv ERR554290_02266 Leucotoxin LukEv ERR163516_02576 Leucotoxin LukEv BK2448_24750 Leucotoxin LukEv 05_25_16250 Leucotoxin LukEv SA_210_01440 Leucotoxin LukEv SRR4195760_02518 Leucotoxin LukEv ERR573128_02503 Leucotoxin LukEv P210213_110_12890 Leucotoxin LukEv C1396_15340 Leucotoxin LukEv ERR422946_02553 Leucotoxin LukEv SRR5244902_25480 Leucotoxin LukEv ERR237668_02543 Leucotoxin LukEv ERR2072503_24090 Leucotoxin LukEv SRR5244689_25530 Leucotoxin LukEv ERR134773_01248 Leucotoxin LukEv MRSA_S14_25200 Leucotoxin LukEv SRR5244715_25370 Leucotoxin LukEv C1407_04300 Leucotoxin LukEv SRR5244691_25090 Leucotoxin LukEv ERR743109_02327 Leucotoxin LukEv ERR554544_02521 Leucotoxin LukEv MRSA_S15_25760 Leucotoxin LukEv ERR714858_02589 Leucotoxin LukEv MRSA_S1_25870 Leucotoxin LukEv ERR234916_02185 Leucotoxin LukEv ERR134781_02368 Leucotoxin LukEv MRSA_S2_26440 Leucotoxin LukEv ERR1535377_02215 Leucotoxin LukEv 49-715_24910 Leucotoxin LukEv SRR5244716_25270 Leucotoxin LukEv SRR5244900_25300 Leucotoxin LukEv SRR5244951_25710 Leucotoxin LukEv CM167_24080 Leucotoxin LukEv ERR230292_02579 Leucotoxin LukEv MRSA_S17_26480 Leucotoxin LukEv ERR554428_02525 Leucotoxin LukEv C1979_01390 Leucotoxin LukEv V1859_05740 Leucotoxin LukEv PP1259_22130 Leucotoxin LukEv SRR5244693_24860 Leucotoxin LukEv ERR1589243_02372 Leucotoxin LukEv SRR5244717_24980 Leucotoxin LukEv SRR5244827_25520 Leucotoxin LukEv M109_10370 Leucotoxin LukEv ERR554559_02518 Leucotoxin LukEv ERR163470_02648 Leucotoxin LukEv USFL079_23440 Leucotoxin LukEv MRSA_S11_26620 Leucotoxin LukEv USFL264_23600 Leucotoxin LukEv SRR5244869_09940 Leucotoxin LukEv ERR554744_02644 Leucotoxin LukEv SRR5244695_26760 Leucotoxin LukEv SRR5244711_22280 Leucotoxin LukEv ERR1589245_02281 Leucotoxin LukEv SRR5244839_25710 Leucotoxin LukEv C1378_04360 Leucotoxin LukEv ERR137331_02593 Leucotoxin LukEv USFL078_23670 Leucotoxin LukEv ERR1715399_02570 Leucotoxin LukEv C1782_24350 Leucotoxin LukEv ERR554558_02570 Leucotoxin LukEv ERR1712339_02325 Leucotoxin LukEv ERR716971_02505 Leucotoxin LukEv ERR1040960_20230 Leucotoxin LukEv C2191_07980 Leucotoxin LukEv C1768_12190 Leucotoxin LukEv SRR5244871_25130 Leucotoxin LukEv UV699_24470 Leucotoxin LukEv ERR1589244_02209 Leucotoxin LukEv ERR230313_02647 Leucotoxin LukEv ERR554356_02508 Leucotoxin LukEv ERR1589247_02244 Leucotoxin LukEv SRR5244954_26010 Leucotoxin LukEv CM94_22670 Leucotoxin LukEv ERR554746_02617 Leucotoxin LukEv ERR237718_02583 Leucotoxin LukEv MRSA_S7_26580 Leucotoxin LukEv MRSA_S13_25670 Leucotoxin LukEv SRR5244880_25020 Leucotoxin LukEv SRR5244712_21310 Leucotoxin LukEv ERR376894_02336 Leucotoxin LukEv ERR1715412_02567 Leucotoxin LukEv ERR1535380_01743 Leucotoxin LukEv ERR237719_02481 Leucotoxin LukEv ERR554747_02527 Leucotoxin LukEv ERR593830_23680 Leucotoxin LukEv SRR5244899_24920 Leucotoxin LukEv ERR422959_02547 Leucotoxin LukEv SRR5244722_25420 Leucotoxin LukEv E396_13890 Leucotoxin LukEv CA15_17830 Leucotoxin LukEv ERR1535343_02412 Leucotoxin LukEv ERR554599_02615 Leucotoxin LukEv SRR5244799_25220 Leucotoxin LukEv ERR302773_02325 Leucotoxin LukEv ERR742992_23500 Leucotoxin LukEv 65_669_22180 Leucotoxin LukEv CA14_23940 Leucotoxin LukEv C2304_16940 Leucotoxin LukEv 07_15_01490 Leucotoxin LukEv SRR5244798_25630 Leucotoxin LukEv SRR1014714_26760 Leucotoxin LukEv ERR256877_02321 Leucotoxin LukEv ERR554598_02545 Leucotoxin LukEv ERR554786_02232 Leucotoxin LukEv ERR302841_02456 Leucotoxin LukEv ERR1712341_02499 Leucotoxin LukEv ERR554582_02159 Leucotoxin LukEv CA17_18030 Leucotoxin LukEv ERR1535358_02521 Leucotoxin LukEv M121_18050 Leucotoxin LukEv SRR5244841_24910 Leucotoxin LukEv 01_19_26370 Leucotoxin LukEv ERR134678_02247 Leucotoxin LukEv SRR4195759_25410 Leucotoxin LukEv SRR5244782_24600 Leucotoxin LukEv E404_09280 Leucotoxin LukEv SRR3194890_23910 Leucotoxin LukEv ERR256875_02463 Leucotoxin LukEv PE001_16870 Leucotoxin LukEv SRR5244859_25390 Leucotoxin LukEv UV170_16730 Leucotoxin LukEv SRR5244783_25730 Leucotoxin LukEv SRR4195758_25330 Leucotoxin LukEv SRR5244811_26030 Leucotoxin LukEv SRR5244721_25120 Leucotoxin LukEv M120_00880 Leucotoxin LukEv SRR3194889_19780 Leucotoxin LukEv ERR554583_02536 Leucotoxin LukEv SRR1178244_25360 Leucotoxin LukEv ERR554244_02219 Leucotoxin LukEv SRR5244817_24690 Leucotoxin LukEv ERR829988_25030 Leucotoxin LukEv ERR249328_02452 Leucotoxin LukEv 18-432_24150 Leucotoxin LukEv SRR5110367_24250 Leucotoxin LukEv MRSA_S26_25800 Leucotoxin LukEv ERR1041111_24240 Leucotoxin LukEv ERR134820_02522 Leucotoxin LukEv C1543_15340 Leucotoxin LukEv SRR5244784_23340 Leucotoxin LukEv ERR554526_02533 Leucotoxin LukEv ERR554574_02539 Leucotoxin LukEv CA12_17860 Leucotoxin LukEv ERR1535344_02444 Leucotoxin LukEv SRR5244786_25570 Leucotoxin LukEv ERR743203_24760 Leucotoxin LukEv STV600L_08150 Leucotoxin LukEv USA500_19300 Leucotoxin LukEv MRSA_S24_25650 Leucotoxin LukEv SRR5110365_25150 Leucotoxin LukEv C1555_04060 Leucotoxin LukEv SRR5244792_25270 Leucotoxin LukEv RH238_03000 Leucotoxin LukEv ERR554530_02600 Leucotoxin LukEv ERR1753504_02275 Leucotoxin LukEv SRR5244848_24960 Leucotoxin LukEv SRR5244819_25400 Leucotoxin LukEv C329_01570 Leucotoxin LukEv HUV07_07790 Leucotoxin LukEv 01_41_02590 Leucotoxin LukEv STV073L_08420 Leucotoxin LukEv ERR137947_02321 Leucotoxin LukEv SRR5244801_25500 Leucotoxin LukEv ERR134669_02530 Leucotoxin LukEv SRR5244818_25680 Leucotoxin LukEv ERR1753505_02546 Leucotoxin LukEv ERR1040909_01599 Leucotoxin LukEv C2485_18270 Leucotoxin LukEv ERR2072360_15990 Leucotoxin LukEv SRR4195752_24930 Leucotoxin LukEv HUV05_17860 Leucotoxin LukEv C1675_04430 Leucotoxin LukEv ERR237657_02586 Leucotoxin LukEv ERR332190_02335 Leucotoxin LukEv SRR5244733_24060 Leucotoxin LukEv ERR439277_02547 Leucotoxin LukEv BK2561B_01760 Leucotoxin LukEv 2m-n_23740 Leucotoxin LukEv C1427_26800 Leucotoxin LukEv ERR554728_02528 Leucotoxin LukEv SRR5244854_23680 Leucotoxin LukEv SRR4195754_25110 Leucotoxin LukEv HUV03_07360 Leucotoxin LukEv ERR554730_02543 Leucotoxin LukEv SRR5244734_24970 Leucotoxin LukEv ERR554729_02225 Leucotoxin LukEv SRR5244921_25600 Leucotoxin LukEv ERR743210_20900 Leucotoxin LukEv SRR5244795_23970 Leucotoxin LukEv ERR1595729_02541 Leucotoxin LukEv ERR1723877_02575 Leucotoxin LukEv ERR554615_02541 Leucotoxin LukEv SRR4195757_25070 Leucotoxin LukEv C8879_17740 Leucotoxin LukEv ERR554567_02566 Leucotoxin LukEv C2701_24790 Leucotoxin LukEv SRR5244794_24740 Leucotoxin LukEv SRR4195756_24510 Leucotoxin LukEv ERR554614_02160 Leucotoxin LukEv
MSDMLEIFLIGFGVYLFYRIAIIFLKSKKTIHTNIYEMLMLATIFMISTFAYKHQKTHILIAFLVMFFMSKLKQVQGSYEE	2690	81	hypothetical protein	group_25250	30	6	222	18	83.3333	7.5	0.103482	0.405405	1	ERR1589243 ERR1753505 ERR134842 CM94 V1859 ERR1535380 ERR742992 ERR137947 ERR2072360 ERR1753504 UV170 SRR4195756 SRR4195754 ERR1589245 Col52_A5 ERR302773 SRR5244880 SRR4195759 SRR4195761 ERR137937 SRR4195760 ERR137923 V2200 ERR134838 ERR1589254 MRSA131 ERR134844 ERR1589244 UV695 ERR1589252	UV699 STV600L ERR573168 UV1151 ERR1589247 ERR1589255	SRR5244819 ERR134761 ERR1040793 ERR731099 ERR716971 SRR4195752 ERR1595729 C1407 MRSA_S9 SRR5244801 ERR234953 ERR1715412 C1543 SRR5244951 ERR554599 C2403 SRR5244716 SRR5244859 C1667 ERR134796 UC334 ERR737279 P210213_110 CA12 E396 MRSA_S7 SRR3194889 SRR5244711 ERR554574 ERR230292 01_19 MRSA_S14 SRR5244954 ERR554567 C679 CA15 ERR1041111 ERR702179 ERR134669 SRR5244795 ERR230313 ERR137917 ERR554526 SRR5244792 SRR5244841 ERR554730 ERR249311 MRSA_S13 SRR5244836 SRR4195757 ERR743109 65_669 ERR256875 ERR1535343 C329 ERR1715399 MRSA_S17 ERR163516 MRSA_S11 ERR1597906 SRR5244693 ERR554530 SRR5244912 ERR1715363 ERR163470 ERR1723877 ERR554786 ERR249328 SRR5244867 MRSA_S1 ERR554598 ERR237716 SRR3194890 SRR5244817 C123 ERR554728 C2304 C186 BK2561B SRR5244701 ERR237719 SRR5244945 SRR5244691 ERR554558 SRR5244811 MRSA_S26 SRR5244712 SRR5110365 ERR554244 ERR422946 18-432 ERR1040909 SRR5244734 SRR5244798 CA17 SRR5244704 USFL264 HUV05 CA14 ERR422959 PE001 SRR5244839 M120 SRR5244722 SRR4195758 ERR2072490 99_48 SRR1014714 05_25 ERR554356 HUV01 99_06 SRR5244947 MRSA_S24 SRR5244917 SRR5244702 C1979 ERR714858 C1782 M121 C1504 ERR554747 SRR5244782 ERR237668 C1058 E1470 E404 ERR1712339 SRR5244900 ERR1715362 SRR5244837 C1675 C1440 ERR376894 SRR5244695 ERR256877 C2485 SRR5244832 C1396 SRR5244689 SRR5244854 MRSA_S15 ERR1535358 SRR5244902 SRR5110367 ERR554559 ERR1712341 ERR743203 ERR1535377 ERR2072503 ERR554544 SRR5244784 ERR554615 C1427 SRR5244848 ERR554614 07_15 ERR1040960 ERR237657 ERR332190 ERR554582 ERR230349 ERR554729 SRR5244869 C2191 ERR554290 SRR5244786 STV073L SRR5244799 SRR5244794 SRR5244717 SRR5244721 ERR1195835 SRR5244862 ERR554744 ERR422886 RH238 SRR5244827 SRR5244783 ERR554583 ERR237718 ERR134781 ERR1595731 ERR439277 C1762 UE201 C1555 MRSA_S2 SRR5244715 ERR234916 ERR134840 CM167 ERR1197492 ERR554552 SRR5244899 01_41 SRR5244686 M109 HUV03 MRSA_S19 SRR5244946 ERR137331 SRR5244818 SRR1178244 ERR134678 SRR5244676 C2701 ERR554746 ERR302841 ERR1535344 SRR5244871 ERR829988 SRR497495 ERR134820 ERR743210 ERR554428 C1410 ERR573128 C1378 SA_210 ERR134773 SRR5244828	ERR593830 H2 USFL079 C1768 2m-n C8879 USFL078 87-950 BK2448 USA500 USFL101 ERR715146 PE009 SRR5244733 SRR5244921 PP1259 HUV07 49-715	ERR1040793_01868 hypothetical protein UC334_19730 hypothetical protein SRR5244867_21000 hypothetical protein ERR1589252_01689 hypothetical protein SRR5244836_22620 hypothetical protein ERR134761_00374 hypothetical protein SRR5244837_22220 hypothetical protein SRR497495_25580 hypothetical protein C679_11480 hypothetical protein ERR1197492_01736 hypothetical protein Col52_A5_19500 hypothetical protein ERR249311_01950 hypothetical protein V2200_19620 hypothetical protein 99_06_11780 hypothetical protein ERR1597906_01736 hypothetical protein SRR5244912_22160 hypothetical protein SRR5244704_22230 hypothetical protein ERR137923_00546 hypothetical protein ERR237716_01985 hypothetical protein MRSA_S9_22110 hypothetical protein UV695_15950 hypothetical protein MRSA131_19190 hypothetical protein C1762_06790 hypothetical protein ERR2072490_07470 hypothetical protein ERR731099_01628 hypothetical protein ERR1195835_02057 hypothetical protein UE201_17070 hypothetical protein SRR5244862_20300 hypothetical protein C1440_20640 hypothetical protein ERR554552_01355 hypothetical protein ERR134796_02110 hypothetical protein ERR737279_01510 hypothetical protein SRR5244832_22530 hypothetical protein SRR5244702_18900 hypothetical protein C1410_07660 hypothetical protein SRR5244686_14460 hypothetical protein SRR5244945_22440 hypothetical protein ERR1715362_02518 hypothetical protein SRR5244917_15520 hypothetical protein SRR5244946_22900 hypothetical protein SRR5244676_15960 hypothetical protein ERR422886_01416 hypothetical protein 99_48_17600 hypothetical protein SRR5244701_20110 hypothetical protein ERR234953_01843 hypothetical protein SRR5244828_22420 hypothetical protein SRR4195761_02223 hypothetical protein ERR230349_01328 hypothetical protein ERR1589254_02001 hypothetical protein SRR5244947_19980 hypothetical protein E1470_06390 hypothetical protein MRSA_S19_22960 hypothetical protein ERR1715363_01767 hypothetical protein ERR554290_01802 hypothetical protein ERR163516_02307 hypothetical protein 05_25_24680 hypothetical protein SA_210_02940 hypothetical protein SRR4195760_01767 hypothetical protein ERR573128_01686 hypothetical protein P210213_110_20120 hypothetical protein C1396_04340 hypothetical protein ERR422946_01932 hypothetical protein SRR5244902_16710 hypothetical protein ERR237668_02013 hypothetical protein ERR2072503_19710 hypothetical protein SRR5244689_15870 hypothetical protein ERR134773_02285 hypothetical protein MRSA_S14_22370 hypothetical protein SRR5244715_24720 hypothetical protein C1407_09360 hypothetical protein SRR5244691_16120 hypothetical protein ERR743109_01353 hypothetical protein ERR554544_01752 hypothetical protein MRSA_S15_23900 hypothetical protein ERR714858_01355 hypothetical protein MRSA_S1_22910 hypothetical protein ERR234916_02495 hypothetical protein ERR134842_01333 hypothetical protein ERR134781_01461 hypothetical protein MRSA_S2_23850 hypothetical protein ERR1535377_01597 hypothetical protein C2403_11480 hypothetical protein SRR5244716_14180 hypothetical protein SRR5244900_16270 hypothetical protein SRR5244951_23200 hypothetical protein CM167_17080 hypothetical protein ERR230292_01677 hypothetical protein ERR134840_01023 hypothetical protein MRSA_S17_22160 hypothetical protein ERR554428_01743 hypothetical protein C1979_05870 hypothetical protein V1859_08970 hypothetical protein SRR5244693_12740 hypothetical protein ERR1589243_01598 hypothetical protein SRR5244717_21840 hypothetical protein SRR5244827_23370 hypothetical protein M109_02760 hypothetical protein ERR554559_01399 hypothetical protein ERR163470_01529 hypothetical protein MRSA_S11_23740 hypothetical protein USFL264_20490 hypothetical protein SRR5244869_16690 hypothetical protein ERR554744_01578 hypothetical protein SRR5244695_17840 hypothetical protein SRR5244711_19270 hypothetical protein ERR1589245_01295 hypothetical protein SRR5244839_23560 hypothetical protein C1378_23730 hypothetical protein ERR137331_01853 hypothetical protein ERR1715399_02018 hypothetical protein C1782_22410 hypothetical protein ERR554558_01408 hypothetical protein ERR1712339_01617 hypothetical protein ERR716971_01432 hypothetical protein ERR1040960_11390 hypothetical protein C2191_13960 hypothetical protein SRR5244871_23660 hypothetical protein ERR1589244_01639 hypothetical protein ERR137937_00632 hypothetical protein ERR230313_01634 hypothetical protein ERR554356_01763 hypothetical protein SRR5244954_24240 hypothetical protein CM94_18100 hypothetical protein ERR554746_01886 hypothetical protein ERR237718_01948 hypothetical protein ERR134844_02250 hypothetical protein MRSA_S7_22950 hypothetical protein MRSA_S13_20080 hypothetical protein SRR5244880_23110 hypothetical protein SRR5244712_14250 hypothetical protein C1058_21580 hypothetical protein ERR376894_02055 hypothetical protein ERR1715412_01627 hypothetical protein ERR1535380_01900 hypothetical protein ERR237719_02042 hypothetical protein ERR554747_01798 hypothetical protein SRR5244899_23920 hypothetical protein ERR422959_01377 hypothetical protein SRR5244722_17770 hypothetical protein E396_05030 hypothetical protein CA15_19660 hypothetical protein ERR1535343_01712 hypothetical protein ERR554599_01614 hypothetical protein SRR5244799_19410 hypothetical protein ERR302773_01025 hypothetical protein ERR742992_15450 hypothetical protein 65_669_17420 hypothetical protein CA14_26070 hypothetical protein C2304_19430 hypothetical protein 07_15_09940 hypothetical protein SRR5244798_16200 hypothetical protein SRR1014714_17840 hypothetical protein ERR256877_02483 hypothetical protein ERR554598_01821 hypothetical protein ERR554786_01359 hypothetical protein ERR302841_01736 hypothetical protein C186_25070 hypothetical protein C1667_22950 hypothetical protein ERR1712341_01508 hypothetical protein ERR554582_01775 hypothetical protein CA17_09390 hypothetical protein ERR1535358_02308 hypothetical protein M121_20610 hypothetical protein SRR5244841_13050 hypothetical protein 01_19_24350 hypothetical protein ERR134678_01680 hypothetical protein SRR4195759_22160 hypothetical protein SRR5244782_22090 hypothetical protein E404_06690 hypothetical protein SRR3194890_18450 hypothetical protein ERR256875_01431 hypothetical protein PE001_00730 hypothetical protein SRR5244859_16410 hypothetical protein UV170_18840 hypothetical protein SRR5244783_16430 hypothetical protein SRR4195758_18690 hypothetical protein SRR5244811_19030 hypothetical protein SRR5244721_26330 hypothetical protein M120_12520 hypothetical protein SRR3194889_13820 hypothetical protein ERR554583_01404 hypothetical protein SRR1178244_20960 hypothetical protein C123_14910 hypothetical protein ERR554244_01690 hypothetical protein ERR134838_02702 hypothetical protein SRR5244817_22470 hypothetical protein ERR829988_14680 hypothetical protein ERR249328_02017 hypothetical protein 18-432_19620 hypothetical protein SRR5110367_21260 hypothetical protein MRSA_S26_23130 hypothetical protein ERR1041111_20710 hypothetical protein ERR134820_01471 hypothetical protein C1543_03810 hypothetical protein SRR5244784_18200 hypothetical protein ERR554526_01634 hypothetical protein ERR554574_01632 hypothetical protein CA12_19690 hypothetical protein ERR1535344_01908 hypothetical protein ERR702179_01655 hypothetical protein SRR5244786_15750 hypothetical protein ERR743203_16980 hypothetical protein MRSA_S24_23050 hypothetical protein SRR5110365_20460 hypothetical protein C1504_17230 hypothetical protein C1555_13930 hypothetical protein SRR5244792_17130 hypothetical protein ERR137917_00662 hypothetical protein RH238_26450 hypothetical protein ERR554530_01820 hypothetical protein ERR1753504_02420 hypothetical protein SRR5244848_20830 hypothetical protein SRR5244819_18680 hypothetical protein C329_21410 hypothetical protein 01_41_15650 hypothetical protein STV073L_23110 hypothetical protein ERR137947_01663 hypothetical protein SRR5244801_17660 hypothetical protein ERR134669_01440 hypothetical protein SRR5244818_14530 hypothetical protein ERR1753505_01227 hypothetical protein ERR1040909_01282 hypothetical protein C2485_19660 hypothetical protein ERR2072360_12170 hypothetical protein SRR4195752_22660 hypothetical protein HUV05_19690 hypothetical protein C1675_16790 hypothetical protein ERR237657_01961 hypothetical protein ERR332190_01844 hypothetical protein ERR439277_01377 hypothetical protein BK2561B_26830 hypothetical protein C1427_13260 hypothetical protein ERR554728_01961 hypothetical protein SRR5244854_21140 hypothetical protein SRR4195754_22160 hypothetical protein HUV03_09450 hypothetical protein ERR554730_01591 hypothetical protein SRR5244734_21510 hypothetical protein ERR554729_01401 hypothetical protein ERR743210_18110 hypothetical protein SRR5244795_25370 hypothetical protein ERR1595729_01638 hypothetical protein ERR1723877_01999 hypothetical protein ERR554615_01482 hypothetical protein SRR4195757_21160 hypothetical protein ERR554567_01639 hypothetical protein C2701_05720 hypothetical protein SRR5244794_22820 hypothetical protein HUV01_03490 hypothetical protein SRR4195756_21390 hypothetical protein ERR554614_01591 hypothetical protein ERR1595731_01944 hypothetical protein
MNQSVKLLKHLTDVNGIAGYEMQVKEAMRNYIEPVSDQIIEDNLGGIFGKKNAENGQYSIMISGHMDEVGFMVTKIDKHGFISFTPVGGWWNQVMLSQKVTITTDSGKEIRGIIGSKPPHVLTPEERKKPMEIKNMFIDIGVSSKEEAEEAGVEVGNMVTPYSEFEVLANDKYLTAKAFDNRYGCALAIEVLKRLKDENIGINLYSGATVQEEVGLRGAKVAANTIKPDLAIAVDVGIAYDTPGMSGQTSDSKLGGGPVVIMMDATSIAHQGLRKHIKDVAKEHNIEVQWDTTPGGGTDAGSIHVANEGIPTMTIGVTLRYMHSNVSVLNVDDYENSIRLVTEIVRSLNDESYKNIMW	2326	358	Putative aminopeptidase YsdC	ysdC_2	31	5	222	18	86.1111	7.5	0.198402	0.502703	1	ERR1589243 ERR1753505 CM94 V1859 ERR742992 ERR137947 ERR2072360 ERR1753504 UV170 SRR4195756 SRR4195754 UV1151 ERR1589245 Col52_A5 ERR1589255 ERR302773 SRR5244880 UV699 STV600L SRR4195759 SRR4195761 ERR137937 SRR4195760 V2200 ERR1589254 MRSA131 ERR1589244 ERR573168 UV695 ERR1589247 ERR1589252	ERR1535380 ERR134844 ERR134842 ERR137923 ERR134838	SRR5244819 ERR1040793 ERR731099 ERR716971 SRR4195752 ERR1595729 USFL078 C1407 MRSA_S9 SRR5244801 ERR234953 49-715 ERR1715412 C1543 SRR5244951 ERR554599 C2403 SRR5244716 SRR5244859 C1667 ERR134796 UC334 ERR737279 P210213_110 CA12 E396 MRSA_S7 SRR3194889 SRR5244711 ERR230292 01_19 MRSA_S14 SRR5244954 ERR554567 C679 CA15 ERR1041111 ERR702179 SRR5244733 ERR134669 SRR5244795 ERR230313 ERR137917 ERR554526 SRR5244792 SRR5244841 ERR554730 ERR249311 MRSA_S13 SRR5244836 SRR4195757 ERR743109 65_669 ERR256875 ERR1535343 C329 USFL079 MRSA_S17 ERR1715399 ERR163516 MRSA_S11 ERR1597906 BK2448 SRR5244693 ERR554530 SRR5244912 ERR1715363 ERR163470 ERR1723877 ERR554786 ERR249328 SRR5244867 MRSA_S1 ERR554598 ERR237716 SRR3194890 C8879 C123 ERR554728 C2304 BK2561B SRR5244701 ERR237719 SRR5244945 SRR5244691 ERR554558 C1768 SRR5244811 MRSA_S26 SRR5244712 SRR5110365 ERR554244 ERR422946 18-432 SRR5244734 SRR5244798 CA17 SRR5244704 USFL264 HUV05 CA14 ERR422959 SRR5244839 M120 SRR5244722 SRR4195758 ERR2072490 99_48 SRR1014714 05_25 ERR554356 HUV01 99_06 SRR5244947 MRSA_S24 SRR5244917 SRR5244702 C1979 ERR714858 C1782 M121 C1504 ERR554747 SRR5244782 ERR237668 C1058 E404 ERR1712339 SRR5244900 USFL101 SRR5244837 ERR1715362 C1675 C1440 ERR376894 SRR5244695 ERR256877 C2485 SRR5244832 C1396 SRR5244689 SRR5244854 MRSA_S15 ERR1535358 SRR5244902 SRR5110367 ERR554559 ERR1712341 SRR5244921 ERR743203 ERR554615 ERR1535377 ERR2072503 ERR554544 SRR5244784 C1427 SRR5244848 07_15 PE009 ERR1040960 ERR237657 ERR332190 ERR554582 ERR230349 ERR554729 SRR5244869 C2191 ERR554290 SRR5244786 STV073L SRR5244799 SRR5244794 SRR5244717 SRR5244721 ERR1195835 SRR5244862 ERR554744 ERR422886 HUV07 RH238 SRR5244827 SRR5244783 ERR554583 ERR237718 ERR1595731 ERR439277 C1762 C1555 MRSA_S2 SRR5244715 ERR234916 CM167 ERR1197492 ERR554552 SRR5244899 01_41 SRR5244686 M109 HUV03 MRSA_S19 SRR5244946 ERR137331 SRR5244818 SRR1178244 ERR134678 SRR5244676 C2701 ERR554746 ERR302841 ERR1535344 SRR5244871 ERR829988 SRR497495 ERR134820 ERR743210 ERR554428 C1410 ERR573128 C1378 SA_210 C186 SRR5244828	ERR593830 ERR554574 ERR134761 E1470 H2 2m-n SRR5244817 PE001 ERR554614 ERR134781 UE201 87-950 USA500 ERR1040909 ERR715146 ERR134840 ERR134773 PP1259	ERR1040793_00502 Putative aminopeptidase YsdC UC334_21750 Putative aminopeptidase YsdC SRR5244867_02660 Putative aminopeptidase YsdC ERR1589252_02032 Putative aminopeptidase YsdC SRR5244836_18600 Putative aminopeptidase YsdC SRR5244837_03030 Putative aminopeptidase YsdC SRR497495_04480 Putative aminopeptidase YsdC USFL101_14190 Putative aminopeptidase YsdC C679_03310 Putative aminopeptidase YsdC ERR1197492_00261 Putative aminopeptidase YsdC Col52_A5_24220 Putative aminopeptidase YsdC ERR249311_02157 Putative aminopeptidase YsdC V2200_24340 Putative aminopeptidase YsdC 99_06_15570 Putative aminopeptidase YsdC ERR1597906_00261 Putative aminopeptidase YsdC SRR5244912_12190 Putative aminopeptidase YsdC SRR5244704_05200 Putative aminopeptidase YsdC ERR237716_01454 Putative aminopeptidase YsdC MRSA_S9_11460 Putative aminopeptidase YsdC UV695_19100 Putative aminopeptidase YsdC MRSA131_24730 Putative aminopeptidase YsdC ERR573168_00589 Putative aminopeptidase YsdC C1762_07830 Putative aminopeptidase YsdC ERR2072490_10500 Putative aminopeptidase YsdC ERR731099_00600 Putative aminopeptidase YsdC ERR1195835_00962 Putative aminopeptidase YsdC SRR5244862_16110 Putative aminopeptidase YsdC C1440_27470 Putative aminopeptidase YsdC ERR554552_01043 Putative aminopeptidase YsdC ERR134796_00210 Putative aminopeptidase YsdC ERR737279_01041 Putative aminopeptidase YsdC SRR5244832_15360 Putative aminopeptidase YsdC SRR5244702_02670 Putative aminopeptidase YsdC C1410_25310 Putative aminopeptidase YsdC SRR5244686_17870 Putative aminopeptidase YsdC SRR5244945_08890 Putative aminopeptidase YsdC ERR1715362_00570 Putative aminopeptidase YsdC SRR5244917_05790 Putative aminopeptidase YsdC SRR5244946_16940 Putative aminopeptidase YsdC SRR5244676_09150 Putative aminopeptidase YsdC ERR422886_01059 Putative aminopeptidase YsdC 99_48_16190 Putative aminopeptidase YsdC ERR1589255_01142 Putative aminopeptidase YsdC SRR5244701_02690 Putative aminopeptidase YsdC ERR234953_01691 Putative aminopeptidase YsdC SRR5244828_14820 Putative aminopeptidase YsdC SRR4195761_01497 Putative aminopeptidase YsdC ERR230349_00819 Putative aminopeptidase YsdC ERR1589254_01756 Putative aminopeptidase YsdC SRR5244947_09260 Putative aminopeptidase YsdC UV1151_10360 Putative aminopeptidase YsdC MRSA_S19_16810 Putative aminopeptidase YsdC ERR1715363_00715 Putative aminopeptidase YsdC ERR554290_01689 Putative aminopeptidase YsdC ERR163516_01232 Putative aminopeptidase YsdC BK2448_17010 Putative aminopeptidase YsdC 05_25_17520 Putative aminopeptidase YsdC SA_210_12370 Putative aminopeptidase YsdC SRR4195760_00567 Putative aminopeptidase YsdC ERR573128_01566 Putative aminopeptidase YsdC P210213_110_01930 Putative aminopeptidase YsdC C1396_19850 Putative aminopeptidase YsdC ERR422946_01113 Putative aminopeptidase YsdC SRR5244902_03520 Putative aminopeptidase YsdC ERR237668_01483 Putative aminopeptidase YsdC ERR2072503_21300 Putative aminopeptidase YsdC SRR5244689_13170 Putative aminopeptidase YsdC MRSA_S14_14830 Putative aminopeptidase YsdC SRR5244715_16830 Putative aminopeptidase YsdC C1407_18180 Putative aminopeptidase YsdC SRR5244691_06190 Putative aminopeptidase YsdC ERR743109_01672 Putative aminopeptidase YsdC ERR554544_00732 Putative aminopeptidase YsdC MRSA_S15_17160 Putative aminopeptidase YsdC ERR714858_00796 Putative aminopeptidase YsdC MRSA_S1_16370 Putative aminopeptidase YsdC ERR234916_00580 Putative aminopeptidase YsdC MRSA_S2_13740 Putative aminopeptidase YsdC ERR1535377_00996 Putative aminopeptidase YsdC C2403_07880 Putative aminopeptidase YsdC 49-715_10850 Putative aminopeptidase YsdC SRR5244716_02670 Putative aminopeptidase YsdC SRR5244900_06460 Putative aminopeptidase YsdC SRR5244951_17590 Putative aminopeptidase YsdC CM167_11630 Putative aminopeptidase YsdC ERR230292_01303 Putative aminopeptidase YsdC MRSA_S17_15300 Putative aminopeptidase YsdC ERR554428_00978 Putative aminopeptidase YsdC C1979_17320 Putative aminopeptidase YsdC V1859_13830 Putative aminopeptidase YsdC SRR5244693_17360 Putative aminopeptidase YsdC ERR1589243_02051 Putative aminopeptidase YsdC SRR5244717_18230 Putative aminopeptidase YsdC SRR5244827_11530 Putative aminopeptidase YsdC M109_05710 Putative aminopeptidase YsdC ERR554559_00655 Putative aminopeptidase YsdC ERR163470_01972 Putative aminopeptidase YsdC USFL079_14170 Putative aminopeptidase YsdC MRSA_S11_16310 Putative aminopeptidase YsdC USFL264_14050 Putative aminopeptidase YsdC SRR5244869_00400 Putative aminopeptidase YsdC ERR554744_01161 Putative aminopeptidase YsdC SRR5244695_15570 Putative aminopeptidase YsdC SRR5244711_00400 Putative aminopeptidase YsdC ERR1589245_01635 Putative aminopeptidase YsdC SRR5244839_19440 Putative aminopeptidase YsdC C1378_02730 Putative aminopeptidase YsdC ERR137331_01676 Putative aminopeptidase YsdC USFL078_20690 Putative aminopeptidase YsdC ERR1715399_01348 Putative aminopeptidase YsdC C1782_18550 Putative aminopeptidase YsdC ERR554558_01785 Putative aminopeptidase YsdC ERR1712339_00589 Putative aminopeptidase YsdC ERR716971_01311 Putative aminopeptidase YsdC ERR1040960_12990 Putative aminopeptidase YsdC C2191_21380 Putative aminopeptidase YsdC C1768_07780 Putative aminopeptidase YsdC SRR5244871_13200 Putative aminopeptidase YsdC UV699_19950 Putative aminopeptidase YsdC ERR1589244_01836 Putative aminopeptidase YsdC ERR137937_00494 Putative aminopeptidase YsdC ERR230313_01450 Putative aminopeptidase YsdC ERR554356_01379 Putative aminopeptidase YsdC ERR1589247_01292 Putative aminopeptidase YsdC SRR5244954_19270 Putative aminopeptidase YsdC CM94_10770 Putative aminopeptidase YsdC ERR554746_01529 Putative aminopeptidase YsdC ERR237718_00847 Putative aminopeptidase YsdC MRSA_S7_11480 Putative aminopeptidase YsdC MRSA_S13_24270 Putative aminopeptidase YsdC SRR5244880_15100 Putative aminopeptidase YsdC SRR5244712_05790 Putative aminopeptidase YsdC C1058_20970 Putative aminopeptidase YsdC ERR376894_01676 Putative aminopeptidase YsdC ERR1715412_01506 Putative aminopeptidase YsdC ERR237719_01694 Putative aminopeptidase YsdC ERR554747_00352 Putative aminopeptidase YsdC SRR5244899_11050 Putative aminopeptidase YsdC ERR422959_00572 Putative aminopeptidase YsdC SRR5244722_05080 Putative aminopeptidase YsdC E396_15900 Putative aminopeptidase YsdC CA15_24390 Putative aminopeptidase YsdC ERR1535343_01216 Putative aminopeptidase YsdC ERR554599_01501 Putative aminopeptidase YsdC SRR5244799_15300 Putative aminopeptidase YsdC ERR302773_02184 Putative aminopeptidase YsdC ERR742992_04230 Putative aminopeptidase YsdC 65_669_13850 Putative aminopeptidase YsdC CA14_10490 Putative aminopeptidase YsdC C2304_05370 Putative aminopeptidase YsdC 07_15_21330 Putative aminopeptidase YsdC SRR5244798_02780 Putative aminopeptidase YsdC SRR1014714_15570 Putative aminopeptidase YsdC ERR256877_01974 Putative aminopeptidase YsdC ERR554598_01700 Putative aminopeptidase YsdC ERR554786_01642 Putative aminopeptidase YsdC ERR302841_02076 Putative aminopeptidase YsdC C186_01310 Putative aminopeptidase YsdC C1667_08710 Putative aminopeptidase YsdC ERR1712341_00644 Putative aminopeptidase YsdC ERR554582_00817 Putative aminopeptidase YsdC CA17_10370 Putative aminopeptidase YsdC ERR1535358_02007 Putative aminopeptidase YsdC M121_25360 Putative aminopeptidase YsdC SRR5244841_02670 Putative aminopeptidase YsdC 01_19_17530 Putative aminopeptidase YsdC ERR134678_00912 Putative aminopeptidase YsdC SRR4195759_16760 Putative aminopeptidase YsdC SRR5244782_06860 Putative aminopeptidase YsdC E404_22250 Putative aminopeptidase YsdC SRR3194890_09370 Putative aminopeptidase YsdC ERR256875_01847 Putative aminopeptidase YsdC SRR5244859_01030 Putative aminopeptidase YsdC UV170_11610 Putative aminopeptidase YsdC SRR5244783_02750 Putative aminopeptidase YsdC SRR4195758_09160 Putative aminopeptidase YsdC SRR5244811_05960 Putative aminopeptidase YsdC SRR5244721_13760 Putative aminopeptidase YsdC M120_09130 Putative aminopeptidase YsdC SRR3194889_07140 Putative aminopeptidase YsdC ERR554583_01291 Putative aminopeptidase YsdC SRR1178244_11590 Putative aminopeptidase YsdC C123_25740 Putative aminopeptidase YsdC ERR554244_01840 Putative aminopeptidase YsdC ERR829988_09090 Putative aminopeptidase YsdC ERR249328_00888 Putative aminopeptidase YsdC 18-432_03380 Putative aminopeptidase YsdC SRR5110367_17480 Putative aminopeptidase YsdC MRSA_S26_16280 Putative aminopeptidase YsdC ERR1041111_16040 Putative aminopeptidase YsdC ERR134820_01359 Putative aminopeptidase YsdC C1543_09260 Putative aminopeptidase YsdC SRR5244784_02670 Putative aminopeptidase YsdC ERR554526_00705 Putative aminopeptidase YsdC CA12_24440 Putative aminopeptidase YsdC ERR1535344_01612 Putative aminopeptidase YsdC ERR702179_01475 Putative aminopeptidase YsdC SRR5244786_10400 Putative aminopeptidase YsdC ERR743203_12490 Putative aminopeptidase YsdC STV600L_19330 Putative aminopeptidase YsdC MRSA_S24_16170 Putative aminopeptidase YsdC SRR5110365_14450 Putative aminopeptidase YsdC C1504_26230 Putative aminopeptidase YsdC C1555_09460 Putative aminopeptidase YsdC SRR5244792_06380 Putative aminopeptidase YsdC ERR137917_00404 Putative aminopeptidase YsdC PE009_07500 Putative aminopeptidase YsdC RH238_07260 Putative aminopeptidase YsdC ERR554530_00865 Putative aminopeptidase YsdC ERR1753504_00502 Putative aminopeptidase YsdC SRR5244848_19330 Putative aminopeptidase YsdC SRR5244819_02660 Putative aminopeptidase YsdC C329_26870 Putative aminopeptidase YsdC HUV07_10170 Putative aminopeptidase YsdC 01_41_16670 Putative aminopeptidase YsdC STV073L_17240 Putative aminopeptidase YsdC ERR137947_00502 Putative aminopeptidase YsdC SRR5244801_08180 Putative aminopeptidase YsdC ERR134669_00684 Putative aminopeptidase YsdC SRR5244818_17940 Putative aminopeptidase YsdC ERR1753505_00766 Putative aminopeptidase YsdC C2485_06870 Putative aminopeptidase YsdC ERR2072360_25240 Putative aminopeptidase YsdC SRR4195752_11180 Putative aminopeptidase YsdC HUV05_24450 Putative aminopeptidase YsdC C1675_03260 Putative aminopeptidase YsdC ERR237657_01614 Putative aminopeptidase YsdC ERR332190_00854 Putative aminopeptidase YsdC SRR5244733_15230 Putative aminopeptidase YsdC ERR439277_00572 Putative aminopeptidase YsdC BK2561B_22100 Putative aminopeptidase YsdC C1427_21970 Putative aminopeptidase YsdC ERR554728_00690 Putative aminopeptidase YsdC SRR5244854_11210 Putative aminopeptidase YsdC SRR4195754_11870 Putative aminopeptidase YsdC HUV03_17880 Putative aminopeptidase YsdC ERR554730_00883 Putative aminopeptidase YsdC SRR5244734_15390 Putative aminopeptidase YsdC ERR554729_00883 Putative aminopeptidase YsdC SRR5244921_16030 Putative aminopeptidase YsdC ERR743210_10670 Putative aminopeptidase YsdC SRR5244795_06840 Putative aminopeptidase YsdC ERR1595729_01453 Putative aminopeptidase YsdC ERR1723877_00817 Putative aminopeptidase YsdC ERR554615_00103 Putative aminopeptidase YsdC SRR4195757_15280 Putative aminopeptidase YsdC C8879_24350 Putative aminopeptidase YsdC ERR554567_01092 Putative aminopeptidase YsdC C2701_25830 Putative aminopeptidase YsdC SRR5244794_18680 Putative aminopeptidase YsdC HUV01_06110 Putative aminopeptidase YsdC SRR4195756_15160 Putative aminopeptidase YsdC ERR1595731_00898 Putative aminopeptidase YsdC
MIFEEKLNEMYNEIANKISSMIPVEWEKVYTMAYIDDGGGEVFFNYTKQR	1907	50	hypothetical protein	yezG_1	31	5	222	18	86.1111	7.5	0.198402	0.502703	1	ERR1589243 ERR1753505 ERR134842 CM94 V1859 ERR742992 ERR2072360 ERR1753504 UV170 SRR4195756 SRR4195754 UV1151 ERR1589245 Col52_A5 ERR1589255 SRR5244880 UV699 STV600L SRR4195759 SRR4195761 SRR4195760 V2200 ERR134838 ERR1589254 MRSA131 ERR134844 ERR1589244 ERR573168 UV695 ERR1589247 ERR1589252	ERR137947 ERR1535380 ERR302773 ERR137937 ERR137923	ERR593830 SRR5244819 ERR1040793 ERR731099 ERR716971 SRR4195752 USFL078 C1407 MRSA_S9 87-950 SRR5244801 ERR234953 ERR1715412 C1543 SRR5244951 ERR554599 C2403 SRR5244716 SRR5244859 C1667 ERR134796 UC334 ERR737279 P210213_110 CA12 E396 MRSA_S7 SRR3194889 SRR5244711 ERR554574 ERR230292 01_19 MRSA_S14 SRR5244954 ERR554567 C679 CA15 ERR1041111 USA500 SRR5244733 ERR134669 SRR5244795 ERR230313 ERR137917 ERR554526 SRR5244792 SRR5244841 ERR554730 ERR249311 MRSA_S13 SRR5244836 SRR4195757 ERR743109 65_669 ERR256875 ERR1535343 C329 USFL079 MRSA_S17 ERR1715399 ERR163516 MRSA_S11 ERR1597906 ERR554530 SRR5244912 ERR1715363 ERR163470 ERR1723877 ERR554786 ERR249328 SRR5244867 MRSA_S1 ERR554598 ERR237716 SRR3194890 C8879 SRR5244817 C123 ERR554728 C2304 BK2561B SRR5244701 ERR237719 SRR5244945 SRR5244691 ERR554558 SRR5244811 MRSA_S26 SRR5244712 SRR5110365 ERR554244 ERR422946 18-432 ERR1040909 SRR5244734 SRR5244798 CA17 SRR5244704 USFL264 HUV05 ERR422959 PE001 SRR5244839 M120 SRR5244722 SRR4195758 ERR2072490 99_48 SRR1014714 05_25 ERR554356 HUV01 PP1259 99_06 SRR5244947 MRSA_S24 SRR5244917 SRR5244702 C1979 ERR714858 M121 ERR554747 SRR5244782 ERR237668 C1058 E1470 E404 ERR1712339 SRR5244900 USFL101 SRR5244837 ERR1715362 C1675 C1440 ERR376894 SRR5244695 ERR256877 C2485 SRR5244832 C1396 SRR5244689 SRR5244854 MRSA_S15 ERR1535358 SRR5244902 SRR5110367 ERR554559 ERR1712341 SRR5244921 ERR743203 ERR1535377 ERR2072503 ERR554544 SRR5244784 ERR554615 C1427 SRR5244848 ERR554614 PE009 ERR1040960 ERR237657 ERR332190 ERR554582 ERR230349 ERR554729 SRR5244869 C2191 ERR554290 SRR5244786 STV073L SRR5244799 SRR5244794 SRR5244717 SRR5244721 ERR1195835 SRR5244862 ERR554744 ERR422886 HUV07 RH238 SRR5244827 SRR5244783 ERR554583 ERR237718 2m-n ERR134781 ERR1595731 ERR439277 C1762 UE201 C1555 MRSA_S2 SRR5244715 ERR234916 CM167 ERR1197492 ERR554552 SRR5244899 01_41 SRR5244686 M109 HUV03 MRSA_S19 SRR5244946 ERR137331 SRR5244818 SRR1178244 ERR134678 SRR5244676 C2701 ERR554746 ERR302841 ERR1535344 SRR5244871 ERR829988 ERR134820 ERR743210 ERR554428 C1410 C1378 C186 SRR5244828	H2 ERR134761 CA14 C1768 ERR1595729 SRR497495 C1782 07_15 BK2448 SRR5244693 ERR573128 C1504 ERR702179 ERR715146 ERR134840 SA_210 ERR134773 49-715	ERR1040793_00626 Type VII secretion system protein EsaG UC334_02100 Type VII secretion system protein EsaG SRR5244867_16250 Type VII secretion system protein EsaG ERR1589252_01417 Type VII secretion system protein EsaG SRR5244836_13380 Type VII secretion system protein EsaG SRR5244837_12860 Type VII secretion system protein EsaG USFL101_20570 Type VII secretion system protein EsaG C679_01560 Type VII secretion system protein EsaG ERR1197492_02590 Type VII secretion system protein EsaG Col52_A5_02680 Type VII secretion system protein EsaG ERR249311_01004 Type VII secretion system protein EsaG V2200_02910 Type VII secretion system protein EsaG 99_06_23310 Type VII secretion system protein EsaG ERR1597906_02590 Type VII secretion system protein EsaG SRR5244912_15490 Type VII secretion system protein EsaG SRR5244704_17610 Type VII secretion system protein EsaG ERR237716_00936 Type VII secretion system protein EsaG MRSA_S9_26390 Type VII secretion system protein EsaG UV695_11590 Type VII secretion system protein EsaG MRSA131_23490 Type VII secretion system protein EsaG ERR573168_02578 Type VII secretion system protein EsaG C1762_05360 Type VII secretion system protein EsaG ERR2072490_03560 Type VII secretion system protein EsaG ERR731099_01327 Type VII secretion system protein EsaG ERR1195835_01840 Type VII secretion system protein EsaG UE201_15210 Type VII secretion system protein EsaG SRR5244862_04620 Type VII secretion system protein EsaG C1440_14970 Type VII secretion system protein EsaG ERR554552_02659 Type VII secretion system protein EsaG ERR134796_02616 Type VII secretion system protein EsaG ERR737279_02355 Type VII secretion system protein EsaG SRR5244832_18330 Type VII secretion system protein EsaG SRR5244702_04530 Type VII secretion system protein EsaG C1410_11070 Type VII secretion system protein EsaG SRR5244686_18600 Type VII secretion system protein EsaG SRR5244945_13550 Type VII secretion system protein EsaG ERR1715362_01853 Type VII secretion system protein EsaG SRR5244917_23420 Type VII secretion system protein EsaG SRR5244946_14020 Type VII secretion system protein EsaG SRR5244676_14790 Type VII secretion system protein EsaG ERR422886_01296 Type VII secretion system protein EsaG 99_48_04700 Type VII secretion system protein EsaG ERR1589255_00685 Type VII secretion system protein EsaG SRR5244701_09240 Type VII secretion system protein EsaG ERR234953_00592 Type VII secretion system protein EsaG SRR5244828_18780 Type VII secretion system protein EsaG SRR4195761_00992 Type VII secretion system protein EsaG ERR230349_01940 Type VII secretion system protein EsaG ERR1589254_02145 Type VII secretion system protein EsaG SRR5244947_14580 Type VII secretion system protein EsaG E1470_13800 Type VII secretion system protein EsaG UV1151_22860 Type VII secretion system protein EsaG MRSA_S19_09710 Type VII secretion system protein EsaG ERR1715363_01854 Type VII secretion system protein EsaG ERR554290_01053 Type VII secretion system protein EsaG ERR163516_00976 Type VII secretion system protein EsaG 05_25_16940 Type VII secretion system protein EsaG SRR4195760_01535 Type VII secretion system protein EsaG P210213_110_18020 Type VII secretion system protein EsaG C1396_17430 Type VII secretion system protein EsaG ERR422946_02658 Type VII secretion system protein EsaG SRR5244902_07660 Type VII secretion system protein EsaG ERR237668_00577 Type VII secretion system protein EsaG ERR2072503_26180 Type VII secretion system protein EsaG SRR5244689_22660 Type VII secretion system protein EsaG MRSA_S14_12420 Type VII secretion system protein EsaG SRR5244715_09480 Type VII secretion system protein EsaG C1407_05930 Type VII secretion system protein EsaG SRR5244691_01110 Type VII secretion system protein EsaG ERR743109_00879 Type VII secretion system protein EsaG ERR554544_01375 Type VII secretion system protein EsaG MRSA_S15_14390 Type VII secretion system protein EsaG ERR714858_02677 Type VII secretion system protein EsaG MRSA_S1_11170 Type VII secretion system protein EsaG ERR234916_00766 Type VII secretion system protein EsaG ERR134842_00120 Type VII secretion system protein EsaG ERR134781_00430 Type VII secretion system protein EsaG MRSA_S2_13310 Type VII secretion system protein EsaG ERR1535377_02427 Type VII secretion system protein EsaG C2403_20110 Type VII secretion system protein EsaG SRR5244716_26540 Type VII secretion system protein EsaG SRR5244900_26590 Type VII secretion system protein EsaG SRR5244951_14020 Type VII secretion system protein EsaG CM167_20910 Type VII secretion system protein EsaG ERR230292_00576 Type VII secretion system protein EsaG MRSA_S17_10110 Type VII secretion system protein EsaG ERR554428_01165 Type VII secretion system protein EsaG C1979_19900 Type VII secretion system protein EsaG V1859_00280 Type VII secretion system protein EsaG PP1259_22830 Type VII secretion system protein EsaG ERR1589243_00959 Type VII secretion system protein EsaG SRR5244717_13830 Type VII secretion system protein EsaG SRR5244827_21160 Type VII secretion system protein EsaG M109_11900 Type VII secretion system protein EsaG ERR554559_00967 Type VII secretion system protein EsaG ERR163470_00980 Type VII secretion system protein EsaG USFL079_16130 Type VII secretion system protein EsaG MRSA_S11_08950 Type VII secretion system protein EsaG USFL264_16020 Type VII secretion system protein EsaG SRR5244869_18670 Type VII secretion system protein EsaG ERR554744_00543 Type VII secretion system protein EsaG SRR5244695_20470 Type VII secretion system protein EsaG SRR5244711_11930 Type VII secretion system protein EsaG ERR1589245_01024 Type VII secretion system protein EsaG SRR5244839_15470 Type VII secretion system protein EsaG C1378_06340 Type VII secretion system protein EsaG ERR137331_00908 Type VII secretion system protein EsaG USFL078_13080 Type VII secretion system protein EsaG ERR1715399_01730 Type VII secretion system protein EsaG ERR554558_01106 Type VII secretion system protein EsaG ERR1712339_00800 Type VII secretion system protein EsaG ERR716971_02680 Type VII secretion system protein EsaG ERR1040960_22210 Type VII secretion system protein EsaG C2191_15180 Type VII secretion system protein EsaG SRR5244871_17150 Type VII secretion system protein EsaG UV699_01180 Type VII secretion system protein EsaG ERR1589244_00836 Type VII secretion system protein EsaG ERR230313_00644 Type VII secretion system protein EsaG ERR554356_00890 Type VII secretion system protein EsaG ERR1589247_02517 Type VII secretion system protein EsaG SRR5244954_15470 Type VII secretion system protein EsaG CM94_08950 Type VII secretion system protein EsaG ERR554746_00949 Type VII secretion system protein EsaG ERR237718_00664 Type VII secretion system protein EsaG ERR134844_00955 Type VII secretion system protein EsaG MRSA_S7_08770 Type VII secretion system protein EsaG MRSA_S13_14070 Type VII secretion system protein EsaG SRR5244880_10100 Type VII secretion system protein EsaG SRR5244712_26670 Type VII secretion system protein EsaG C1058_16320 Type VII secretion system protein EsaG ERR376894_00831 Type VII secretion system protein EsaG ERR1715412_01922 Type VII secretion system protein EsaG ERR237719_00745 Type VII secretion system protein EsaG ERR554747_00816 Type VII secretion system protein EsaG ERR593830_13130 Type VII secretion system protein EsaG SRR5244899_16590 Type VII secretion system protein EsaG ERR422959_00658 Type VII secretion system protein EsaG SRR5244722_26660 Type VII secretion system protein EsaG E396_00730 Type VII secretion system protein EsaG CA15_02730 Type VII secretion system protein EsaG ERR1535343_00531 Type VII secretion system protein EsaG ERR554599_01028 Type VII secretion system protein EsaG SRR5244799_18250 Type VII secretion system protein EsaG ERR742992_25770 Type VII secretion system protein EsaG 65_669_20030 Type VII secretion system protein EsaG C2304_09770 Type VII secretion system protein EsaG SRR5244798_21100 Type VII secretion system protein EsaG SRR1014714_20470 Type VII secretion system protein EsaG ERR256877_01851 Type VII secretion system protein EsaG ERR554598_00826 Type VII secretion system protein EsaG ERR554786_00556 Type VII secretion system protein EsaG ERR302841_00822 Type VII secretion system protein EsaG C186_04740 Type VII secretion system protein EsaG C1667_16150 Type VII secretion system protein EsaG ERR1712341_00913 Type VII secretion system protein EsaG ERR554582_01130 Type VII secretion system protein EsaG CA17_20350 Type VII secretion system protein EsaG ERR1535358_01289 Type VII secretion system protein EsaG M121_02970 Type VII secretion system protein EsaG SRR5244841_26540 Type VII secretion system protein EsaG 01_19_14590 Type VII secretion system protein EsaG ERR134678_00111 Type VII secretion system protein EsaG SRR4195759_14210 Type VII secretion system protein EsaG SRR5244782_11920 Type VII secretion system protein EsaG E404_20970 Type VII secretion system protein EsaG SRR3194890_14750 Type VII secretion system protein EsaG ERR256875_02053 Type VII secretion system protein EsaG PE001_08130 Type VII secretion system protein EsaG SRR5244859_18630 Type VII secretion system protein EsaG UV170_06550 Type VII secretion system protein EsaG SRR5244783_23450 Type VII secretion system protein EsaG SRR4195758_19720 Type VII secretion system protein EsaG SRR5244811_26710 Type VII secretion system protein EsaG SRR5244721_19710 Type VII secretion system protein EsaG M120_19920 Type VII secretion system protein EsaG SRR3194889_15670 Type VII secretion system protein EsaG ERR554583_02654 Type VII secretion system protein EsaG SRR1178244_06620 Type VII secretion system protein EsaG C123_10430 Type VII secretion system protein EsaG ERR554244_00934 Type VII secretion system protein EsaG ERR134838_02588 Type VII secretion system protein EsaG SRR5244817_08690 Type VII secretion system protein EsaG ERR829988_26140 Type VII secretion system protein EsaG ERR249328_01580 Type VII secretion system protein EsaG 18-432_15660 Type VII secretion system protein EsaG SRR5110367_25860 Type VII secretion system protein EsaG MRSA_S26_11180 Type VII secretion system protein EsaG ERR1041111_11420 Type VII secretion system protein EsaG ERR134820_02591 Type VII secretion system protein EsaG C1543_18410 Type VII secretion system protein EsaG SRR5244784_26700 Type VII secretion system protein EsaG ERR554526_01019 Type VII secretion system protein EsaG ERR554574_00817 Type VII secretion system protein EsaG CA12_02920 Type VII secretion system protein EsaG ERR1535344_00781 Type VII secretion system protein EsaG SRR5244786_26660 Type VII secretion system protein EsaG ERR743203_09350 Type VII secretion system protein EsaG STV600L_11160 Type VII secretion system protein EsaG USA500_02790 Type VII secretion system protein EsaG MRSA_S24_11080 Type VII secretion system protein EsaG SRR5110365_26650 Type VII secretion system protein EsaG C1555_17560 Type VII secretion system protein EsaG SRR5244792_20080 Type VII secretion system protein EsaG ERR137917_02104 Type VII secretion system protein EsaG PE009_23860 Type VII secretion system protein EsaG RH238_15590 Type VII secretion system protein EsaG ERR554530_01178 Type VII secretion system protein EsaG ERR1753504_02304 Type VII secretion system protein EsaG SRR5244848_12880 Type VII secretion system protein EsaG SRR5244819_04520 Type VII secretion system protein EsaG C329_02150 Type VII secretion system protein EsaG HUV07_15790 Type VII secretion system protein EsaG 01_41_22830 Type VII secretion system protein EsaG STV073L_19170 Type VII secretion system protein EsaG SRR5244801_20980 Type VII secretion system protein EsaG ERR134669_00223 Type VII secretion system protein EsaG SRR5244818_09510 Type VII secretion system protein EsaG ERR1753505_02373 Type VII secretion system protein EsaG ERR1040909_01353 Type VII secretion system protein EsaG C2485_20810 Type VII secretion system protein EsaG ERR2072360_06410 Type VII secretion system protein EsaG SRR4195752_20310 Type VII secretion system protein EsaG HUV05_02650 Type VII secretion system protein EsaG C1675_06350 Type VII secretion system protein EsaG ERR237657_00629 Type VII secretion system protein EsaG ERR332190_00541 Type VII secretion system protein EsaG SRR5244733_18700 Type VII secretion system protein EsaG ERR439277_00658 Type VII secretion system protein EsaG BK2561B_16810 Type VII secretion system protein EsaG 2m-n_04720 Type VII secretion system protein EsaG C1427_16650 Type VII secretion system protein EsaG ERR554728_00227 Type VII secretion system protein EsaG SRR5244854_06060 Type VII secretion system protein EsaG SRR4195754_14500 Type VII secretion system protein EsaG HUV03_09640 Type VII secretion system protein EsaG ERR554730_00969 Type VII secretion system protein EsaG SRR5244734_12690 Type VII secretion system protein EsaG ERR554729_01120 Type VII secretion system protein EsaG 87-950_26380 Type VII secretion system protein EsaG SRR5244921_13310 Type VII secretion system protein EsaG ERR743210_08040 Type VII secretion system protein EsaG SRR5244795_20670 Type VII secretion system protein EsaG ERR1723877_01210 Type VII secretion system protein EsaG ERR554615_00698 Type VII secretion system protein EsaG SRR4195757_09410 Type VII secretion system protein EsaG C8879_02670 Type VII secretion system protein EsaG ERR554567_01178 Type VII secretion system protein EsaG C2701_20480 Type VII secretion system protein EsaG SRR5244794_14020 Type VII secretion system protein EsaG HUV01_25890 Type VII secretion system protein EsaG SRR4195756_10880 Type VII secretion system protein EsaG ERR554614_00970 Type VII secretion system protein EsaG ERR1595731_00715 Type VII secretion system protein EsaG
MTKIAFTGGGTVGHVSVNLSLIPTALSQGYEALYIGSKNGIEREMIESQLPEIKYYPISSGKLRRYISLENAKDVFKVLKGILDARKVLKKEKPDLLFSKGGFVSVPVVIAAKSLNIPTLIHESDLTPGLANKIALKFAKKIYTTFEETLNYLPKEKADFIGATIREDLKNGNAHNGYQLTGFNENKKVLLVMGGSLGSKKLNSIIRENLDALLQQYQVIHLTGKGLKDAQVKKSGYIQYEFVKEDLTDLLAITDTVISRAGSNAIYEFLTLRIPMLLVPLGLDQSRGDQIDNANHFADKGYAKAIDEEQLTAQILLQELNEMEQERTRIINNMKSYEQSYTKEALFDKMIKDALN	1519	356	UDP-N-acetylglucosamine--N-acetylmuramyl-(pentapeptide) pyrophosphoryl-undecaprenol N-acetylglucosamine transferase	group_20030	31	5	222	18	86.1111	7.5	0.198402	0.502703	1	ERR1589243 ERR134842 CM94 V1859 ERR742992 ERR137947 ERR2072360 UV170 SRR4195756 SRR4195754 UV1151 ERR1589245 Col52_A5 ERR1589255 ERR302773 SRR5244880 UV699 STV600L SRR4195759 SRR4195761 SRR4195760 V2200 ERR134838 ERR1589254 MRSA131 ERR134844 ERR1589244 ERR573168 UV695 ERR1589247 ERR1589252	ERR1535380 ERR1753505 ERR1753504 ERR137937 ERR137923	ERR593830 SRR5244819 ERR1040793 ERR731099 ERR716971 SRR4195752 ERR1595729 USFL078 C1407 MRSA_S9 SRR5244801 ERR234953 ERR1715412 C1543 SRR5244951 ERR554599 C2403 SRR5244716 SRR5244859 C1667 ERR134796 UC334 ERR737279 P210213_110 CA12 E396 MRSA_S7 SRR3194889 SRR5244711 ERR554574 ERR230292 01_19 MRSA_S14 SRR5244954 ERR554567 C679 CA15 ERR1041111 SRR5244733 ERR134669 SRR5244795 ERR230313 ERR554526 SRR5244792 SRR5244841 ERR554730 ERR249311 SRR5244836 SRR4195757 ERR743109 65_669 ERR256875 ERR1535343 C329 USFL079 MRSA_S17 ERR1715399 ERR163516 MRSA_S11 ERR1597906 SRR5244693 ERR554530 SRR5244912 ERR1715363 ERR163470 ERR1723877 ERR554786 ERR249328 SRR5244867 MRSA_S1 ERR554598 ERR237716 SRR3194890 C8879 SRR5244817 C123 ERR554728 C2304 BK2561B SRR5244701 ERR237719 SRR5244945 SRR5244691 ERR554558 C1768 SRR5244811 MRSA_S26 SRR5244712 SRR5110365 ERR554244 ERR422946 ERR1040909 SRR5244734 SRR5244798 CA17 SRR5244704 USFL264 HUV05 CA14 ERR422959 SRR5244839 M120 SRR5244722 SRR4195758 ERR2072490 99_48 SRR1014714 05_25 ERR554356 HUV01 99_06 SRR5244947 MRSA_S24 SRR5244917 SRR5244702 C1979 ERR714858 C1782 M121 C1504 ERR554747 SRR5244782 ERR237668 C1058 E404 ERR1712339 SRR5244900 USFL101 SRR5244837 ERR1715362 C1440 ERR376894 SRR5244695 ERR256877 C2485 SRR5244832 C1396 SRR5244689 SRR5244854 MRSA_S15 ERR1535358 SRR5244902 SRR5110367 ERR554559 ERR1712341 SRR5244921 ERR743203 ERR1535377 ERR2072503 ERR554544 SRR5244784 ERR554615 C1427 SRR5244848 ERR554614 07_15 PE009 ERR1040960 ERR237657 ERR332190 ERR554582 ERR230349 ERR554729 SRR5244869 C2191 ERR554290 SRR5244786 STV073L SRR5244799 SRR5244794 SRR5244717 SRR5244721 ERR1195835 SRR5244862 ERR554744 ERR422886 HUV07 RH238 SRR5244827 SRR5244783 ERR554583 ERR237718 ERR134781 ERR1595731 ERR439277 C1762 UE201 C1555 MRSA_S2 SRR5244715 ERR234916 CM167 ERR1197492 ERR554552 SRR5244899 01_41 SRR5244686 M109 HUV03 MRSA_S19 SRR5244946 ERR137331 SRR5244818 SRR1178244 ERR134678 SRR5244676 C2701 ERR554746 ERR302841 ERR1535344 SRR5244871 ERR829988 SRR497495 ERR134820 ERR743210 ERR554428 C1410 ERR573128 C1378 SA_210 ERR134773 SRR5244828	H2 E1470 ERR134761 2m-n ERR137917 PE001 87-950 MRSA_S13 USA500 BK2448 18-432 ERR715146 ERR702179 C1675 ERR134840 C186 PP1259 49-715	ERR1040793_02506 UDP-N-acetylglucosamine--N-acetylmuramyl-(pentapeptide) pyrophosphoryl-undecaprenol N-acetylglucosamine transferase UC334_21470 UDP-N-acetylglucosamine--N-acetylmuramyl-(pentapeptide) pyrophosphoryl-undecaprenol N-acetylglucosamine transferase SRR5244867_03700 UDP-N-acetylglucosamine--N-acetylmuramyl-(pentapeptide) pyrophosphoryl-undecaprenol N-acetylglucosamine transferase ERR1589252_02640 UDP-N-acetylglucosamine--N-acetylmuramyl-(pentapeptide) pyrophosphoryl-undecaprenol N-acetylglucosamine transferase SRR5244836_08060 UDP-N-acetylglucosamine--N-acetylmuramyl-(pentapeptide) pyrophosphoryl-undecaprenol N-acetylglucosamine transferase SRR5244837_26610 UDP-N-acetylglucosamine--N-acetylmuramyl-(pentapeptide) pyrophosphoryl-undecaprenol N-acetylglucosamine transferase SRR497495_08610 UDP-N-acetylglucosamine--N-acetylmuramyl-(pentapeptide) pyrophosphoryl-undecaprenol N-acetylglucosamine transferase USFL101_11510 UDP-N-acetylglucosamine--N-acetylmuramyl-(pentapeptide) pyrophosphoryl-undecaprenol N-acetylglucosamine transferase C679_05440 UDP-N-acetylglucosamine--N-acetylmuramyl-(pentapeptide) pyrophosphoryl-undecaprenol N-acetylglucosamine transferase ERR1197492_02521 UDP-N-acetylglucosamine--N-acetylmuramyl-(pentapeptide) pyrophosphoryl-undecaprenol N-acetylglucosamine transferase Col52_A5_13270 UDP-N-acetylglucosamine--N-acetylmuramyl-(pentapeptide) pyrophosphoryl-undecaprenol N-acetylglucosamine transferase ERR249311_01442 UDP-N-acetylglucosamine--N-acetylmuramyl-(pentapeptide) pyrophosphoryl-undecaprenol N-acetylglucosamine transferase V2200_13400 UDP-N-acetylglucosamine--N-acetylmuramyl-(pentapeptide) pyrophosphoryl-undecaprenol N-acetylglucosamine transferase 99_06_10610 UDP-N-acetylglucosamine--N-acetylmuramyl-(pentapeptide) pyrophosphoryl-undecaprenol N-acetylglucosamine transferase ERR1597906_02521 UDP-N-acetylglucosamine--N-acetylmuramyl-(pentapeptide) pyrophosphoryl-undecaprenol N-acetylglucosamine transferase SRR5244912_17790 UDP-N-acetylglucosamine--N-acetylmuramyl-(pentapeptide) pyrophosphoryl-undecaprenol N-acetylglucosamine transferase SRR5244704_27100 UDP-N-acetylglucosamine--N-acetylmuramyl-(pentapeptide) pyrophosphoryl-undecaprenol N-acetylglucosamine transferase ERR237716_02648 UDP-N-acetylglucosamine--N-acetylmuramyl-(pentapeptide) pyrophosphoryl-undecaprenol N-acetylglucosamine transferase MRSA_S9_03470 UDP-N-acetylglucosamine--N-acetylmuramyl-(pentapeptide) pyrophosphoryl-undecaprenol N-acetylglucosamine transferase UV695_14320 UDP-N-acetylglucosamine--N-acetylmuramyl-(pentapeptide) pyrophosphoryl-undecaprenol N-acetylglucosamine transferase MRSA131_13230 UDP-N-acetylglucosamine--N-acetylmuramyl-(pentapeptide) pyrophosphoryl-undecaprenol N-acetylglucosamine transferase ERR573168_02559 UDP-N-acetylglucosamine--N-acetylmuramyl-(pentapeptide) pyrophosphoryl-undecaprenol N-acetylglucosamine transferase C1762_00660 UDP-N-acetylglucosamine--N-acetylmuramyl-(pentapeptide) pyrophosphoryl-undecaprenol N-acetylglucosamine transferase ERR2072490_25790 UDP-N-acetylglucosamine--N-acetylmuramyl-(pentapeptide) pyrophosphoryl-undecaprenol N-acetylglucosamine transferase ERR731099_02665 UDP-N-acetylglucosamine--N-acetylmuramyl-(pentapeptide) pyrophosphoryl-undecaprenol N-acetylglucosamine transferase ERR1195835_01064 UDP-N-acetylglucosamine--N-acetylmuramyl-(pentapeptide) pyrophosphoryl-undecaprenol N-acetylglucosamine transferase UE201_11940 UDP-N-acetylglucosamine--N-acetylmuramyl-(pentapeptide) pyrophosphoryl-undecaprenol N-acetylglucosamine transferase SRR5244862_09990 UDP-N-acetylglucosamine--N-acetylmuramyl-(pentapeptide) pyrophosphoryl-undecaprenol N-acetylglucosamine transferase C1440_03470 UDP-N-acetylglucosamine--N-acetylmuramyl-(pentapeptide) pyrophosphoryl-undecaprenol N-acetylglucosamine transferase ERR554552_02639 UDP-N-acetylglucosamine--N-acetylmuramyl-(pentapeptide) pyrophosphoryl-undecaprenol N-acetylglucosamine transferase ERR134796_02480 UDP-N-acetylglucosamine--N-acetylmuramyl-(pentapeptide) pyrophosphoryl-undecaprenol N-acetylglucosamine transferase ERR737279_00771 UDP-N-acetylglucosamine--N-acetylmuramyl-(pentapeptide) pyrophosphoryl-undecaprenol N-acetylglucosamine transferase SRR5244832_08510 UDP-N-acetylglucosamine--N-acetylmuramyl-(pentapeptide) pyrophosphoryl-undecaprenol N-acetylglucosamine transferase SRR5244702_16210 UDP-N-acetylglucosamine--N-acetylmuramyl-(pentapeptide) pyrophosphoryl-undecaprenol N-acetylglucosamine transferase C1410_17970 UDP-N-acetylglucosamine--N-acetylmuramyl-(pentapeptide) pyrophosphoryl-undecaprenol N-acetylglucosamine transferase SRR5244686_26200 UDP-N-acetylglucosamine--N-acetylmuramyl-(pentapeptide) pyrophosphoryl-undecaprenol N-acetylglucosamine transferase SRR5244945_16110 UDP-N-acetylglucosamine--N-acetylmuramyl-(pentapeptide) pyrophosphoryl-undecaprenol N-acetylglucosamine transferase ERR1715362_02778 UDP-N-acetylglucosamine--N-acetylmuramyl-(pentapeptide) pyrophosphoryl-undecaprenol N-acetylglucosamine transferase SRR5244917_26570 UDP-N-acetylglucosamine--N-acetylmuramyl-(pentapeptide) pyrophosphoryl-undecaprenol N-acetylglucosamine transferase SRR5244946_12900 UDP-N-acetylglucosamine--N-acetylmuramyl-(pentapeptide) pyrophosphoryl-undecaprenol N-acetylglucosamine transferase SRR5244676_26640 UDP-N-acetylglucosamine--N-acetylmuramyl-(pentapeptide) pyrophosphoryl-undecaprenol N-acetylglucosamine transferase ERR422886_00467 UDP-N-acetylglucosamine--N-acetylmuramyl-(pentapeptide) pyrophosphoryl-undecaprenol N-acetylglucosamine transferase 99_48_07120 UDP-N-acetylglucosamine--N-acetylmuramyl-(pentapeptide) pyrophosphoryl-undecaprenol N-acetylglucosamine transferase ERR1589255_02595 UDP-N-acetylglucosamine--N-acetylmuramyl-(pentapeptide) pyrophosphoryl-undecaprenol N-acetylglucosamine transferase SRR5244701_27270 UDP-N-acetylglucosamine--N-acetylmuramyl-(pentapeptide) pyrophosphoryl-undecaprenol N-acetylglucosamine transferase ERR234953_02707 UDP-N-acetylglucosamine--N-acetylmuramyl-(pentapeptide) pyrophosphoryl-undecaprenol N-acetylglucosamine transferase SRR5244828_03280 UDP-N-acetylglucosamine--N-acetylmuramyl-(pentapeptide) pyrophosphoryl-undecaprenol N-acetylglucosamine transferase SRR4195761_01927 UDP-N-acetylglucosamine--N-acetylmuramyl-(pentapeptide) pyrophosphoryl-undecaprenol N-acetylglucosamine transferase ERR230349_02613 UDP-N-acetylglucosamine--N-acetylmuramyl-(pentapeptide) pyrophosphoryl-undecaprenol N-acetylglucosamine transferase ERR1589254_02450 UDP-N-acetylglucosamine--N-acetylmuramyl-(pentapeptide) pyrophosphoryl-undecaprenol N-acetylglucosamine transferase SRR5244947_05020 UDP-N-acetylglucosamine--N-acetylmuramyl-(pentapeptide) pyrophosphoryl-undecaprenol N-acetylglucosamine transferase UV1151_17710 UDP-N-acetylglucosamine--N-acetylmuramyl-(pentapeptide) pyrophosphoryl-undecaprenol N-acetylglucosamine transferase MRSA_S19_00300 UDP-N-acetylglucosamine--N-acetylmuramyl-(pentapeptide) pyrophosphoryl-undecaprenol N-acetylglucosamine transferase ERR1715363_02590 UDP-N-acetylglucosamine--N-acetylmuramyl-(pentapeptide) pyrophosphoryl-undecaprenol N-acetylglucosamine transferase ERR554290_02630 UDP-N-acetylglucosamine--N-acetylmuramyl-(pentapeptide) pyrophosphoryl-undecaprenol N-acetylglucosamine transferase ERR163516_02688 UDP-N-acetylglucosamine--N-acetylmuramyl-(pentapeptide) pyrophosphoryl-undecaprenol N-acetylglucosamine transferase 05_25_16060 UDP-N-acetylglucosamine--N-acetylmuramyl-(pentapeptide) pyrophosphoryl-undecaprenol N-acetylglucosamine transferase SA_210_11950 UDP-N-acetylglucosamine--N-acetylmuramyl-(pentapeptide) pyrophosphoryl-undecaprenol N-acetylglucosamine transferase SRR4195760_02582 UDP-N-acetylglucosamine--N-acetylmuramyl-(pentapeptide) pyrophosphoryl-undecaprenol N-acetylglucosamine transferase ERR573128_01298 UDP-N-acetylglucosamine--N-acetylmuramyl-(pentapeptide) pyrophosphoryl-undecaprenol N-acetylglucosamine transferase P210213_110_08610 UDP-N-acetylglucosamine--N-acetylmuramyl-(pentapeptide) pyrophosphoryl-undecaprenol N-acetylglucosamine transferase C1396_07960 UDP-N-acetylglucosamine--N-acetylmuramyl-(pentapeptide) pyrophosphoryl-undecaprenol N-acetylglucosamine transferase ERR422946_02609 UDP-N-acetylglucosamine--N-acetylmuramyl-(pentapeptide) pyrophosphoryl-undecaprenol N-acetylglucosamine transferase SRR5244902_25060 UDP-N-acetylglucosamine--N-acetylmuramyl-(pentapeptide) pyrophosphoryl-undecaprenol N-acetylglucosamine transferase ERR237668_02656 UDP-N-acetylglucosamine--N-acetylmuramyl-(pentapeptide) pyrophosphoryl-undecaprenol N-acetylglucosamine transferase ERR2072503_12740 UDP-N-acetylglucosamine--N-acetylmuramyl-(pentapeptide) pyrophosphoryl-undecaprenol N-acetylglucosamine transferase SRR5244689_26120 UDP-N-acetylglucosamine--N-acetylmuramyl-(pentapeptide) pyrophosphoryl-undecaprenol N-acetylglucosamine transferase ERR134773_02085 UDP-N-acetylglucosamine--N-acetylmuramyl-(pentapeptide) pyrophosphoryl-undecaprenol N-acetylglucosamine transferase MRSA_S14_04200 UDP-N-acetylglucosamine--N-acetylmuramyl-(pentapeptide) pyrophosphoryl-undecaprenol N-acetylglucosamine transferase SRR5244715_21020 UDP-N-acetylglucosamine--N-acetylmuramyl-(pentapeptide) pyrophosphoryl-undecaprenol N-acetylglucosamine transferase C1407_10330 UDP-N-acetylglucosamine--N-acetylmuramyl-(pentapeptide) pyrophosphoryl-undecaprenol N-acetylglucosamine transferase SRR5244691_07230 UDP-N-acetylglucosamine--N-acetylmuramyl-(pentapeptide) pyrophosphoryl-undecaprenol N-acetylglucosamine transferase ERR743109_02605 UDP-N-acetylglucosamine--N-acetylmuramyl-(pentapeptide) pyrophosphoryl-undecaprenol N-acetylglucosamine transferase ERR554544_02656 UDP-N-acetylglucosamine--N-acetylmuramyl-(pentapeptide) pyrophosphoryl-undecaprenol N-acetylglucosamine transferase MRSA_S15_00300 UDP-N-acetylglucosamine--N-acetylmuramyl-(pentapeptide) pyrophosphoryl-undecaprenol N-acetylglucosamine transferase ERR714858_02660 UDP-N-acetylglucosamine--N-acetylmuramyl-(pentapeptide) pyrophosphoryl-undecaprenol N-acetylglucosamine transferase MRSA_S1_26770 UDP-N-acetylglucosamine--N-acetylmuramyl-(pentapeptide) pyrophosphoryl-undecaprenol N-acetylglucosamine transferase ERR234916_02713 UDP-N-acetylglucosamine--N-acetylmuramyl-(pentapeptide) pyrophosphoryl-undecaprenol N-acetylglucosamine transferase ERR134842_02660 UDP-N-acetylglucosamine--N-acetylmuramyl-(pentapeptide) pyrophosphoryl-undecaprenol N-acetylglucosamine transferase ERR134781_02430 UDP-N-acetylglucosamine--N-acetylmuramyl-(pentapeptide) pyrophosphoryl-undecaprenol N-acetylglucosamine transferase MRSA_S2_26950 UDP-N-acetylglucosamine--N-acetylmuramyl-(pentapeptide) pyrophosphoryl-undecaprenol N-acetylglucosamine transferase ERR1535377_02627 UDP-N-acetylglucosamine--N-acetylmuramyl-(pentapeptide) pyrophosphoryl-undecaprenol N-acetylglucosamine transferase C2403_07030 UDP-N-acetylglucosamine--N-acetylmuramyl-(pentapeptide) pyrophosphoryl-undecaprenol N-acetylglucosamine transferase SRR5244716_16040 UDP-N-acetylglucosamine--N-acetylmuramyl-(pentapeptide) pyrophosphoryl-undecaprenol N-acetylglucosamine transferase SRR5244900_26510 UDP-N-acetylglucosamine--N-acetylmuramyl-(pentapeptide) pyrophosphoryl-undecaprenol N-acetylglucosamine transferase SRR5244951_08490 UDP-N-acetylglucosamine--N-acetylmuramyl-(pentapeptide) pyrophosphoryl-undecaprenol N-acetylglucosamine transferase CM167_20610 UDP-N-acetylglucosamine--N-acetylmuramyl-(pentapeptide) pyrophosphoryl-undecaprenol N-acetylglucosamine transferase ERR230292_02654 UDP-N-acetylglucosamine--N-acetylmuramyl-(pentapeptide) pyrophosphoryl-undecaprenol N-acetylglucosamine transferase MRSA_S17_04210 UDP-N-acetylglucosamine--N-acetylmuramyl-(pentapeptide) pyrophosphoryl-undecaprenol N-acetylglucosamine transferase ERR554428_02621 UDP-N-acetylglucosamine--N-acetylmuramyl-(pentapeptide) pyrophosphoryl-undecaprenol N-acetylglucosamine transferase C1979_26290 UDP-N-acetylglucosamine--N-acetylmuramyl-(pentapeptide) pyrophosphoryl-undecaprenol N-acetylglucosamine transferase V1859_24440 UDP-N-acetylglucosamine--N-acetylmuramyl-(pentapeptide) pyrophosphoryl-undecaprenol N-acetylglucosamine transferase SRR5244693_26150 UDP-N-acetylglucosamine--N-acetylmuramyl-(pentapeptide) pyrophosphoryl-undecaprenol N-acetylglucosamine transferase ERR1589243_02545 UDP-N-acetylglucosamine--N-acetylmuramyl-(pentapeptide) pyrophosphoryl-undecaprenol N-acetylglucosamine transferase SRR5244717_08510 UDP-N-acetylglucosamine--N-acetylmuramyl-(pentapeptide) pyrophosphoryl-undecaprenol N-acetylglucosamine transferase SRR5244827_14400 UDP-N-acetylglucosamine--N-acetylmuramyl-(pentapeptide) pyrophosphoryl-undecaprenol N-acetylglucosamine transferase M109_23560 UDP-N-acetylglucosamine--N-acetylmuramyl-(pentapeptide) pyrophosphoryl-undecaprenol N-acetylglucosamine transferase ERR554559_02652 UDP-N-acetylglucosamine--N-acetylmuramyl-(pentapeptide) pyrophosphoryl-undecaprenol N-acetylglucosamine transferase ERR163470_00543 UDP-N-acetylglucosamine--N-acetylmuramyl-(pentapeptide) pyrophosphoryl-undecaprenol N-acetylglucosamine transferase USFL079_11490 UDP-N-acetylglucosamine--N-acetylmuramyl-(pentapeptide) pyrophosphoryl-undecaprenol N-acetylglucosamine transferase MRSA_S11_03280 UDP-N-acetylglucosamine--N-acetylmuramyl-(pentapeptide) pyrophosphoryl-undecaprenol N-acetylglucosamine transferase USFL264_17150 UDP-N-acetylglucosamine--N-acetylmuramyl-(pentapeptide) pyrophosphoryl-undecaprenol N-acetylglucosamine transferase SRR5244869_26520 UDP-N-acetylglucosamine--N-acetylmuramyl-(pentapeptide) pyrophosphoryl-undecaprenol N-acetylglucosamine transferase ERR554744_02713 UDP-N-acetylglucosamine--N-acetylmuramyl-(pentapeptide) pyrophosphoryl-undecaprenol N-acetylglucosamine transferase SRR5244695_25770 UDP-N-acetylglucosamine--N-acetylmuramyl-(pentapeptide) pyrophosphoryl-undecaprenol N-acetylglucosamine transferase SRR5244711_26690 UDP-N-acetylglucosamine--N-acetylmuramyl-(pentapeptide) pyrophosphoryl-undecaprenol N-acetylglucosamine transferase ERR1589245_02589 UDP-N-acetylglucosamine--N-acetylmuramyl-(pentapeptide) pyrophosphoryl-undecaprenol N-acetylglucosamine transferase SRR5244839_08510 UDP-N-acetylglucosamine--N-acetylmuramyl-(pentapeptide) pyrophosphoryl-undecaprenol N-acetylglucosamine transferase C1378_15610 UDP-N-acetylglucosamine--N-acetylmuramyl-(pentapeptide) pyrophosphoryl-undecaprenol N-acetylglucosamine transferase ERR137331_02646 UDP-N-acetylglucosamine--N-acetylmuramyl-(pentapeptide) pyrophosphoryl-undecaprenol N-acetylglucosamine transferase USFL078_11490 UDP-N-acetylglucosamine--N-acetylmuramyl-(pentapeptide) pyrophosphoryl-undecaprenol N-acetylglucosamine transferase ERR1715399_02659 UDP-N-acetylglucosamine--N-acetylmuramyl-(pentapeptide) pyrophosphoryl-undecaprenol N-acetylglucosamine transferase C1782_24500 UDP-N-acetylglucosamine--N-acetylmuramyl-(pentapeptide) pyrophosphoryl-undecaprenol N-acetylglucosamine transferase ERR554558_00553 UDP-N-acetylglucosamine--N-acetylmuramyl-(pentapeptide) pyrophosphoryl-undecaprenol N-acetylglucosamine transferase ERR1712339_00321 UDP-N-acetylglucosamine--N-acetylmuramyl-(pentapeptide) pyrophosphoryl-undecaprenol N-acetylglucosamine transferase ERR716971_02665 UDP-N-acetylglucosamine--N-acetylmuramyl-(pentapeptide) pyrophosphoryl-undecaprenol N-acetylglucosamine transferase ERR1040960_25960 UDP-N-acetylglucosamine--N-acetylmuramyl-(pentapeptide) pyrophosphoryl-undecaprenol N-acetylglucosamine transferase C2191_06500 UDP-N-acetylglucosamine--N-acetylmuramyl-(pentapeptide) pyrophosphoryl-undecaprenol N-acetylglucosamine transferase C1768_22890 UDP-N-acetylglucosamine--N-acetylmuramyl-(pentapeptide) pyrophosphoryl-undecaprenol N-acetylglucosamine transferase SRR5244871_10390 UDP-N-acetylglucosamine--N-acetylmuramyl-(pentapeptide) pyrophosphoryl-undecaprenol N-acetylglucosamine transferase UV699_20290 UDP-N-acetylglucosamine--N-acetylmuramyl-(pentapeptide) pyrophosphoryl-undecaprenol N-acetylglucosamine transferase ERR1589244_02585 UDP-N-acetylglucosamine--N-acetylmuramyl-(pentapeptide) pyrophosphoryl-undecaprenol N-acetylglucosamine transferase ERR230313_02606 UDP-N-acetylglucosamine--N-acetylmuramyl-(pentapeptide) pyrophosphoryl-undecaprenol N-acetylglucosamine transferase ERR554356_02597 UDP-N-acetylglucosamine--N-acetylmuramyl-(pentapeptide) pyrophosphoryl-undecaprenol N-acetylglucosamine transferase ERR1589247_02489 UDP-N-acetylglucosamine--N-acetylmuramyl-(pentapeptide) pyrophosphoryl-undecaprenol N-acetylglucosamine transferase SRR5244954_08510 UDP-N-acetylglucosamine--N-acetylmuramyl-(pentapeptide) pyrophosphoryl-undecaprenol N-acetylglucosamine transferase CM94_23040 UDP-N-acetylglucosamine--N-acetylmuramyl-(pentapeptide) pyrophosphoryl-undecaprenol N-acetylglucosamine transferase ERR554746_02728 UDP-N-acetylglucosamine--N-acetylmuramyl-(pentapeptide) pyrophosphoryl-undecaprenol N-acetylglucosamine transferase ERR237718_02700 UDP-N-acetylglucosamine--N-acetylmuramyl-(pentapeptide) pyrophosphoryl-undecaprenol N-acetylglucosamine transferase ERR134844_02698 UDP-N-acetylglucosamine--N-acetylmuramyl-(pentapeptide) pyrophosphoryl-undecaprenol N-acetylglucosamine transferase MRSA_S7_27490 UDP-N-acetylglucosamine--N-acetylmuramyl-(pentapeptide) pyrophosphoryl-undecaprenol N-acetylglucosamine transferase SRR5244880_21990 UDP-N-acetylglucosamine--N-acetylmuramyl-(pentapeptide) pyrophosphoryl-undecaprenol N-acetylglucosamine transferase SRR5244712_26590 UDP-N-acetylglucosamine--N-acetylmuramyl-(pentapeptide) pyrophosphoryl-undecaprenol N-acetylglucosamine transferase C1058_07860 UDP-N-acetylglucosamine--N-acetylmuramyl-(pentapeptide) pyrophosphoryl-undecaprenol N-acetylglucosamine transferase ERR376894_00328 UDP-N-acetylglucosamine--N-acetylmuramyl-(pentapeptide) pyrophosphoryl-undecaprenol N-acetylglucosamine transferase ERR1715412_02676 UDP-N-acetylglucosamine--N-acetylmuramyl-(pentapeptide) pyrophosphoryl-undecaprenol N-acetylglucosamine transferase ERR237719_02710 UDP-N-acetylglucosamine--N-acetylmuramyl-(pentapeptide) pyrophosphoryl-undecaprenol N-acetylglucosamine transferase ERR554747_02617 UDP-N-acetylglucosamine--N-acetylmuramyl-(pentapeptide) pyrophosphoryl-undecaprenol N-acetylglucosamine transferase ERR593830_18600 UDP-N-acetylglucosamine--N-acetylmuramyl-(pentapeptide) pyrophosphoryl-undecaprenol N-acetylglucosamine transferase SRR5244899_19250 UDP-N-acetylglucosamine--N-acetylmuramyl-(pentapeptide) pyrophosphoryl-undecaprenol N-acetylglucosamine transferase ERR422959_02626 UDP-N-acetylglucosamine--N-acetylmuramyl-(pentapeptide) pyrophosphoryl-undecaprenol N-acetylglucosamine transferase SRR5244722_08740 UDP-N-acetylglucosamine--N-acetylmuramyl-(pentapeptide) pyrophosphoryl-undecaprenol N-acetylglucosamine transferase E396_02650 UDP-N-acetylglucosamine--N-acetylmuramyl-(pentapeptide) pyrophosphoryl-undecaprenol N-acetylglucosamine transferase CA15_13250 UDP-N-acetylglucosamine--N-acetylmuramyl-(pentapeptide) pyrophosphoryl-undecaprenol N-acetylglucosamine transferase ERR1535343_01453 UDP-N-acetylglucosamine--N-acetylmuramyl-(pentapeptide) pyrophosphoryl-undecaprenol N-acetylglucosamine transferase ERR554599_02726 UDP-N-acetylglucosamine--N-acetylmuramyl-(pentapeptide) pyrophosphoryl-undecaprenol N-acetylglucosamine transferase SRR5244799_08490 UDP-N-acetylglucosamine--N-acetylmuramyl-(pentapeptide) pyrophosphoryl-undecaprenol N-acetylglucosamine transferase ERR302773_02618 UDP-N-acetylglucosamine--N-acetylmuramyl-(pentapeptide) pyrophosphoryl-undecaprenol N-acetylglucosamine transferase ERR742992_25690 UDP-N-acetylglucosamine--N-acetylmuramyl-(pentapeptide) pyrophosphoryl-undecaprenol N-acetylglucosamine transferase 65_669_22600 UDP-N-acetylglucosamine--N-acetylmuramyl-(pentapeptide) pyrophosphoryl-undecaprenol N-acetylglucosamine transferase CA14_18170 UDP-N-acetylglucosamine--N-acetylmuramyl-(pentapeptide) pyrophosphoryl-undecaprenol N-acetylglucosamine transferase C2304_27410 UDP-N-acetylglucosamine--N-acetylmuramyl-(pentapeptide) pyrophosphoryl-undecaprenol N-acetylglucosamine transferase 07_15_07990 UDP-N-acetylglucosamine--N-acetylmuramyl-(pentapeptide) pyrophosphoryl-undecaprenol N-acetylglucosamine transferase SRR5244798_26530 UDP-N-acetylglucosamine--N-acetylmuramyl-(pentapeptide) pyrophosphoryl-undecaprenol N-acetylglucosamine transferase SRR1014714_25770 UDP-N-acetylglucosamine--N-acetylmuramyl-(pentapeptide) pyrophosphoryl-undecaprenol N-acetylglucosamine transferase ERR256877_00784 UDP-N-acetylglucosamine--N-acetylmuramyl-(pentapeptide) pyrophosphoryl-undecaprenol N-acetylglucosamine transferase ERR554598_02651 UDP-N-acetylglucosamine--N-acetylmuramyl-(pentapeptide) pyrophosphoryl-undecaprenol N-acetylglucosamine transferase ERR554786_00328 UDP-N-acetylglucosamine--N-acetylmuramyl-(pentapeptide) pyrophosphoryl-undecaprenol N-acetylglucosamine transferase ERR302841_01379 UDP-N-acetylglucosamine--N-acetylmuramyl-(pentapeptide) pyrophosphoryl-undecaprenol N-acetylglucosamine transferase C1667_11140 UDP-N-acetylglucosamine--N-acetylmuramyl-(pentapeptide) pyrophosphoryl-undecaprenol N-acetylglucosamine transferase ERR1712341_02039 UDP-N-acetylglucosamine--N-acetylmuramyl-(pentapeptide) pyrophosphoryl-undecaprenol N-acetylglucosamine transferase ERR554582_02688 UDP-N-acetylglucosamine--N-acetylmuramyl-(pentapeptide) pyrophosphoryl-undecaprenol N-acetylglucosamine transferase CA17_26470 UDP-N-acetylglucosamine--N-acetylmuramyl-(pentapeptide) pyrophosphoryl-undecaprenol N-acetylglucosamine transferase ERR1535358_00851 UDP-N-acetylglucosamine--N-acetylmuramyl-(pentapeptide) pyrophosphoryl-undecaprenol N-acetylglucosamine transferase M121_13480 UDP-N-acetylglucosamine--N-acetylmuramyl-(pentapeptide) pyrophosphoryl-undecaprenol N-acetylglucosamine transferase SRR5244841_26380 UDP-N-acetylglucosamine--N-acetylmuramyl-(pentapeptide) pyrophosphoryl-undecaprenol N-acetylglucosamine transferase 01_19_04240 UDP-N-acetylglucosamine--N-acetylmuramyl-(pentapeptide) pyrophosphoryl-undecaprenol N-acetylglucosamine transferase ERR134678_02634 UDP-N-acetylglucosamine--N-acetylmuramyl-(pentapeptide) pyrophosphoryl-undecaprenol N-acetylglucosamine transferase SRR4195759_07760 UDP-N-acetylglucosamine--N-acetylmuramyl-(pentapeptide) pyrophosphoryl-undecaprenol N-acetylglucosamine transferase SRR5244782_00020 UDP-N-acetylglucosamine--N-acetylmuramyl-(pentapeptide) pyrophosphoryl-undecaprenol N-acetylglucosamine transferase E404_24370 UDP-N-acetylglucosamine--N-acetylmuramyl-(pentapeptide) pyrophosphoryl-undecaprenol N-acetylglucosamine transferase SRR3194890_10390 UDP-N-acetylglucosamine--N-acetylmuramyl-(pentapeptide) pyrophosphoryl-undecaprenol N-acetylglucosamine transferase ERR256875_01129 UDP-N-acetylglucosamine--N-acetylmuramyl-(pentapeptide) pyrophosphoryl-undecaprenol N-acetylglucosamine transferase SRR5244859_20820 UDP-N-acetylglucosamine--N-acetylmuramyl-(pentapeptide) pyrophosphoryl-undecaprenol N-acetylglucosamine transferase UV170_21160 UDP-N-acetylglucosamine--N-acetylmuramyl-(pentapeptide) pyrophosphoryl-undecaprenol N-acetylglucosamine transferase SRR5244783_07040 UDP-N-acetylglucosamine--N-acetylmuramyl-(pentapeptide) pyrophosphoryl-undecaprenol N-acetylglucosamine transferase SRR4195758_26370 UDP-N-acetylglucosamine--N-acetylmuramyl-(pentapeptide) pyrophosphoryl-undecaprenol N-acetylglucosamine transferase SRR5244811_00020 UDP-N-acetylglucosamine--N-acetylmuramyl-(pentapeptide) pyrophosphoryl-undecaprenol N-acetylglucosamine transferase SRR5244721_09150 UDP-N-acetylglucosamine--N-acetylmuramyl-(pentapeptide) pyrophosphoryl-undecaprenol N-acetylglucosamine transferase M120_10680 UDP-N-acetylglucosamine--N-acetylmuramyl-(pentapeptide) pyrophosphoryl-undecaprenol N-acetylglucosamine transferase SRR3194889_26320 UDP-N-acetylglucosamine--N-acetylmuramyl-(pentapeptide) pyrophosphoryl-undecaprenol N-acetylglucosamine transferase ERR554583_02646 UDP-N-acetylglucosamine--N-acetylmuramyl-(pentapeptide) pyrophosphoryl-undecaprenol N-acetylglucosamine transferase SRR1178244_26380 UDP-N-acetylglucosamine--N-acetylmuramyl-(pentapeptide) pyrophosphoryl-undecaprenol N-acetylglucosamine transferase C123_25630 UDP-N-acetylglucosamine--N-acetylmuramyl-(pentapeptide) pyrophosphoryl-undecaprenol N-acetylglucosamine transferase ERR554244_02637 UDP-N-acetylglucosamine--N-acetylmuramyl-(pentapeptide) pyrophosphoryl-undecaprenol N-acetylglucosamine transferase ERR134838_02648 UDP-N-acetylglucosamine--N-acetylmuramyl-(pentapeptide) pyrophosphoryl-undecaprenol N-acetylglucosamine transferase SRR5244817_17530 UDP-N-acetylglucosamine--N-acetylmuramyl-(pentapeptide) pyrophosphoryl-undecaprenol N-acetylglucosamine transferase ERR829988_25960 UDP-N-acetylglucosamine--N-acetylmuramyl-(pentapeptide) pyrophosphoryl-undecaprenol N-acetylglucosamine transferase ERR249328_02685 UDP-N-acetylglucosamine--N-acetylmuramyl-(pentapeptide) pyrophosphoryl-undecaprenol N-acetylglucosamine transferase SRR5110367_04400 UDP-N-acetylglucosamine--N-acetylmuramyl-(pentapeptide) pyrophosphoryl-undecaprenol N-acetylglucosamine transferase MRSA_S26_00250 UDP-N-acetylglucosamine--N-acetylmuramyl-(pentapeptide) pyrophosphoryl-undecaprenol N-acetylglucosamine transferase ERR1041111_26970 UDP-N-acetylglucosamine--N-acetylmuramyl-(pentapeptide) pyrophosphoryl-undecaprenol N-acetylglucosamine transferase ERR134820_02573 UDP-N-acetylglucosamine--N-acetylmuramyl-(pentapeptide) pyrophosphoryl-undecaprenol N-acetylglucosamine transferase C1543_05190 UDP-N-acetylglucosamine--N-acetylmuramyl-(pentapeptide) pyrophosphoryl-undecaprenol N-acetylglucosamine transferase SRR5244784_16460 UDP-N-acetylglucosamine--N-acetylmuramyl-(pentapeptide) pyrophosphoryl-undecaprenol N-acetylglucosamine transferase ERR554526_02628 UDP-N-acetylglucosamine--N-acetylmuramyl-(pentapeptide) pyrophosphoryl-undecaprenol N-acetylglucosamine transferase ERR554574_02666 UDP-N-acetylglucosamine--N-acetylmuramyl-(pentapeptide) pyrophosphoryl-undecaprenol N-acetylglucosamine transferase CA12_13240 UDP-N-acetylglucosamine--N-acetylmuramyl-(pentapeptide) pyrophosphoryl-undecaprenol N-acetylglucosamine transferase ERR1535344_01026 UDP-N-acetylglucosamine--N-acetylmuramyl-(pentapeptide) pyrophosphoryl-undecaprenol N-acetylglucosamine transferase SRR5244786_07720 UDP-N-acetylglucosamine--N-acetylmuramyl-(pentapeptide) pyrophosphoryl-undecaprenol N-acetylglucosamine transferase ERR743203_26040 UDP-N-acetylglucosamine--N-acetylmuramyl-(pentapeptide) pyrophosphoryl-undecaprenol N-acetylglucosamine transferase STV600L_09540 UDP-N-acetylglucosamine--N-acetylmuramyl-(pentapeptide) pyrophosphoryl-undecaprenol N-acetylglucosamine transferase MRSA_S24_00030 UDP-N-acetylglucosamine--N-acetylmuramyl-(pentapeptide) pyrophosphoryl-undecaprenol N-acetylglucosamine transferase SRR5110365_08510 UDP-N-acetylglucosamine--N-acetylmuramyl-(pentapeptide) pyrophosphoryl-undecaprenol N-acetylglucosamine transferase C1504_02690 UDP-N-acetylglucosamine--N-acetylmuramyl-(pentapeptide) pyrophosphoryl-undecaprenol N-acetylglucosamine transferase C1555_09730 UDP-N-acetylglucosamine--N-acetylmuramyl-(pentapeptide) pyrophosphoryl-undecaprenol N-acetylglucosamine transferase SRR5244792_26510 UDP-N-acetylglucosamine--N-acetylmuramyl-(pentapeptide) pyrophosphoryl-undecaprenol N-acetylglucosamine transferase PE009_14430 UDP-N-acetylglucosamine--N-acetylmuramyl-(pentapeptide) pyrophosphoryl-undecaprenol N-acetylglucosamine transferase RH238_04850 UDP-N-acetylglucosamine--N-acetylmuramyl-(pentapeptide) pyrophosphoryl-undecaprenol N-acetylglucosamine transferase ERR554530_02689 UDP-N-acetylglucosamine--N-acetylmuramyl-(pentapeptide) pyrophosphoryl-undecaprenol N-acetylglucosamine transferase SRR5244848_03280 UDP-N-acetylglucosamine--N-acetylmuramyl-(pentapeptide) pyrophosphoryl-undecaprenol N-acetylglucosamine transferase SRR5244819_26490 UDP-N-acetylglucosamine--N-acetylmuramyl-(pentapeptide) pyrophosphoryl-undecaprenol N-acetylglucosamine transferase C329_10360 UDP-N-acetylglucosamine--N-acetylmuramyl-(pentapeptide) pyrophosphoryl-undecaprenol N-acetylglucosamine transferase HUV07_19500 UDP-N-acetylglucosamine--N-acetylmuramyl-(pentapeptide) pyrophosphoryl-undecaprenol N-acetylglucosamine transferase 01_41_13090 UDP-N-acetylglucosamine--N-acetylmuramyl-(pentapeptide) pyrophosphoryl-undecaprenol N-acetylglucosamine transferase STV073L_14060 UDP-N-acetylglucosamine--N-acetylmuramyl-(pentapeptide) pyrophosphoryl-undecaprenol N-acetylglucosamine transferase ERR137947_01001 UDP-N-acetylglucosamine--N-acetylmuramyl-(pentapeptide) pyrophosphoryl-undecaprenol N-acetylglucosamine transferase SRR5244801_26710 UDP-N-acetylglucosamine--N-acetylmuramyl-(pentapeptide) pyrophosphoryl-undecaprenol N-acetylglucosamine transferase ERR134669_02623 UDP-N-acetylglucosamine--N-acetylmuramyl-(pentapeptide) pyrophosphoryl-undecaprenol N-acetylglucosamine transferase SRR5244818_08110 UDP-N-acetylglucosamine--N-acetylmuramyl-(pentapeptide) pyrophosphoryl-undecaprenol N-acetylglucosamine transferase ERR1040909_02524 UDP-N-acetylglucosamine--N-acetylmuramyl-(pentapeptide) pyrophosphoryl-undecaprenol N-acetylglucosamine transferase C2485_04140 UDP-N-acetylglucosamine--N-acetylmuramyl-(pentapeptide) pyrophosphoryl-undecaprenol N-acetylglucosamine transferase ERR2072360_25120 UDP-N-acetylglucosamine--N-acetylmuramyl-(pentapeptide) pyrophosphoryl-undecaprenol N-acetylglucosamine transferase SRR4195752_19190 UDP-N-acetylglucosamine--N-acetylmuramyl-(pentapeptide) pyrophosphoryl-undecaprenol N-acetylglucosamine transferase HUV05_13320 UDP-N-acetylglucosamine--N-acetylmuramyl-(pentapeptide) pyrophosphoryl-undecaprenol N-acetylglucosamine transferase ERR237657_02687 UDP-N-acetylglucosamine--N-acetylmuramyl-(pentapeptide) pyrophosphoryl-undecaprenol N-acetylglucosamine transferase ERR332190_02659 UDP-N-acetylglucosamine--N-acetylmuramyl-(pentapeptide) pyrophosphoryl-undecaprenol N-acetylglucosamine transferase SRR5244733_08170 UDP-N-acetylglucosamine--N-acetylmuramyl-(pentapeptide) pyrophosphoryl-undecaprenol N-acetylglucosamine transferase ERR439277_02626 UDP-N-acetylglucosamine--N-acetylmuramyl-(pentapeptide) pyrophosphoryl-undecaprenol N-acetylglucosamine transferase BK2561B_06320 UDP-N-acetylglucosamine--N-acetylmuramyl-(pentapeptide) pyrophosphoryl-undecaprenol N-acetylglucosamine transferase C1427_01580 UDP-N-acetylglucosamine--N-acetylmuramyl-(pentapeptide) pyrophosphoryl-undecaprenol N-acetylglucosamine transferase ERR554728_02647 UDP-N-acetylglucosamine--N-acetylmuramyl-(pentapeptide) pyrophosphoryl-undecaprenol N-acetylglucosamine transferase SRR5244854_16160 UDP-N-acetylglucosamine--N-acetylmuramyl-(pentapeptide) pyrophosphoryl-undecaprenol N-acetylglucosamine transferase SRR4195754_19360 UDP-N-acetylglucosamine--N-acetylmuramyl-(pentapeptide) pyrophosphoryl-undecaprenol N-acetylglucosamine transferase HUV03_22370 UDP-N-acetylglucosamine--N-acetylmuramyl-(pentapeptide) pyrophosphoryl-undecaprenol N-acetylglucosamine transferase ERR554730_02662 UDP-N-acetylglucosamine--N-acetylmuramyl-(pentapeptide) pyrophosphoryl-undecaprenol N-acetylglucosamine transferase SRR5244734_10230 UDP-N-acetylglucosamine--N-acetylmuramyl-(pentapeptide) pyrophosphoryl-undecaprenol N-acetylglucosamine transferase ERR554729_02639 UDP-N-acetylglucosamine--N-acetylmuramyl-(pentapeptide) pyrophosphoryl-undecaprenol N-acetylglucosamine transferase SRR5244921_26130 UDP-N-acetylglucosamine--N-acetylmuramyl-(pentapeptide) pyrophosphoryl-undecaprenol N-acetylglucosamine transferase ERR743210_26100 UDP-N-acetylglucosamine--N-acetylmuramyl-(pentapeptide) pyrophosphoryl-undecaprenol N-acetylglucosamine transferase SRR5244795_00020 UDP-N-acetylglucosamine--N-acetylmuramyl-(pentapeptide) pyrophosphoryl-undecaprenol N-acetylglucosamine transferase ERR1595729_02625 UDP-N-acetylglucosamine--N-acetylmuramyl-(pentapeptide) pyrophosphoryl-undecaprenol N-acetylglucosamine transferase ERR1723877_02114 UDP-N-acetylglucosamine--N-acetylmuramyl-(pentapeptide) pyrophosphoryl-undecaprenol N-acetylglucosamine transferase ERR554615_02657 UDP-N-acetylglucosamine--N-acetylmuramyl-(pentapeptide) pyrophosphoryl-undecaprenol N-acetylglucosamine transferase SRR4195757_11640 UDP-N-acetylglucosamine--N-acetylmuramyl-(pentapeptide) pyrophosphoryl-undecaprenol N-acetylglucosamine transferase C8879_13160 UDP-N-acetylglucosamine--N-acetylmuramyl-(pentapeptide) pyrophosphoryl-undecaprenol N-acetylglucosamine transferase ERR554567_02667 UDP-N-acetylglucosamine--N-acetylmuramyl-(pentapeptide) pyrophosphoryl-undecaprenol N-acetylglucosamine transferase C2701_03010 UDP-N-acetylglucosamine--N-acetylmuramyl-(pentapeptide) pyrophosphoryl-undecaprenol N-acetylglucosamine transferase SRR5244794_12900 UDP-N-acetylglucosamine--N-acetylmuramyl-(pentapeptide) pyrophosphoryl-undecaprenol N-acetylglucosamine transferase HUV01_22610 UDP-N-acetylglucosamine--N-acetylmuramyl-(p
MTKERRTFSSEFKLQMVRLYKNGKLKNEIIRKYDLKPSIISNSIKQHQNTGPFNHQDNLKSDEKELIKLRKEVQHLKMEHDVLKQILKLI	5874	90	hypothetical protein	group_4586	35	1	222	18	97.2222	7.5	0.484084	2.83784	1	ERR1589243 ERR1753505 ERR134842 CM94 V1859 ERR1535380 ERR742992 ERR137947 ERR2072360 ERR1753504 UV170 SRR4195756 SRR4195754 UV1151 ERR1589245 Col52_A5 ERR1589255 ERR302773 SRR5244880 UV699 STV600L SRR4195759 SRR4195761 SRR4195760 ERR137923 V2200 ERR134838 ERR1589254 MRSA131 ERR134844 ERR1589244 ERR573168 UV695 ERR1589247 ERR1589252	ERR137937	ERR134761 ERR731099 SRR4195752 C1407 MRSA_S9 87-950 SRR5244801 ERR234953 C1543 ERR554599 C2403 SRR5244716 SRR5244859 ERR134796 CA12 E396 MRSA_S7 SRR3194889 SRR5244711 MRSA_S14 SRR5244954 ERR554567 CA15 ERR702179 SRR5244733 SRR5244795 SRR5244792 MRSA_S13 SRR4195757 ERR743109 65_669 ERR256875 ERR1535343 C329 USFL079 ERR1715399 MRSA_S11 ERR1597906 SRR5244693 ERR554530 ERR1715363 ERR249328 SRR5244867 ERR554598 ERR237716 C123 ERR237719 C1768 SRR5244811 SRR5110365 SRR5244712 ERR554244 ERR1040909 SRR5244734 HUV05 PE001 M120 SRR4195758 05_25 99_06 SRR5244917 ERR714858 C1782 ERR554747 SRR5244782 ERR237668 ERR1712339 ERR1715362 SRR5244837 SRR5244832 SRR5244689 MRSA_S15 ERR1535358 SRR5244902 ERR554559 ERR1712341 ERR2072503 ERR554544 SRR5244848 ERR554614 07_15 ERR554729 ERR332190 ERR554582 ERR230349 SRR5244869 SRR5244794 SRR5244799 SRR5244721 SRR5244862 ERR422886 HUV07 RH238 ERR554583 SRR5244783 2m-n ERR1595731 ERR237718 ERR134781 C1762 SRR5244715 ERR234916 CM167 ERR1197492 ERR554552 SRR5244899 01_41 ERR137331 SRR1178244 ERR134678 SRR5244676 ERR554746 ERR1535344 SRR5244871 ERR134820 C1410 SRR5244828 ERR593830 SRR5244819 ERR1040793 ERR716971 ERR1595729 USFL078 49-715 ERR1715412 SRR5244951 UC334 ERR737279 P210213_110 ERR554574 ERR230292 ERR1041111 USA500 ERR134669 ERR230313 ERR554526 ERR554730 SRR5244841 ERR249311 SRR5244836 MRSA_S17 ERR163516 BK2448 SRR5244912 ERR1723877 ERR163470 ERR554786 MRSA_S1 SRR3194890 C8879 SRR5244817 ERR554728 BK2561B SRR5244701 SRR5244945 SRR5244691 ERR554558 MRSA_S26 ERR422946 18-432 SRR5244798 CA17 SRR5244704 USFL264 CA14 ERR422959 SRR5244839 SRR5244722 ERR2072490 SRR1014714 ERR554356 HUV01 PP1259 SRR5244947 MRSA_S24 SRR5244702 M121 C1504 E404 SRR5244900 USFL101 ERR256877 ERR376894 SRR5244695 C2485 C1396 SRR5244854 SRR5110367 SRR5244921 ERR743203 ERR1535377 ERR554615 SRR5244784 PE009 ERR1040960 ERR237657 STV073L ERR554290 SRR5244786 SRR5244717 ERR1195835 ERR554744 SRR5244827 ERR439277 UE201 MRSA_S2 ERR134840 SRR5244686 M109 HUV03 MRSA_S19 SRR5244946 SRR5244818 C2701 ERR302841 ERR829988 SRR497495 ERR743210 ERR554428 ERR573128 SA_210 ERR134773	C1058 H2 E1470 C1427 ERR137917 C2191 01_19 C2304 C1979 C679 C1667 99_48 C1555 ERR715146 C1378 C1675 C186 C1440	ERR1040793_00721 hypothetical protein UC334_01130 hypothetical protein SRR5244867_17220 hypothetical protein ERR1589252_01514 hypothetical protein SRR5244836_12410 hypothetical protein ERR134761_01303 hypothetical protein SRR5244837_11890 hypothetical protein SRR497495_17990 hypothetical protein USFL101_21540 hypothetical protein ERR1197492_02585 hypothetical protein Col52_A5_03650 hypothetical protein ERR249311_01101 hypothetical protein V2200_03880 hypothetical protein 99_06_14270 hypothetical protein ERR1597906_02585 hypothetical protein SRR5244912_14520 hypothetical protein SRR5244704_18580 hypothetical protein ERR137923_00826 hypothetical protein ERR237716_00839 hypothetical protein MRSA_S9_14320 hypothetical protein UV695_16570 hypothetical protein MRSA131_22530 hypothetical protein ERR573168_01891 hypothetical protein C1762_20470 hypothetical protein ERR2072490_22590 hypothetical protein ERR731099_01424 hypothetical protein ERR1195835_01933 hypothetical protein UE201_16180 hypothetical protein SRR5244862_05590 hypothetical protein ERR554552_02155 hypothetical protein ERR134796_01194 hypothetical protein ERR737279_02128 hypothetical protein SRR5244832_19300 hypothetical protein SRR5244702_05500 hypothetical protein C1410_15150 hypothetical protein SRR5244686_19570 hypothetical protein SRR5244945_12580 hypothetical protein ERR1715362_01756 hypothetical protein SRR5244917_21670 hypothetical protein SRR5244946_13050 hypothetical protein SRR5244676_19120 hypothetical protein ERR422886_02173 hypothetical protein ERR1589255_00777 hypothetical protein SRR5244701_10210 hypothetical protein ERR234953_00689 hypothetical protein SRR5244828_17810 hypothetical protein SRR4195761_00895 hypothetical protein ERR230349_01843 hypothetical protein ERR1589254_01146 hypothetical protein SRR5244947_24680 hypothetical protein UV1151_21890 hypothetical protein MRSA_S19_17340 hypothetical protein ERR1715363_01951 hypothetical protein ERR554290_01150 hypothetical protein ERR163516_01946 hypothetical protein BK2448_15840 hypothetical protein 05_25_00510 hypothetical protein SA_210_06540 hypothetical protein SRR4195760_01632 hypothetical protein ERR573128_02238 hypothetical protein P210213_110_15600 hypothetical protein C1396_05880 hypothetical protein ERR422946_02277 hypothetical protein SRR5244902_08630 hypothetical protein ERR237668_00480 hypothetical protein ERR2072503_02060 hypothetical protein SRR5244689_21110 hypothetical protein ERR134773_01303 hypothetical protein MRSA_S14_17850 hypothetical protein SRR5244715_08510 hypothetical protein C1407_06570 hypothetical protein SRR5244691_00140 hypothetical protein ERR743109_02297 hypothetical protein ERR554544_02061 hypothetical protein MRSA_S15_18470 hypothetical protein ERR714858_02149 hypothetical protein MRSA_S1_10200 hypothetical protein ERR234916_00863 hypothetical protein ERR134842_00339 hypothetical protein ERR134781_01741 hypothetical protein MRSA_S2_16760 hypothetical protein ERR1535377_01659 hypothetical protein C2403_19610 hypothetical protein 49-715_17030 hypothetical protein SRR5244716_17120 hypothetical protein SRR5244900_20610 hypothetical protein SRR5244951_13040 hypothetical protein CM167_21880 hypothetical protein ERR230292_00479 hypothetical protein ERR134840_00329 hypothetical protein MRSA_S17_16760 hypothetical protein ERR554428_02118 hypothetical protein V1859_01250 hypothetical protein PP1259_20790 hypothetical protein SRR5244693_17880 hypothetical protein ERR1589243_01056 hypothetical protein SRR5244717_12860 hypothetical protein SRR5244827_22130 hypothetical protein M109_10930 hypothetical protein ERR554559_02069 hypothetical protein ERR163470_00883 hypothetical protein USFL079_17100 hypothetical protein MRSA_S11_16840 hypothetical protein USFL264_16990 hypothetical protein SRR5244869_19640 hypothetical protein ERR554744_02135 hypothetical protein SRR5244695_27320 hypothetical protein SRR5244711_18400 hypothetical protein ERR1589245_01121 hypothetical protein SRR5244839_16440 hypothetical protein ERR137331_02239 hypothetical protein USFL078_14050 hypothetical protein ERR1715399_01827 hypothetical protein C1782_02680 hypothetical protein ERR554558_02223 hypothetical protein ERR1712339_00897 hypothetical protein ERR716971_01723 hypothetical protein ERR1040960_16490 hypothetical protein C1768_15920 hypothetical protein SRR5244871_16180 hypothetical protein UV699_03380 hypothetical protein ERR1589244_00933 hypothetical protein ERR230313_00547 hypothetical protein ERR554356_02200 hypothetical protein ERR1589247_01592 hypothetical protein SRR5244954_16440 hypothetical protein CM94_07980 hypothetical protein ERR554746_02195 hypothetical protein ERR237718_00761 hypothetical protein ERR134844_01052 hypothetical protein MRSA_S7_15290 hypothetical protein MRSA_S13_15020 hypothetical protein SRR5244880_09130 hypothetical protein SRR5244712_18300 hypothetical protein ERR376894_02306 hypothetical protein ERR1715412_01825 hypothetical protein ERR1535380_00564 hypothetical protein ERR237719_00843 hypothetical protein ERR554747_02222 hypothetical protein ERR593830_12160 hypothetical protein SRR5244899_22460 hypothetical protein ERR422959_02156 hypothetical protein SRR5244722_20790 hypothetical protein E396_13730 hypothetical protein CA15_03700 hypothetical protein ERR1535343_00434 hypothetical protein ERR554599_02257 hypothetical protein SRR5244799_24690 hypothetical protein ERR302773_02235 hypothetical protein ERR742992_17450 hypothetical protein 65_669_19060 hypothetical protein CA14_16110 hypothetical protein 07_15_20430 hypothetical protein SRR5244798_20130 hypothetical protein SRR1014714_27320 hypothetical protein ERR256877_01754 hypothetical protein ERR554598_02072 hypothetical protein ERR554786_02135 hypothetical protein ERR302841_00725 hypothetical protein ERR1712341_02469 hypothetical protein ERR554582_02025 hypothetical protein CA17_17730 hypothetical protein ERR1535358_01192 hypothetical protein M121_04130 hypothetical protein SRR5244841_17120 hypothetical protein ERR134678_00014 hypothetical protein SRR4195759_15120 hypothetical protein SRR5244782_12890 hypothetical protein E404_08030 hypothetical protein SRR3194890_13780 hypothetical protein ERR256875_01956 hypothetical protein PE001_18900 hypothetical protein SRR5244859_17650 hypothetical protein UV170_07520 hypothetical protein SRR5244783_21520 hypothetical protein SRR4195758_20690 hypothetical protein SRR5244811_20910 hypothetical protein SRR5244721_23910 hypothetical protein M120_27010 hypothetical protein SRR3194889_14700 hypothetical protein ERR554583_02117 hypothetical protein SRR1178244_05650 hypothetical protein C123_17220 hypothetical protein ERR554244_01031 hypothetical protein ERR134838_00402 hypothetical protein SRR5244817_21560 hypothetical protein ERR829988_20660 hypothetical protein ERR249328_01483 hypothetical protein 18-432_14700 hypothetical protein SRR5110367_23940 hypothetical protein MRSA_S26_16810 hypothetical protein ERR1041111_12390 hypothetical protein ERR134820_01856 hypothetical protein C1543_17440 hypothetical protein SRR5244784_18730 hypothetical protein ERR554526_02078 hypothetical protein ERR554574_02192 hypothetical protein CA12_03890 hypothetical protein ERR1535344_00684 hypothetical protein ERR702179_01982 hypothetical protein SRR5244786_20460 hypothetical protein ERR743203_22080 hypothetical protein STV600L_12130 hypothetical protein USA500_04220 hypothetical protein MRSA_S24_10110 hypothetical protein SRR5110365_23830 hypothetical protein C1504_25230 hypothetical protein SRR5244792_19110 hypothetical protein PE009_22880 hypothetical protein RH238_16570 hypothetical protein ERR554530_02135 hypothetical protein ERR1753504_02043 hypothetical protein SRR5244848_11910 hypothetical protein SRR5244819_05490 hypothetical protein C329_12520 hypothetical protein HUV07_25980 hypothetical protein 01_41_14610 hypothetical protein STV073L_20140 hypothetical protein ERR137947_01216 hypothetical protein SRR5244801_20010 hypothetical protein ERR134669_00320 hypothetical protein SRR5244818_08540 hypothetical protein ERR1753505_01520 hypothetical protein ERR1040909_01855 hypothetical protein C2485_24570 hypothetical protein ERR2072360_07380 hypothetical protein SRR4195752_19340 hypothetical protein HUV05_03620 hypothetical protein ERR237657_00532 hypothetical protein ERR332190_02261 hypothetical protein SRR5244733_19670 hypothetical protein ERR439277_02156 hypothetical protein BK2561B_15840 hypothetical protein 2m-n_03740 hypothetical protein ERR554728_00324 hypothetical protein SRR5244854_05090 hypothetical protein SRR4195754_13530 hypothetical protein HUV03_23290 hypothetical protein ERR554730_02078 hypothetical protein SRR5244734_11740 hypothetical protein ERR554729_02172 hypothetical protein 87-950_11510 hypothetical protein SRR5244921_20710 hypothetical protein ERR743210_19990 hypothetical protein SRR5244795_22650 hypothetical protein ERR1595729_00480 hypothetical protein ERR1723877_01113 hypothetical protein ERR554615_02144 hypothetical protein SRR4195757_08440 hypothetical protein C8879_03640 hypothetical protein ERR554567_02175 hypothetical protein C2701_06420 hypothetical protein SRR5244794_13050 hypothetical protein HUV01_24920 hypothetical protein SRR4195756_11850 hypothetical protein ERR554614_02070 hypothetical protein ERR1595731_00812 hypothetical protein
MLILKIKEINDKSVTYKYFPNNDENIKPGIIQMDIDSLEVINAEKSSLEKNTRDNYFIHAIDRIYINTSKGLFPESELVAWG	2703	82	hypothetical protein	group_30923	32	4	222	18	88.8889	7.5	0.505059	0.648649	1	ERR1589243 ERR1753505 ERR134842 CM94 V1859 ERR1535380 ERR742992 ERR137947 ERR2072360 ERR1753504 UV170 SRR4195756 SRR4195754 UV1151 ERR1589245 Col52_A5 ERR1589255 ERR302773 SRR5244880 STV600L SRR4195759 SRR4195761 SRR4195760 V2200 ERR134838 ERR1589254 MRSA131 ERR134844 ERR1589244 ERR573168 ERR1589247 ERR1589252	ERR137937 ERR137923 UV695 UV699	ERR593830 SRR5244819 ERR1040793 ERR731099 ERR716971 SRR4195752 ERR1595729 USFL078 MRSA_S9 87-950 SRR5244801 ERR234953 49-715 ERR1715412 C1543 SRR5244951 ERR554599 C2403 SRR5244716 SRR5244859 C1667 ERR134796 UC334 ERR737279 P210213_110 CA12 E396 MRSA_S7 SRR3194889 SRR5244711 ERR554574 ERR230292 MRSA_S14 SRR5244954 ERR554567 C679 CA15 ERR1041111 ERR702179 SRR5244733 ERR134669 SRR5244795 ERR230313 ERR554526 SRR5244792 SRR5244841 ERR554730 ERR249311 MRSA_S13 SRR5244836 SRR4195757 ERR743109 65_669 ERR256875 ERR1535343 USFL079 MRSA_S17 ERR1715399 ERR163516 MRSA_S11 ERR1597906 BK2448 SRR5244693 SRR5244912 ERR1715363 ERR163470 ERR1723877 ERR554786 ERR249328 SRR5244867 MRSA_S1 ERR554598 ERR237716 SRR3194890 C8879 C123 ERR554728 C2304 BK2561B SRR5244701 ERR237719 SRR5244945 SRR5244691 ERR554558 C1768 SRR5244811 MRSA_S26 SRR5244712 SRR5110365 ERR554244 ERR422946 18-432 SRR5244734 SRR5244798 CA17 SRR5244704 USFL264 HUV05 CA14 ERR422959 PE001 SRR5244839 M120 SRR5244722 SRR4195758 ERR2072490 99_48 SRR1014714 05_25 ERR554356 HUV01 PP1259 99_06 SRR5244947 MRSA_S24 SRR5244917 SRR5244702 C1979 ERR714858 C1782 M121 C1504 ERR554747 SRR5244782 ERR237668 C1058 E1470 ERR1712339 SRR5244900 USFL101 SRR5244837 ERR1715362 ERR256877 ERR376894 SRR5244695 C2485 SRR5244832 C1396 SRR5244689 SRR5244854 MRSA_S15 ERR1535358 SRR5244902 SRR5110367 ERR554559 ERR1712341 SRR5244921 ERR743203 ERR1535377 ERR2072503 ERR554544 SRR5244784 ERR554615 C1427 SRR5244848 ERR554614 07_15 PE009 ERR1040960 ERR237657 ERR332190 ERR554582 ERR230349 ERR554729 SRR5244869 STV073L ERR554290 SRR5244786 SRR5244794 SRR5244799 SRR5244717 SRR5244721 ERR1195835 SRR5244862 ERR554744 ERR422886 HUV07 RH238 SRR5244827 SRR5244783 ERR554583 ERR237718 ERR134781 2m-n ERR439277 C1762 UE201 ERR1595731 MRSA_S2 SRR5244715 ERR234916 CM167 ERR1197492 ERR554552 SRR5244899 01_41 SRR5244686 M109 HUV03 MRSA_S19 SRR5244946 ERR137331 SRR5244818 SRR1178244 ERR134678 SRR5244676 C2701 ERR554746 ERR302841 ERR1535344 SRR5244871 ERR829988 SRR497495 ERR134820 ERR743210 ERR554428 C1410 ERR573128 C1378 SA_210 ERR134773 SRR5244828	H2 C329 ERR134761 E404 ERR137917 C2191 01_19 SRR5244817 C1555 C1407 ERR715146 USA500 ERR1040909 ERR554530 C1675 ERR134840 C186 C1440	ERR1040793_00755 hypothetical protein UC334_09190 hypothetical protein SRR5244867_14770 hypothetical protein ERR1589252_01311 hypothetical protein SRR5244836_00960 hypothetical protein SRR5244837_10710 hypothetical protein SRR497495_09470 hypothetical protein USFL101_07180 hypothetical protein C679_25570 hypothetical protein ERR1197492_00740 hypothetical protein Col52_A5_12190 hypothetical protein ERR249311_00697 hypothetical protein V2200_12320 hypothetical protein 99_06_21820 hypothetical protein ERR1597906_00740 hypothetical protein SRR5244912_08280 hypothetical protein SRR5244704_17000 hypothetical protein ERR237716_00473 hypothetical protein MRSA_S9_08260 hypothetical protein MRSA131_04460 hypothetical protein ERR573168_00915 hypothetical protein C1762_18090 hypothetical protein ERR2072490_05730 hypothetical protein ERR731099_02109 hypothetical protein ERR1195835_02239 hypothetical protein UE201_04270 hypothetical protein SRR5244862_06780 hypothetical protein ERR554552_00041 hypothetical protein ERR134796_01413 hypothetical protein ERR737279_01783 hypothetical protein SRR5244832_07430 hypothetical protein SRR5244702_07730 hypothetical protein C1410_03440 hypothetical protein SRR5244686_00790 hypothetical protein SRR5244945_07440 hypothetical protein ERR1715362_00426 hypothetical protein SRR5244917_11900 hypothetical protein SRR5244946_07440 hypothetical protein SRR5244676_12580 hypothetical protein ERR422886_00041 hypothetical protein 99_48_01840 hypothetical protein ERR1589255_01908 hypothetical protein SRR5244701_16500 hypothetical protein ERR234953_02054 hypothetical protein SRR5244828_04360 hypothetical protein SRR4195761_00106 hypothetical protein ERR230349_00426 hypothetical protein ERR1589254_00816 hypothetical protein SRR5244947_03940 hypothetical protein E1470_19870 hypothetical protein UV1151_00410 hypothetical protein MRSA_S19_04620 hypothetical protein ERR1715363_00041 hypothetical protein ERR554290_01473 hypothetical protein ERR163516_00041 hypothetical protein BK2448_04580 hypothetical protein 05_25_18390 hypothetical protein SA_210_08400 hypothetical protein SRR4195760_00041 hypothetical protein ERR573128_00427 hypothetical protein P210213_110_16930 hypothetical protein C1396_10270 hypothetical protein ERR422946_00426 hypothetical protein SRR5244902_09170 hypothetical protein ERR237668_00426 hypothetical protein ERR2072503_26440 hypothetical protein SRR5244689_09160 hypothetical protein ERR134773_01920 hypothetical protein MRSA_S14_11330 hypothetical protein SRR5244715_00960 hypothetical protein SRR5244691_10890 hypothetical protein ERR743109_01224 hypothetical protein ERR554544_00041 hypothetical protein MRSA_S15_09220 hypothetical protein ERR714858_02203 hypothetical protein MRSA_S1_04430 hypothetical protein ERR234916_01104 hypothetical protein ERR134842_01942 hypothetical protein ERR134781_01805 hypothetical protein MRSA_S2_09930 hypothetical protein ERR1535377_00780 hypothetical protein C2403_15970 hypothetical protein 49-715_00410 hypothetical protein SRR5244716_03470 hypothetical protein SRR5244900_09120 hypothetical protein SRR5244951_01060 hypothetical protein CM167_07430 hypothetical protein ERR230292_00041 hypothetical protein MRSA_S17_09010 hypothetical protein ERR554428_02027 hypothetical protein C1979_07890 hypothetical protein V1859_21420 hypothetical protein PP1259_04790 hypothetical protein SRR5244693_08330 hypothetical protein ERR1589243_01241 hypothetical protein SRR5244717_07430 hypothetical protein SRR5244827_01060 hypothetical protein M109_00410 hypothetical protein ERR554559_01205 hypothetical protein ERR163470_01247 hypothetical protein USFL079_01060 hypothetical protein MRSA_S11_21430 hypothetical protein USFL264_01070 hypothetical protein SRR5244869_15230 hypothetical protein ERR554744_01323 hypothetical protein SRR5244695_07700 hypothetical protein SRR5244711_04700 hypothetical protein ERR1589245_00605 hypothetical protein SRR5244839_07430 hypothetical protein C1378_24350 hypothetical protein ERR137331_00106 hypothetical protein USFL078_01060 hypothetical protein ERR1715399_00426 hypothetical protein C1782_20220 hypothetical protein ERR554558_00473 hypothetical protein ERR1712339_00943 hypothetical protein ERR716971_00924 hypothetical protein ERR1040960_09140 hypothetical protein C1768_10250 hypothetical protein SRR5244871_11470 hypothetical protein ERR1589244_01100 hypothetical protein ERR230313_00041 hypothetical protein ERR554356_00107 hypothetical protein ERR1589247_01904 hypothetical protein SRR5244954_07440 hypothetical protein CM94_03880 hypothetical protein ERR554746_01369 hypothetical protein ERR237718_00426 hypothetical protein ERR134844_00079 hypothetical protein MRSA_S7_21240 hypothetical protein MRSA_S13_22810 hypothetical protein SRR5244880_01060 hypothetical protein SRR5244712_12310 hypothetical protein C1058_19070 hypothetical protein ERR376894_00998 hypothetical protein ERR1715412_00041 hypothetical protein ERR1535380_01214 hypothetical protein ERR237719_00478 hypothetical protein ERR554747_00903 hypothetical protein ERR593830_01060 hypothetical protein SRR5244899_07430 hypothetical protein ERR422959_00976 hypothetical protein SRR5244722_00790 hypothetical protein E396_07310 hypothetical protein CA15_12170 hypothetical protein ERR1535343_01854 hypothetical protein ERR554599_01115 hypothetical protein SRR5244799_01060 hypothetical protein ERR302773_00831 hypothetical protein ERR742992_13510 hypothetical protein 65_669_01670 hypothetical protein CA14_05640 hypothetical protein C2304_15060 hypothetical protein 07_15_14390 hypothetical protein SRR5244798_09700 hypothetical protein SRR1014714_07700 hypothetical protein ERR256877_00742 hypothetical protein ERR554598_00426 hypothetical protein ERR554786_01128 hypothetical protein ERR302841_00606 hypothetical protein C1667_07140 hypothetical protein ERR1712341_00245 hypothetical protein ERR554582_00041 hypothetical protein CA17_08510 hypothetical protein ERR1535358_00743 hypothetical protein M121_12400 hypothetical protein SRR5244841_06780 hypothetical protein ERR134678_00991 hypothetical protein SRR4195759_00310 hypothetical protein SRR5244782_17800 hypothetical protein SRR3194890_05640 hypothetical protein ERR256875_00697 hypothetical protein PE001_09610 hypothetical protein SRR5244859_12440 hypothetical protein UV170_14070 hypothetical protein SRR5244783_13570 hypothetical protein SRR4195758_00950 hypothetical protein SRR5244811_06760 hypothetical protein SRR5244721_01060 hypothetical protein M120_25780 hypothetical protein SRR3194889_05650 hypothetical protein ERR554583_00737 hypothetical protein SRR1178244_04730 hypothetical protein C123_20820 hypothetical protein ERR554244_01496 hypothetical protein ERR134838_01252 hypothetical protein ERR829988_04550 hypothetical protein ERR249328_01865 hypothetical protein 18-432_06440 hypothetical protein SRR5110367_05480 hypothetical protein MRSA_S26_05510 hypothetical protein ERR1041111_06810 hypothetical protein ERR134820_01924 hypothetical protein C1543_23170 hypothetical protein SRR5244784_09520 hypothetical protein ERR554526_01440 hypothetical protein ERR554574_00904 hypothetical protein CA12_12160 hypothetical protein ERR1535344_00565 hypothetical protein ERR702179_02110 hypothetical protein SRR5244786_00410 hypothetical protein ERR743203_21160 hypothetical protein STV600L_06040 hypothetical protein MRSA_S24_04350 hypothetical protein SRR5110365_07430 hypothetical protein C1504_04220 hypothetical protein SRR5244792_00410 hypothetical protein PE009_16300 hypothetical protein RH238_24630 hypothetical protein ERR1753504_00156 hypothetical protein SRR5244848_04360 hypothetical protein SRR5244819_08730 hypothetical protein HUV07_01210 hypothetical protein 01_41_08080 hypothetical protein STV073L_06810 hypothetical protein ERR137947_00041 hypothetical protein SRR5244801_04730 hypothetical protein ERR134669_01238 hypothetical protein SRR5244818_00790 hypothetical protein ERR1753505_01302 hypothetical protein C2485_10210 hypothetical protein ERR2072360_05290 hypothetical protein SRR4195752_01060 hypothetical protein HUV05_12240 hypothetical protein ERR237657_00478 hypothetical protein ERR332190_00934 hypothetical protein SRR5244733_07090 hypothetical protein ERR439277_00976 hypothetical protein BK2561B_07410 hypothetical protein 2m-n_15770 hypothetical protein C1427_07480 hypothetical protein ERR554728_00997 hypothetical protein SRR5244854_16490 hypothetical protein SRR4195754_01060 hypothetical protein HUV03_16780 hypothetical protein ERR554730_01469 hypothetical protein SRR5244734_11310 hypothetical protein ERR554729_01207 hypothetical protein 87-950_24050 hypothetical protein SRR5244921_11110 hypothetical protein ERR743210_00410 hypothetical protein SRR5244795_10200 hypothetical protein ERR1595729_00426 hypothetical protein ERR1723877_00041 hypothetical protein ERR554615_00937 hypothetical protein SRR4195757_01060 hypothetical protein C8879_12080 hypothetical protein ERR554567_00041 hypothetical protein C2701_01230 hypothetical protein SRR5244794_01060 hypothetical protein HUV01_23440 hypothetical protein SRR4195756_01060 hypothetical protein ERR554614_01389 hypothetical protein ERR1595731_00041 hypothetical protein
MPLLPIYMASLQNLSVVEIQLWSGIAIAAPAVTTMIASPIWGKLGDKISRKWMVLRALLGLAVCLFLMALCTTPLQFVLVRLLQGLFGGVVDASSAFASAEAPAEDRGKVLGRLQSSVSAGSLVGPLIGGVTASILGFSALLMSIAVITFIVCIFGALKLIETTHMPKSQTPNINKGIRRSFQCLLCTQQTCRFIIVGVLANFAMYGMLTALSPLASSVNHTAIDDRSVIGFLQSAFWTASILSAPLWGRFNDKSYVKSVYIFATIACGCSAILQGLATNIEFLMAARILQGLTYSALIQSVMFVVVNACHQQLKGTFVGTTNSMLVVGQIIGSLSGAAITSYTTPATTFIVMGVVFAVSSLFLICSTITNQINDHTLMKLWELKQKSAK	5457	390	Multidrug resistance protein MdtG	mdtG_2	32	4	222	18	88.8889	7.5	0.505059	0.648649	1	ERR1589243 ERR1753505 CM94 V1859 ERR1535380 ERR742992 ERR137947 ERR2072360 ERR1753504 UV170 SRR4195756 SRR4195754 UV1151 ERR1589245 Col52_A5 ERR1589255 ERR302773 SRR5244880 UV699 STV600L SRR4195759 SRR4195761 SRR4195760 V2200 ERR1589254 MRSA131 ERR134844 ERR1589244 ERR573168 UV695 ERR1589247 ERR1589252	ERR137937 ERR137923 ERR134838 ERR134842	ERR593830 SRR5244819 ERR1040793 ERR716971 SRR4195752 ERR1595729 C1407 MRSA_S9 87-950 SRR5244801 ERR234953 49-715 ERR1715412 C1543 SRR5244951 ERR554599 C2403 SRR5244716 SRR5244859 C1667 ERR134796 UC334 ERR737279 P210213_110 E396 MRSA_S7 SRR5244711 ERR554574 ERR1595731 ERR230292 01_19 MRSA_S14 SRR5244954 ERR554567 C679 CA15 ERR1041111 USA500 ERR702179 SRR5244733 ERR134669 SRR5244795 ERR230313 ERR554526 SRR5244792 SRR5244841 ERR554730 ERR249311 MRSA_S13 SRR5244836 SRR4195757 ERR743109 65_669 ERR256875 ERR1535343 C329 ERR1715399 MRSA_S17 ERR163516 MRSA_S11 ERR1597906 BK2448 SRR5244693 ERR554530 SRR5244912 ERR1715363 ERR163470 ERR1723877 ERR554786 ERR249328 SRR5244867 MRSA_S1 ERR554598 ERR237716 SRR3194890 C8879 SRR5244817 C123 ERR554728 C2304 BK2561B SRR5244701 ERR237719 SRR5244945 SRR5244691 ERR554558 C1768 SRR5244811 MRSA_S26 SRR5244712 SRR5110365 ERR554244 ERR422946 18-432 ERR1040909 SRR5244734 SRR5244798 CA17 SRR5244704 USFL264 HUV05 CA14 ERR422959 PE001 SRR5244839 M120 SRR5244722 SRR4195758 ERR2072490 99_48 SRR1014714 05_25 ERR554356 HUV01 PP1259 99_06 SRR5244947 MRSA_S24 SRR5244917 SRR5244702 C1979 ERR714858 C1782 M121 C1504 ERR554747 SRR5244782 ERR237668 C1058 E404 ERR1712339 SRR5244900 ERR1715362 SRR5244837 C1440 ERR376894 SRR5244695 ERR256877 C2485 SRR5244832 C1396 SRR5244689 SRR5244854 MRSA_S15 ERR1535358 SRR5244902 SRR5110367 ERR554559 ERR1712341 SRR5244921 ERR743203 ERR554615 ERR1535377 ERR554544 SRR5244784 SRR5244848 ERR554614 07_15 PE009 ERR1040960 ERR237657 ERR332190 ERR554582 ERR230349 ERR554729 SRR5244869 STV073L ERR554290 SRR5244786 SRR5244794 SRR5244799 SRR5244717 SRR5244721 ERR1195835 SRR5244862 ERR554744 ERR422886 HUV07 RH238 SRR5244827 SRR5244783 ERR554583 ERR237718 ERR134781 2m-n ERR439277 C1762 UE201 C1555 MRSA_S2 SRR5244715 ERR234916 CM167 ERR1197492 ERR554552 SRR5244899 01_41 SRR5244686 M109 HUV03 MRSA_S19 SRR5244946 ERR137331 SRR5244818 SRR1178244 ERR134678 SRR5244676 C2701 ERR554746 ERR302841 ERR1535344 SRR5244871 ERR829988 ERR134820 ERR743210 ERR554428 C1410 ERR573128 C1378 SA_210 C186 SRR5244828	ERR2072503 H2 E1470 ERR134761 ERR731099 USFL079 ERR137917 C1427 C2191 USFL078 SRR497495 CA12 C1675 ERR715146 USFL101 ERR134840 ERR134773 SRR3194889	ERR1040793_01186 Staphyloferrin B transporter UC334_03890 Staphyloferrin B transporter SRR5244867_13950 Staphyloferrin B transporter ERR1589252_01066 Staphyloferrin B transporter SRR5244836_15150 Staphyloferrin B transporter SRR5244837_14640 Staphyloferrin B transporter C679_18460 Staphyloferrin B transporter ERR1197492_02467 Staphyloferrin B transporter Col52_A5_00910 Staphyloferrin B transporter ERR249311_00827 Staphyloferrin B transporter V2200_00910 Staphyloferrin B transporter 99_06_15450 Staphyloferrin B transporter ERR1597906_02467 Staphyloferrin B transporter SRR5244912_17260 Staphyloferrin B transporter SRR5244704_13890 Staphyloferrin B transporter ERR237716_02300 Staphyloferrin B transporter MRSA_S9_09520 Staphyloferrin B transporter UV695_14070 Staphyloferrin B transporter MRSA131_21000 Staphyloferrin B transporter ERR573168_00171 Staphyloferrin B transporter C1762_22490 Staphyloferrin B transporter ERR2072490_19490 Staphyloferrin B transporter ERR1195835_01663 Staphyloferrin B transporter UE201_25600 Staphyloferrin B transporter SRR5244862_02840 Staphyloferrin B transporter C1440_02650 Staphyloferrin B transporter ERR554552_01254 Staphyloferrin B transporter ERR134796_01631 Staphyloferrin B transporter ERR737279_02007 Staphyloferrin B transporter SRR5244832_16540 Staphyloferrin B transporter SRR5244702_21470 Staphyloferrin B transporter C1410_22260 Staphyloferrin B transporter SRR5244686_13240 Staphyloferrin B transporter SRR5244945_15320 Staphyloferrin B transporter ERR1715362_01443 Staphyloferrin B transporter SRR5244917_06690 Staphyloferrin B transporter SRR5244946_15790 Staphyloferrin B transporter SRR5244676_22460 Staphyloferrin B transporter ERR422886_01118 Staphyloferrin B transporter 99_48_19280 Staphyloferrin B transporter ERR1589255_02298 Staphyloferrin B transporter SRR5244701_07450 Staphyloferrin B transporter ERR234953_00414 Staphyloferrin B transporter SRR5244828_20550 Staphyloferrin B transporter SRR4195761_01169 Staphyloferrin B transporter ERR230349_01234 Staphyloferrin B transporter ERR1589254_01487 Staphyloferrin B transporter SRR5244947_12800 Staphyloferrin B transporter UV1151_13300 Staphyloferrin B transporter MRSA_S19_11490 Staphyloferrin B transporter ERR1715363_01546 Staphyloferrin B transporter ERR554290_00875 Staphyloferrin B transporter ERR163516_00798 Staphyloferrin B transporter BK2448_12880 Staphyloferrin B transporter 05_25_19670 Staphyloferrin B transporter SA_210_16520 Staphyloferrin B transporter SRR4195760_01978 Staphyloferrin B transporter ERR573128_00757 Staphyloferrin B transporter P210213_110_10300 Staphyloferrin B transporter C1396_00080 Staphyloferrin B transporter ERR422946_01173 Staphyloferrin B transporter SRR5244902_23150 Staphyloferrin B transporter ERR237668_00754 Staphyloferrin B transporter SRR5244689_21440 Staphyloferrin B transporter MRSA_S14_14190 Staphyloferrin B transporter SRR5244715_11260 Staphyloferrin B transporter C1407_21300 Staphyloferrin B transporter SRR5244691_02880 Staphyloferrin B transporter ERR743109_00701 Staphyloferrin B transporter ERR554544_01198 Staphyloferrin B transporter MRSA_S15_12610 Staphyloferrin B transporter ERR714858_01237 Staphyloferrin B transporter MRSA_S1_12940 Staphyloferrin B transporter ERR234916_01901 Staphyloferrin B transporter ERR134781_00614 Staphyloferrin B transporter MRSA_S2_11540 Staphyloferrin B transporter ERR1535377_01042 Staphyloferrin B transporter C2403_03810 Staphyloferrin B transporter 49-715_06670 Staphyloferrin B transporter SRR5244716_21180 Staphyloferrin B transporter SRR5244900_12180 Staphyloferrin B transporter SRR5244951_15800 Staphyloferrin B transporter CM167_08400 Staphyloferrin B transporter ERR230292_00754 Staphyloferrin B transporter MRSA_S17_11880 Staphyloferrin B transporter ERR554428_01836 Staphyloferrin B transporter C1979_11940 Staphyloferrin B transporter V1859_06730 Staphyloferrin B transporter PP1259_07210 Staphyloferrin B transporter SRR5244693_23810 Staphyloferrin B transporter ERR1589243_00783 Staphyloferrin B transporter SRR5244717_15600 Staphyloferrin B transporter SRR5244827_19380 Staphyloferrin B transporter M109_12370 Staphyloferrin B transporter ERR554559_01145 Staphyloferrin B transporter ERR163470_02220 Staphyloferrin B transporter MRSA_S11_10720 Staphyloferrin B transporter USFL264_11180 Staphyloferrin B transporter SRR5244869_08060 Staphyloferrin B transporter ERR554744_00365 Staphyloferrin B transporter SRR5244695_11430 Staphyloferrin B transporter SRR5244711_21920 Staphyloferrin B transporter ERR1589245_02389 Staphyloferrin B transporter SRR5244839_13690 Staphyloferrin B transporter C1378_12110 Staphyloferrin B transporter ERR137331_01085 Staphyloferrin B transporter ERR1715399_01094 Staphyloferrin B transporter C1782_04810 Staphyloferrin B transporter ERR554558_00928 Staphyloferrin B transporter ERR1712339_02536 Staphyloferrin B transporter ERR716971_00834 Staphyloferrin B transporter ERR1040960_07020 Staphyloferrin B transporter C1768_08230 Staphyloferrin B transporter SRR5244871_18920 Staphyloferrin B transporter UV699_02840 Staphyloferrin B transporter ERR1589244_01356 Staphyloferrin B transporter ERR230313_00822 Staphyloferrin B transporter ERR554356_01067 Staphyloferrin B transporter ERR1589247_00901 Staphyloferrin B transporter SRR5244954_13690 Staphyloferrin B transporter CM94_01740 Staphyloferrin B transporter ERR554746_01127 Staphyloferrin B transporter ERR237718_00486 Staphyloferrin B transporter ERR134844_02085 Staphyloferrin B transporter MRSA_S7_10540 Staphyloferrin B transporter MRSA_S13_22060 Staphyloferrin B transporter SRR5244880_11870 Staphyloferrin B transporter SRR5244712_06380 Staphyloferrin B transporter C1058_05100 Staphyloferrin B transporter ERR376894_00654 Staphyloferrin B transporter ERR1715412_01069 Staphyloferrin B transporter ERR1535380_00660 Staphyloferrin B transporter ERR237719_00568 Staphyloferrin B transporter ERR554747_00638 Staphyloferrin B transporter ERR593830_14910 Staphyloferrin B transporter SRR5244899_14800 Staphyloferrin B transporter ERR422959_00835 Staphyloferrin B transporter SRR5244722_21750 Staphyloferrin B transporter E396_00190 Staphyloferrin B transporter CA15_00960 Staphyloferrin B transporter ERR1535343_02217 Staphyloferrin B transporter ERR554599_02290 Staphyloferrin B transporter SRR5244799_16470 Staphyloferrin B transporter ERR302773_01917 Staphyloferrin B transporter ERR742992_01710 Staphyloferrin B transporter 65_669_21800 Staphyloferrin B transporter CA14_02170 Staphyloferrin B transporter C2304_15530 Staphyloferrin B transporter 07_15_00830 Staphyloferrin B transporter SRR5244798_13750 Staphyloferrin B transporter SRR1014714_11430 Staphyloferrin B transporter ERR256877_01420 Staphyloferrin B transporter ERR554598_01004 Staphyloferrin B transporter ERR554786_00378 Staphyloferrin B transporter ERR302841_01001 Staphyloferrin B transporter C186_24270 Staphyloferrin B transporter C1667_05610 Staphyloferrin B transporter ERR1712341_02671 Staphyloferrin B transporter ERR554582_01307 Staphyloferrin B transporter CA17_13650 Staphyloferrin B transporter ERR1535358_01467 Staphyloferrin B transporter M121_01200 Staphyloferrin B transporter SRR5244841_20620 Staphyloferrin B transporter 01_19_21620 Staphyloferrin B transporter ERR134678_00289 Staphyloferrin B transporter SRR4195759_12440 Staphyloferrin B transporter SRR5244782_10150 Staphyloferrin B transporter E404_22750 Staphyloferrin B transporter SRR3194890_21450 Staphyloferrin B transporter ERR256875_01300 Staphyloferrin B transporter PE001_06290 Staphyloferrin B transporter SRR5244859_09010 Staphyloferrin B transporter UV170_04770 Staphyloferrin B transporter SRR5244783_22220 Staphyloferrin B transporter SRR4195758_12280 Staphyloferrin B transporter SRR5244811_11500 Staphyloferrin B transporter SRR5244721_21490 Staphyloferrin B transporter M120_18180 Staphyloferrin B transporter ERR554583_01004 Staphyloferrin B transporter SRR1178244_08400 Staphyloferrin B transporter C123_21630 Staphyloferrin B transporter ERR554244_02183 Staphyloferrin B transporter SRR5244817_10460 Staphyloferrin B transporter ERR829988_13500 Staphyloferrin B transporter ERR249328_02157 Staphyloferrin B transporter 18-432_01490 Staphyloferrin B transporter SRR5110367_14220 Staphyloferrin B transporter MRSA_S26_12960 Staphyloferrin B transporter ERR1041111_09650 Staphyloferrin B transporter ERR134820_00709 Staphyloferrin B transporter C1543_25920 Staphyloferrin B transporter SRR5244784_06280 Staphyloferrin B transporter ERR554526_01198 Staphyloferrin B transporter ERR554574_00639 Staphyloferrin B transporter ERR1535344_00958 Staphyloferrin B transporter ERR702179_02040 Staphyloferrin B transporter SRR5244786_11310 Staphyloferrin B transporter ERR743203_07550 Staphyloferrin B transporter STV600L_18640 Staphyloferrin B transporter USA500_00990 Staphyloferrin B transporter MRSA_S24_12840 Staphyloferrin B transporter SRR5110365_18780 Staphyloferrin B transporter C1504_03930 Staphyloferrin B transporter C1555_19720 Staphyloferrin B transporter SRR5244792_13880 Staphyloferrin B transporter PE009_22530 Staphyloferrin B transporter RH238_13800 Staphyloferrin B transporter ERR554530_01356 Staphyloferrin B transporter ERR1753504_02558 Staphyloferrin B transporter SRR5244848_14650 Staphyloferrin B transporter SRR5244819_19710 Staphyloferrin B transporter C329_15030 Staphyloferrin B transporter HUV07_24100 Staphyloferrin B transporter 01_41_22300 Staphyloferrin B transporter STV073L_07140 Staphyloferrin B transporter ERR137947_02120 Staphyloferrin B transporter SRR5244801_15210 Staphyloferrin B transporter ERR134669_00045 Staphyloferrin B transporter SRR5244818_21570 Staphyloferrin B transporter ERR1753505_02431 Staphyloferrin B transporter ERR1040909_01434 Staphyloferrin B transporter C2485_16750 Staphyloferrin B transporter ERR2072360_11510 Staphyloferrin B transporter SRR4195752_14800 Staphyloferrin B transporter HUV05_00880 Staphyloferrin B transporter ERR237657_00807 Staphyloferrin B transporter ERR332190_00364 Staphyloferrin B transporter SRR5244733_20250 Staphyloferrin B transporter ERR439277_00835 Staphyloferrin B transporter BK2561B_18570 Staphyloferrin B transporter 2m-n_06490 Staphyloferrin B transporter ERR554728_00050 Staphyloferrin B transporter SRR5244854_07830 Staphyloferrin B transporter SRR4195754_16280 Staphyloferrin B transporter HUV03_17480 Staphyloferrin B transporter ERR554730_01147 Staphyloferrin B transporter SRR5244734_14470 Staphyloferrin B transporter ERR554729_00942 Staphyloferrin B transporter 87-950_01770 Staphyloferrin B transporter SRR5244921_23730 Staphyloferrin B transporter ERR743210_09840 Staphyloferrin B transporter SRR5244795_18880 Staphyloferrin B transporter ERR1595729_00746 Staphyloferrin B transporter ERR1723877_01544 Staphyloferrin B transporter ERR554615_00877 Staphyloferrin B transporter SRR4195757_11190 Staphyloferrin B transporter C8879_00900 Staphyloferrin B transporter ERR554567_01356 Staphyloferrin B transporter C2701_12440 Staphyloferrin B transporter SRR5244794_15800 Staphyloferrin B transporter HUV01_21050 Staphyloferrin B transporter SRR4195756_09110 Staphyloferrin B transporter ERR554614_01147 Staphyloferrin B transporter ERR1595731_00539 Staphyloferrin B transporter
MEKDDTLAEIKPMLNFDEQIAKLKQMNIFFNIIDTEKANEILRKNNYFFKLAYFRKNFEKKNGGYFIEFAYLSDLATIDMKLRYTMLHLTLDIEHSLKYLVLKLITENNQEDGYKIIDEFLCIDKSYSNSNFDTNSRTPEEVMETKIKNKNEIFKHMNKRGQLPEKLNKYYQNPPAWVCIEFMQLGQFVSFLNFYYKKYNDEELRVANILMPLVKNIRNKSAHNQPIIANLNYDSRLPQYLFEKGNNIGISRNMFGIKNFIDTFATLELHNQVCSNAIIQARYHDLDQLQKRYKRNESYYNNALAIKRFFIALDKIIDFNRPKV	2382	324	hypothetical protein	group_13767	33	3	222	18	91.6667	7.5	0.743701	0.891892	1	ERR1589243 ERR1753505 ERR134842 CM94 V1859 ERR1535380 ERR742992 ERR137947 ERR2072360 ERR1753504 UV170 SRR4195756 SRR4195754 UV1151 ERR1589245 Col52_A5 ERR1589255 ERR302773 SRR5244880 STV600L SRR4195759 SRR4195761 SRR4195760 V2200 ERR134838 ERR1589254 MRSA131 ERR134844 ERR1589244 ERR573168 UV695 ERR1589247 ERR1589252	ERR137937 ERR137923 UV699	ERR593830 SRR5244819 ERR1040793 ERR731099 ERR716971 SRR4195752 ERR1595729 C1407 87-950 SRR5244801 ERR234953 49-715 ERR1715412 C1543 SRR5244951 ERR554599 C2403 SRR5244716 SRR5244859 C1667 ERR134796 UC334 ERR737279 P210213_110 CA12 E396 MRSA_S7 SRR3194889 SRR5244711 ERR554574 ERR1595731 ERR230292 01_19 MRSA_S14 SRR5244954 ERR554567 C679 CA15 ERR1041111 USA500 ERR702179 SRR5244733 ERR134669 SRR5244795 ERR230313 ERR137917 ERR554526 SRR5244792 SRR5244841 ERR554730 ERR249311 MRSA_S13 SRR5244836 SRR4195757 ERR743109 65_669 ERR256875 ERR1535343 C329 ERR1715399 MRSA_S17 ERR163516 MRSA_S11 ERR1597906 BK2448 ERR554530 SRR5244912 ERR1715363 ERR163470 ERR1723877 ERR554786 ERR249328 SRR5244867 MRSA_S1 ERR554598 ERR237716 SRR3194890 SRR5244817 C123 ERR554728 C2304 C186 BK2561B SRR5244701 ERR237719 SRR5244945 SRR5244691 ERR554558 C1768 SRR5244811 MRSA_S26 SRR5244712 SRR5110365 ERR554244 ERR422946 18-432 ERR1040909 SRR5244734 SRR5244798 CA17 SRR5244704 USFL264 HUV05 CA14 ERR422959 PE001 SRR5244839 M120 SRR5244722 SRR4195758 ERR2072490 SRR1014714 05_25 ERR554356 HUV01 PP1259 SRR5244947 MRSA_S24 SRR5244917 SRR5244702 C1979 ERR714858 C1782 M121 C1504 ERR554747 ERR237668 E1470 E404 ERR1712339 SRR5244900 ERR1715362 SRR5244837 C1675 ERR256877 ERR376894 SRR5244695 C2485 SRR5244832 C1396 SRR5244689 SRR5244854 MRSA_S15 ERR1535358 SRR5244902 SRR5110367 ERR554559 ERR1712341 ERR743203 ERR1535377 ERR2072503 ERR554544 SRR5244784 ERR554615 C1427 SRR5244848 ERR554614 07_15 PE009 ERR1040960 ERR237657 ERR332190 ERR554582 ERR230349 ERR554729 SRR5244869 C2191 ERR554290 SRR5244786 STV073L SRR5244799 SRR5244794 SRR5244717 SRR5244721 ERR1195835 SRR5244862 ERR554744 ERR422886 HUV07 RH238 SRR5244827 SRR5244783 ERR554583 ERR237718 ERR134781 2m-n ERR439277 C1762 UE201 C1555 MRSA_S2 SRR5244715 ERR234916 ERR134840 CM167 ERR1197492 ERR554552 SRR5244899 M109 HUV03 MRSA_S19 SRR5244946 ERR137331 SRR5244818 SRR1178244 ERR134678 SRR5244676 C2701 ERR554746 ERR302841 ERR1535344 SRR5244871 ERR829988 SRR497495 ERR134820 ERR743210 ERR554428 C1410 C1378 SA_210 ERR134773 SRR5244828	99_06 C1058 H2 ERR134761 USFL079 01_41 C8879 SRR5244686 USFL078 MRSA_S9 99_48 ERR715146 SRR5244693 ERR573128 USFL101 SRR5244782 SRR5244921 C1440	ERR1040793_00697 hypothetical protein UC334_01370 hypothetical protein SRR5244867_16980 hypothetical protein ERR1589252_01490 hypothetical protein SRR5244836_12650 hypothetical protein SRR5244837_12130 hypothetical protein SRR497495_18230 hypothetical protein C679_21080 hypothetical protein ERR1197492_02268 hypothetical protein Col52_A5_03410 hypothetical protein ERR249311_01077 hypothetical protein V2200_03640 hypothetical protein ERR1597906_02268 hypothetical protein SRR5244912_14760 hypothetical protein SRR5244704_18340 hypothetical protein ERR237716_00863 hypothetical protein UV695_26550 hypothetical protein MRSA131_22770 hypothetical protein ERR573168_01867 hypothetical protein C1762_20710 hypothetical protein ERR2072490_02830 hypothetical protein ERR731099_01400 hypothetical protein ERR1195835_01909 hypothetical protein UE201_15940 hypothetical protein SRR5244862_05350 hypothetical protein ERR554552_02131 hypothetical protein ERR134796_01218 hypothetical protein ERR737279_02152 hypothetical protein SRR5244832_19060 hypothetical protein SRR5244702_05260 hypothetical protein C1410_15390 hypothetical protein SRR5244945_12820 hypothetical protein ERR1715362_01780 hypothetical protein SRR5244917_21430 hypothetical protein SRR5244946_13290 hypothetical protein SRR5244676_19360 hypothetical protein ERR422886_02149 hypothetical protein ERR1589255_00753 hypothetical protein SRR5244701_09970 hypothetical protein ERR234953_00665 hypothetical protein SRR5244828_18050 hypothetical protein SRR4195761_00919 hypothetical protein ERR230349_01867 hypothetical protein ERR1589254_01122 hypothetical protein SRR5244947_24440 hypothetical protein E1470_05280 hypothetical protein UV1151_22130 hypothetical protein MRSA_S19_17580 hypothetical protein ERR1715363_01927 hypothetical protein ERR554290_01126 hypothetical protein ERR163516_01922 hypothetical protein BK2448_15600 hypothetical protein 05_25_00270 hypothetical protein SA_210_06300 hypothetical protein SRR4195760_01608 hypothetical protein P210213_110_15360 hypothetical protein C1396_05640 hypothetical protein ERR422946_02253 hypothetical protein SRR5244902_08390 hypothetical protein ERR237668_00504 hypothetical protein ERR2072503_02300 hypothetical protein SRR5244689_20870 hypothetical protein ERR134773_01932 hypothetical protein MRSA_S14_18090 hypothetical protein SRR5244715_08750 hypothetical protein C1407_06810 hypothetical protein SRR5244691_00380 hypothetical protein ERR743109_02273 hypothetical protein ERR554544_02037 hypothetical protein MRSA_S15_18230 hypothetical protein ERR714858_02125 hypothetical protein MRSA_S1_10440 hypothetical protein ERR234916_00839 hypothetical protein ERR134842_00363 hypothetical protein ERR134781_01596 hypothetical protein MRSA_S2_17000 hypothetical protein ERR1535377_01683 hypothetical protein C2403_20840 hypothetical protein 49-715_17270 hypothetical protein SRR5244716_17360 hypothetical protein SRR5244900_20850 hypothetical protein SRR5244951_13280 hypothetical protein CM167_21640 hypothetical protein ERR230292_00503 hypothetical protein ERR134840_00115 hypothetical protein MRSA_S17_16370 hypothetical protein ERR554428_02094 hypothetical protein C1979_19160 hypothetical protein V1859_01010 hypothetical protein PP1259_21030 hypothetical protein ERR1589243_01032 hypothetical protein SRR5244717_13100 hypothetical protein SRR5244827_21890 hypothetical protein M109_11170 hypothetical protein ERR554559_02093 hypothetical protein ERR163470_00907 hypothetical protein MRSA_S11_17080 hypothetical protein USFL264_16750 hypothetical protein SRR5244869_19400 hypothetical protein ERR554744_02112 hypothetical protein SRR5244695_19740 hypothetical protein SRR5244711_18160 hypothetical protein ERR1589245_01097 hypothetical protein SRR5244839_16200 hypothetical protein C1378_25000 hypothetical protein ERR137331_02263 hypothetical protein ERR1715399_01803 hypothetical protein C1782_02440 hypothetical protein ERR554558_02199 hypothetical protein ERR1712339_00873 hypothetical protein ERR716971_01747 hypothetical protein ERR1040960_16250 hypothetical protein C2191_16040 hypothetical protein C1768_15680 hypothetical protein SRR5244871_16420 hypothetical protein ERR1589244_00909 hypothetical protein ERR230313_00571 hypothetical protein ERR554356_02224 hypothetical protein ERR1589247_01616 hypothetical protein SRR5244954_16200 hypothetical protein CM94_08220 hypothetical protein ERR554746_02219 hypothetical protein ERR237718_00737 hypothetical protein ERR134844_01028 hypothetical protein MRSA_S7_15050 hypothetical protein MRSA_S13_14780 hypothetical protein SRR5244880_09370 hypothetical protein SRR5244712_18060 hypothetical protein ERR376894_02282 hypothetical protein ERR1715412_01849 hypothetical protein ERR1535380_00588 hypothetical protein ERR237719_00819 hypothetical protein ERR554747_02198 hypothetical protein ERR593830_12400 hypothetical protein SRR5244899_22700 hypothetical protein ERR422959_02180 hypothetical protein SRR5244722_20550 hypothetical protein E396_13490 hypothetical protein CA15_03460 hypothetical protein ERR1535343_00458 hypothetical protein ERR554599_02233 hypothetical protein SRR5244799_24450 hypothetical protein ERR302773_02259 hypothetical protein ERR742992_17210 hypothetical protein 65_669_19300 hypothetical protein CA14_16350 hypothetical protein C2304_01600 hypothetical protein 07_15_20670 hypothetical protein SRR5244798_20370 hypothetical protein SRR1014714_19740 hypothetical protein ERR256877_01778 hypothetical protein ERR554598_02096 hypothetical protein ERR554786_02111 hypothetical protein ERR302841_00749 hypothetical protein C186_10830 hypothetical protein C1667_06620 hypothetical protein ERR1712341_02445 hypothetical protein ERR554582_02049 hypothetical protein CA17_17490 hypothetical protein ERR1535358_01216 hypothetical protein M121_03890 hypothetical protein SRR5244841_17360 hypothetical protein 01_19_18850 hypothetical protein ERR134678_00038 hypothetical protein SRR4195759_14880 hypothetical protein E404_08270 hypothetical protein SRR3194890_14020 hypothetical protein ERR256875_01980 hypothetical protein PE001_18660 hypothetical protein SRR5244859_17890 hypothetical protein UV170_07280 hypothetical protein SRR5244783_21760 hypothetical protein SRR4195758_20450 hypothetical protein SRR5244811_21150 hypothetical protein SRR5244721_24150 hypothetical protein M120_27250 hypothetical protein SRR3194889_14940 hypothetical protein ERR554583_02141 hypothetical protein SRR1178244_05890 hypothetical protein C123_16980 hypothetical protein ERR554244_01007 hypothetical protein ERR134838_00426 hypothetical protein SRR5244817_21800 hypothetical protein ERR829988_20410 hypothetical protein ERR249328_01507 hypothetical protein 18-432_14930 hypothetical protein SRR5110367_23700 hypothetical protein MRSA_S26_17050 hypothetical protein ERR1041111_12150 hypothetical protein ERR134820_01832 hypothetical protein C1543_17680 hypothetical protein SRR5244784_18970 hypothetical protein ERR554526_02102 hypothetical protein ERR554574_02168 hypothetical protein CA12_03650 hypothetical protein ERR1535344_00708 hypothetical protein ERR702179_01958 hypothetical protein SRR5244786_20700 hypothetical protein ERR743203_21830 hypothetical protein STV600L_11890 hypothetical protein USA500_03730 hypothetical protein MRSA_S24_10350 hypothetical protein SRR5110365_24070 hypothetical protein C1504_24990 hypothetical protein C1555_13030 hypothetical protein SRR5244792_19350 hypothetical protein ERR137917_00208 hypothetical protein PE009_23120 hypothetical protein RH238_16330 hypothetical protein ERR554530_02159 hypothetical protein ERR1753504_02067 hypothetical protein SRR5244848_12150 hypothetical protein SRR5244819_05250 hypothetical protein C329_20760 hypothetical protein HUV07_26220 hypothetical protein STV073L_19900 hypothetical protein ERR137947_01240 hypothetical protein SRR5244801_20250 hypothetical protein ERR134669_00296 hypothetical protein SRR5244818_08780 hypothetical protein ERR1753505_01496 hypothetical protein ERR1040909_01879 hypothetical protein C2485_24810 hypothetical protein ERR2072360_07140 hypothetical protein SRR4195752_19580 hypothetical protein HUV05_03380 hypothetical protein C1675_22440 hypothetical protein ERR237657_00556 hypothetical protein ERR332190_02237 hypothetical protein SRR5244733_19430 hypothetical protein ERR439277_02180 hypothetical protein BK2561B_16080 hypothetical protein 2m-n_03980 hypothetical protein C1427_10810 hypothetical protein ERR554728_00300 hypothetical protein SRR5244854_05330 hypothetical protein SRR4195754_13770 hypothetical protein HUV03_23530 hypothetical protein ERR554730_02102 hypothetical protein SRR5244734_11980 hypothetical protein ERR554729_02148 hypothetical protein 87-950_11750 hypothetical protein ERR743210_20240 hypothetical protein SRR5244795_22410 hypothetical protein ERR1595729_00504 hypothetical protein ERR1723877_01137 hypothetical protein ERR554615_02168 hypothetical protein SRR4195757_08680 hypothetical protein ERR554567_02199 hypothetical protein C2701_06180 hypothetical protein SRR5244794_13290 hypothetical protein HUV01_25160 hypothetical protein SRR4195756_11610 hypothetical protein ERR554614_02094 hypothetical protein ERR1595731_00788 hypothetical protein
MKGKFLKVSSLFVATLTTATLVSSPAANALSSKAMDNHPQQTQSSKQQTPKIQKGGNLKPLEQREHANVILPNNDRHQITDTTNGHYAPVTYIQVEAPTGTFIASGVVVGKDTLLTNKHVVDATHGDPHALKAFPSAINQDNYPNGGFTAEQITKYSGEGDLAIVKFSPNEQNKHIGEVVKPATMSNNAETQVNQNITVTGYPGDKPVATMWESKGKITYLKGEAMQYDLSTTGGNSGSPVFNEKNEVIGIHWGGVPNEFNGAVFINENVRNFLKQNIEDIHFANDDQPNNPDNPDNPNNPDNPNNPDEPNNPDNPNNPDNPDNGDNNNSDNPDAA	2428	336	Glutamyl endopeptidase	sspA	33	3	222	18	91.6667	7.5	0.743701	0.891892	1	ERR1589243 ERR1753505 ERR134842 CM94 V1859 ERR1535380 ERR742992 ERR137947 ERR2072360 ERR1753504 UV170 SRR4195756 SRR4195754 UV1151 Col52_A5 ERR1589255 ERR302773 SRR5244880 UV699 STV600L SRR4195759 SRR4195761 SRR4195760 V2200 ERR134838 ERR1589254 MRSA131 ERR134844 ERR1589244 ERR573168 UV695 ERR1589247 ERR1589252	ERR137937 ERR137923 ERR1589245	ERR593830 SRR5244819 ERR1040793 ERR716971 SRR4195752 ERR1595729 USFL078 C1407 MRSA_S9 87-950 SRR5244801 ERR234953 49-715 ERR1715412 C1543 SRR5244951 ERR554599 C2403 SRR5244716 SRR5244859 C1667 ERR134796 UC334 ERR737279 P210213_110 CA12 E396 MRSA_S7 SRR3194889 SRR5244711 ERR554574 ERR230292 01_19 MRSA_S14 SRR5244954 ERR554567 C679 CA15 ERR1041111 USA500 ERR702179 SRR5244733 SRR5244795 ERR230313 ERR554526 SRR5244792 SRR5244841 ERR554730 ERR249311 MRSA_S13 SRR5244836 SRR4195757 ERR743109 65_669 ERR256875 ERR1535343 C329 USFL079 MRSA_S17 ERR1715399 ERR163516 MRSA_S11 ERR1597906 SRR5244693 ERR554530 SRR5244912 ERR1715363 ERR163470 ERR1723877 ERR554786 ERR249328 SRR5244867 MRSA_S1 ERR554598 ERR237716 SRR3194890 C8879 SRR5244817 C123 C2304 BK2561B SRR5244701 ERR237719 SRR5244945 SRR5244691 ERR554558 C1768 MRSA_S26 SRR5110365 SRR5244712 ERR554244 ERR422946 18-432 ERR1040909 SRR5244734 SRR5244798 CA17 SRR5244704 USFL264 HUV05 CA14 ERR422959 SRR5244839 M120 SRR5244722 SRR4195758 ERR2072490 99_48 SRR1014714 05_25 ERR554356 HUV01 PP1259 99_06 SRR5244947 MRSA_S24 SRR5244917 SRR5244702 C1979 ERR714858 C1782 M121 C1504 ERR554747 SRR5244782 ERR237668 C1058 E1470 E404 ERR1712339 USFL101 SRR5244837 ERR1715362 ERR715146 C1675 ERR256877 ERR376894 SRR5244695 C2485 SRR5244832 C1396 SRR5244689 SRR5244854 MRSA_S15 ERR1535358 SRR5244902 SRR5110367 ERR554559 ERR1712341 SRR5244921 ERR743203 ERR1535377 ERR2072503 ERR554544 SRR5244784 ERR554615 C1427 SRR5244848 ERR554614 07_15 PE009 ERR1040960 ERR237657 ERR332190 ERR554582 ERR230349 ERR554729 SRR5244869 C2191 ERR554290 SRR5244786 STV073L SRR5244799 SRR5244794 SRR5244717 SRR5244721 ERR1195835 SRR5244862 ERR554744 ERR422886 HUV07 ERR554583 SRR5244783 ERR237718 ERR1595731 ERR134781 ERR439277 C1762 UE201 C1555 MRSA_S2 SRR5244715 ERR234916 CM167 ERR1197492 ERR554552 SRR5244899 01_41 SRR5244686 M109 HUV03 SRR5244946 ERR137331 SRR5244818 SRR1178244 SRR5244676 C2701 ERR554746 ERR302841 ERR1535344 SRR5244871 ERR829988 SRR497495 ERR134820 ERR743210 ERR554428 C1410 ERR573128 C1378 SA_210 C186 SRR5244828	H2 RH238 ERR134761 ERR731099 SRR5244827 ERR137917 2m-n ERR554728 PE001 SRR5244811 MRSA_S19 BK2448 SRR5244900 ERR134678 ERR134840 ERR134773 C1440 ERR134669	ERR1040793_00857 Glutamyl endopeptidase UC334_11780 Glutamyl endopeptidase SRR5244867_08430 Glutamyl endopeptidase ERR1589252_00504 Glutamyl endopeptidase SRR5244836_03600 Glutamyl endopeptidase SRR5244837_08060 Glutamyl endopeptidase SRR497495_03820 Glutamyl endopeptidase USFL101_04530 Glutamyl endopeptidase C679_07000 Glutamyl endopeptidase ERR1197492_00015 Glutamyl endopeptidase Col52_A5_09390 Glutamyl endopeptidase ERR249311_00432 Glutamyl endopeptidase V2200_09680 Glutamyl endopeptidase 99_06_03630 Glutamyl endopeptidase ERR1597906_00015 Glutamyl endopeptidase SRR5244912_05630 Glutamyl endopeptidase SRR5244704_12090 Glutamyl endopeptidase ERR237716_00208 Glutamyl endopeptidase MRSA_S9_05620 Glutamyl endopeptidase UV695_08530 Glutamyl endopeptidase MRSA131_07100 Glutamyl endopeptidase ERR573168_01497 Glutamyl endopeptidase C1762_23710 Glutamyl endopeptidase ERR2072490_12780 Glutamyl endopeptidase ERR1195835_00233 Glutamyl endopeptidase UE201_01610 Glutamyl endopeptidase SRR5244862_09420 Glutamyl endopeptidase ERR554552_00305 Glutamyl endopeptidase ERR134796_00398 Glutamyl endopeptidase ERR737279_00208 Glutamyl endopeptidase SRR5244832_04780 Glutamyl endopeptidase SRR5244702_13900 Glutamyl endopeptidase C1410_26660 Glutamyl endopeptidase SRR5244686_03430 Glutamyl endopeptidase SRR5244945_04780 Glutamyl endopeptidase ERR1715362_00161 Glutamyl endopeptidase SRR5244917_13010 Glutamyl endopeptidase SRR5244946_04790 Glutamyl endopeptidase SRR5244676_02260 Glutamyl endopeptidase ERR422886_00305 Glutamyl endopeptidase 99_48_23910 Glutamyl endopeptidase ERR1589255_00402 Glutamyl endopeptidase SRR5244701_11440 Glutamyl endopeptidase ERR234953_00233 Glutamyl endopeptidase SRR5244828_07000 Glutamyl endopeptidase SRR4195761_00370 Glutamyl endopeptidase ERR230349_00161 Glutamyl endopeptidase ERR1589254_01552 Glutamyl endopeptidase SRR5244947_01300 Glutamyl endopeptidase E1470_04870 Glutamyl endopeptidase UV1151_03040 Glutamyl endopeptidase ERR1715363_00305 Glutamyl endopeptidase ERR554290_00314 Glutamyl endopeptidase ERR163516_00305 Glutamyl endopeptidase 05_25_09490 Glutamyl endopeptidase SA_210_20450 Glutamyl endopeptidase SRR4195760_00304 Glutamyl endopeptidase ERR573128_00162 Glutamyl endopeptidase P210213_110_21990 Glutamyl endopeptidase C1396_13460 Glutamyl endopeptidase ERR422946_00161 Glutamyl endopeptidase SRR5244902_15120 Glutamyl endopeptidase ERR237668_00161 Glutamyl endopeptidase ERR2072503_16870 Glutamyl endopeptidase SRR5244689_04720 Glutamyl endopeptidase MRSA_S14_08680 Glutamyl endopeptidase SRR5244715_03600 Glutamyl endopeptidase C1407_00980 Glutamyl endopeptidase SRR5244691_17000 Glutamyl endopeptidase ERR743109_00210 Glutamyl endopeptidase ERR554544_00305 Glutamyl endopeptidase MRSA_S15_06570 Glutamyl endopeptidase ERR714858_00235 Glutamyl endopeptidase MRSA_S1_07070 Glutamyl endopeptidase ERR234916_01732 Glutamyl endopeptidase ERR134842_01081 Glutamyl endopeptidase ERR134781_02290 Glutamyl endopeptidase MRSA_S2_07280 Glutamyl endopeptidase ERR1535377_00143 Glutamyl endopeptidase C2403_18410 Glutamyl endopeptidase 49-715_03040 Glutamyl endopeptidase SRR5244716_08430 Glutamyl endopeptidase SRR5244951_03700 Glutamyl endopeptidase CM167_04770 Glutamyl endopeptidase ERR230292_00305 Glutamyl endopeptidase MRSA_S17_06360 Glutamyl endopeptidase ERR554428_00161 Glutamyl endopeptidase C1979_21530 Glutamyl endopeptidase V1859_18780 Glutamyl endopeptidase PP1259_02130 Glutamyl endopeptidase SRR5244693_04230 Glutamyl endopeptidase ERR1589243_00142 Glutamyl endopeptidase SRR5244717_04780 Glutamyl endopeptidase M109_18990 Glutamyl endopeptidase ERR554559_00455 Glutamyl endopeptidase ERR163470_00314 Glutamyl endopeptidase USFL079_03700 Glutamyl endopeptidase MRSA_S11_06110 Glutamyl endopeptidase USFL264_03720 Glutamyl endopeptidase SRR5244869_04470 Glutamyl endopeptidase ERR554744_00751 Glutamyl endopeptidase SRR5244695_05050 Glutamyl endopeptidase SRR5244711_02050 Glutamyl endopeptidase SRR5244839_04780 Glutamyl endopeptidase C1378_25690 Glutamyl endopeptidase ERR137331_00370 Glutamyl endopeptidase USFL078_03700 Glutamyl endopeptidase ERR1715399_00161 Glutamyl endopeptidase C1782_06450 Glutamyl endopeptidase ERR554558_00208 Glutamyl endopeptidase ERR1712339_02072 Glutamyl endopeptidase ERR716971_00208 Glutamyl endopeptidase ERR1040960_02480 Glutamyl endopeptidase C2191_15210 Glutamyl endopeptidase C1768_24890 Glutamyl endopeptidase SRR5244871_04780 Glutamyl endopeptidase UV699_24110 Glutamyl endopeptidase ERR1589244_00142 Glutamyl endopeptidase ERR230313_00373 Glutamyl endopeptidase ERR554356_00371 Glutamyl endopeptidase ERR1589247_00441 Glutamyl endopeptidase SRR5244954_04790 Glutamyl endopeptidase CM94_11940 Glutamyl endopeptidase ERR554746_00314 Glutamyl endopeptidase ERR237718_00161 Glutamyl endopeptidase ERR134844_00342 Glutamyl endopeptidase MRSA_S7_05920 Glutamyl endopeptidase MRSA_S13_06060 Glutamyl endopeptidase SRR5244880_04380 Glutamyl endopeptidase SRR5244712_10300 Glutamyl endopeptidase C1058_06960 Glutamyl endopeptidase ERR376894_00490 Glutamyl endopeptidase ERR1715412_00305 Glutamyl endopeptidase ERR1535380_00109 Glutamyl endopeptidase ERR237719_00213 Glutamyl endopeptidase ERR554747_01167 Glutamyl endopeptidase ERR593830_03700 Glutamyl endopeptidase SRR5244899_04780 Glutamyl endopeptidase ERR422959_00161 Glutamyl endopeptidase SRR5244722_03430 Glutamyl endopeptidase E396_16060 Glutamyl endopeptidase CA15_09510 Glutamyl endopeptidase ERR1535343_00187 Glutamyl endopeptidase ERR715146_00257 Glutamyl endopeptidase ERR554599_00455 Glutamyl endopeptidase SRR5244799_03700 Glutamyl endopeptidase ERR302773_00293 Glutamyl endopeptidase ERR742992_11480 Glutamyl endopeptidase 65_669_04320 Glutamyl endopeptidase CA14_14660 Glutamyl endopeptidase C2304_26100 Glutamyl endopeptidase 07_15_04570 Glutamyl endopeptidase SRR5244798_07050 Glutamyl endopeptidase SRR1014714_05050 Glutamyl endopeptidase ERR256877_00477 Glutamyl endopeptidase ERR554598_00161 Glutamyl endopeptidase ERR554786_00745 Glutamyl endopeptidase ERR302841_00341 Glutamyl endopeptidase C186_01050 Glutamyl endopeptidase C1667_16170 Glutamyl endopeptidase ERR1712341_01997 Glutamyl endopeptidase ERR554582_00305 Glutamyl endopeptidase CA17_22300 Glutamyl endopeptidase ERR1535358_00478 Glutamyl endopeptidase M121_09740 Glutamyl endopeptidase SRR5244841_10780 Glutamyl endopeptidase 01_19_13290 Glutamyl endopeptidase SRR4195759_02940 Glutamyl endopeptidase SRR5244782_15150 Glutamyl endopeptidase E404_10400 Glutamyl endopeptidase SRR3194890_02990 Glutamyl endopeptidase ERR256875_00432 Glutamyl endopeptidase SRR5244859_10930 Glutamyl endopeptidase UV170_01570 Glutamyl endopeptidase SRR5244783_01100 Glutamyl endopeptidase SRR4195758_03590 Glutamyl endopeptidase SRR5244721_04360 Glutamyl endopeptidase M120_22460 Glutamyl endopeptidase SRR3194889_02990 Glutamyl endopeptidase ERR554583_00473 Glutamyl endopeptidase SRR1178244_02080 Glutamyl endopeptidase C123_12970 Glutamyl endopeptidase ERR554244_00161 Glutamyl endopeptidase ERR134838_00316 Glutamyl endopeptidase SRR5244817_04150 Glutamyl endopeptidase ERR829988_01900 Glutamyl endopeptidase ERR249328_00477 Glutamyl endopeptidase 18-432_10200 Glutamyl endopeptidase SRR5110367_08120 Glutamyl endopeptidase MRSA_S26_08150 Glutamyl endopeptidase ERR1041111_04160 Glutamyl endopeptidase ERR134820_00143 Glutamyl endopeptidase C1543_15940 Glutamyl endopeptidase SRR5244784_04160 Glutamyl endopeptidase ERR554526_00208 Glutamyl endopeptidase ERR554574_01338 Glutamyl endopeptidase CA12_09500 Glutamyl endopeptidase ERR1535344_00299 Glutamyl endopeptidase ERR702179_00211 Glutamyl endopeptidase SRR5244786_03050 Glutamyl endopeptidase ERR743203_01900 Glutamyl endopeptidase STV600L_03400 Glutamyl endopeptidase USA500_10080 Glutamyl endopeptidase MRSA_S24_06980 Glutamyl endopeptidase SRR5110365_04780 Glutamyl endopeptidase C1504_17700 Glutamyl endopeptidase C1555_20820 Glutamyl endopeptidase SRR5244792_03050 Glutamyl endopeptidase PE009_18940 Glutamyl endopeptidase ERR554530_00305 Glutamyl endopeptidase ERR1753504_00824 Glutamyl endopeptidase SRR5244848_07000 Glutamyl endopeptidase SRR5244819_13690 Glutamyl endopeptidase C329_23250 Glutamyl endopeptidase HUV07_05000 Glutamyl endopeptidase 01_41_23450 Glutamyl endopeptidase STV073L_04160 Glutamyl endopeptidase ERR137947_00304 Glutamyl endopeptidase SRR5244801_02080 Glutamyl endopeptidase SRR5244818_03430 Glutamyl endopeptidase ERR1753505_00008 Glutamyl endopeptidase ERR1040909_00109 Glutamyl endopeptidase C2485_01810 Glutamyl endopeptidase ERR2072360_03630 Glutamyl endopeptidase SRR4195752_03700 Glutamyl endopeptidase HUV05_09590 Glutamyl endopeptidase C1675_00660 Glutamyl endopeptidase ERR237657_00213 Glutamyl endopeptidase ERR332190_01724 Glutamyl endopeptidase SRR5244733_04440 Glutamyl endopeptidase ERR439277_00161 Glutamyl endopeptidase BK2561B_10050 Glutamyl endopeptidase C1427_14700 Glutamyl endopeptidase SRR5244854_01090 Glutamyl endopeptidase SRR4195754_03690 Glutamyl endopeptidase HUV03_24590 Glutamyl endopeptidase ERR554730_00473 Glutamyl endopeptidase SRR5244734_04620 Glutamyl endopeptidase ERR554729_00473 Glutamyl endopeptidase 87-950_10210 Glutamyl endopeptidase SRR5244921_04640 Glutamyl endopeptidase ERR743210_03050 Glutamyl endopeptidase SRR5244795_12840 Glutamyl endopeptidase ERR1595729_00161 Glutamyl endopeptidase ERR1723877_00305 Glutamyl endopeptidase ERR554615_01370 Glutamyl endopeptidase SRR4195757_03700 Glutamyl endopeptidase C8879_09430 Glutamyl endopeptidase ERR554567_00306 Glutamyl endopeptidase C2701_20890 Glutamyl endopeptidase SRR5244794_03700 Glutamyl endopeptidase HUV01_12810 Glutamyl endopeptidase SRR4195756_03700 Glutamyl endopeptidase ERR554614_00455 Glutamyl endopeptidase ERR1595731_00305 Glutamyl endopeptidase
MAILEDIFEELKLLNNNLRVLNTELSTVDSSIVQEKVKEAPMPKEETAQLESIEEVKETSADLTKDYVLSVGKEFLKKADTSDKKEFRNKLNELGADKLSTIKEEHYEKIVDFMNARINA	1628	120	hypothetical protein	group_17494	33	3	222	18	91.6667	7.5	0.743701	0.891892	1	ERR1589243 ERR1753505 ERR134842 CM94 V1859 ERR1535380 ERR742992 ERR137947 ERR2072360 ERR1753504 UV170 SRR4195754 UV1151 ERR1589245 Col52_A5 ERR1589255 ERR302773 SRR5244880 UV699 STV600L SRR4195759 SRR4195761 ERR137937 SRR4195760 V2200 ERR134838 ERR1589254 MRSA131 ERR134844 ERR1589244 ERR573168 UV695 ERR1589252	ERR137923 SRR4195756 ERR1589247	ERR593830 SRR5244819 ERR1040793 ERR731099 ERR716971 SRR4195752 ERR1595729 USFL078 C1407 MRSA_S9 SRR5244801 ERR234953 ERR1715412 C1543 SRR5244951 ERR554599 C2403 SRR5244716 SRR5244859 C1667 ERR134796 UC334 ERR737279 P210213_110 CA12 E396 MRSA_S7 SRR3194889 SRR5244711 ERR554574 ERR230292 01_19 MRSA_S14 SRR5244954 ERR554567 C679 CA15 ERR1041111 ERR702179 SRR5244733 ERR134669 SRR5244795 ERR230313 ERR137917 ERR554526 SRR5244792 SRR5244841 ERR554730 ERR249311 MRSA_S13 SRR5244836 SRR4195757 ERR743109 ERR256875 ERR1535343 USFL079 MRSA_S17 ERR1715399 ERR163516 MRSA_S11 ERR1597906 SRR5244693 ERR554530 SRR5244912 ERR1715363 ERR163470 ERR1723877 ERR554786 ERR249328 SRR5244867 MRSA_S1 ERR554598 ERR237716 SRR3194890 C8879 SRR5244817 C123 ERR554728 C2304 BK2561B SRR5244701 ERR237719 SRR5244945 SRR5244691 ERR554558 C1768 SRR5244811 MRSA_S26 SRR5244712 SRR5110365 ERR554244 ERR422946 ERR1040909 SRR5244734 SRR5244798 CA17 SRR5244704 HUV05 CA14 ERR422959 SRR5244839 M120 SRR5244722 SRR4195758 ERR2072490 99_48 SRR1014714 05_25 ERR554356 HUV01 99_06 SRR5244947 MRSA_S24 SRR5244917 SRR5244702 C1979 ERR714858 C1782 M121 C1504 ERR554747 SRR5244782 ERR237668 C1058 E1470 E404 ERR1712339 SRR5244900 USFL101 SRR5244837 ERR1715362 C1675 C1440 ERR376894 SRR5244695 ERR256877 C2485 SRR5244832 C1396 SRR5244689 SRR5244854 MRSA_S15 ERR1535358 SRR5244902 SRR5110367 ERR554559 ERR1712341 SRR5244921 ERR743203 ERR1535377 ERR2072503 ERR554544 SRR5244784 ERR554615 C1427 SRR5244848 ERR554614 07_15 ERR1040960 ERR237657 ERR332190 ERR554582 ERR230349 ERR554729 SRR5244869 C2191 ERR554290 SRR5244786 STV073L SRR5244799 SRR5244794 SRR5244717 SRR5244721 ERR1195835 SRR5244862 ERR554744 ERR422886 HUV07 RH238 SRR5244827 SRR5244783 ERR554583 ERR237718 ERR134781 ERR1595731 ERR439277 C1762 UE201 C1555 MRSA_S2 SRR5244715 ERR234916 CM167 ERR1197492 ERR554552 SRR5244899 01_41 SRR5244686 M109 HUV03 MRSA_S19 SRR5244946 ERR137331 SRR5244818 SRR1178244 ERR134678 SRR5244676 C2701 ERR554746 ERR302841 ERR1535344 SRR5244871 ERR829988 SRR497495 ERR134820 ERR743210 ERR554428 C1410 ERR573128 C1378 C186 SRR5244828	H2 C329 ERR134761 2m-n PE001 ERR134773 87-950 BK2448 USA500 18-432 ERR715146 PE009 65_669 ERR134840 SA_210 USFL264 PP1259 49-715	ERR1040793_01411 hypothetical protein UC334_06790 hypothetical protein SRR5244867_04890 hypothetical protein ERR1589252_00857 hypothetical protein SRR5244836_09230 hypothetical protein SRR5244837_17500 hypothetical protein SRR497495_25530 hypothetical protein USFL101_10340 hypothetical protein C679_23180 hypothetical protein ERR1197492_00502 hypothetical protein Col52_A5_14450 hypothetical protein ERR249311_01324 hypothetical protein V2200_14570 hypothetical protein 99_06_01150 hypothetical protein ERR1597906_00502 hypothetical protein SRR5244912_18960 hypothetical protein SRR5244704_09960 hypothetical protein ERR237716_00723 hypothetical protein MRSA_S9_02290 hypothetical protein UV695_14770 hypothetical protein MRSA131_12040 hypothetical protein ERR573168_01233 hypothetical protein C1762_05850 hypothetical protein ERR2072490_01030 hypothetical protein ERR731099_01077 hypothetical protein ERR1195835_01181 hypothetical protein UE201_10770 hypothetical protein SRR5244862_11170 hypothetical protein C1440_21760 hypothetical protein ERR554552_00567 hypothetical protein ERR134796_01914 hypothetical protein ERR737279_00652 hypothetical protein SRR5244832_09700 hypothetical protein SRR5244702_12520 hypothetical protein C1410_20820 hypothetical protein SRR5244686_07820 hypothetical protein SRR5244945_17280 hypothetical protein ERR1715362_01048 hypothetical protein SRR5244917_02100 hypothetical protein SRR5244946_11730 hypothetical protein SRR5244676_04390 hypothetical protein ERR422886_00582 hypothetical protein 99_48_05950 hypothetical protein ERR1589255_00103 hypothetical protein SRR5244701_05830 hypothetical protein ERR234953_00912 hypothetical protein SRR5244828_02100 hypothetical protein SRR4195761_01810 hypothetical protein ERR230349_00569 hypothetical protein ERR1589254_00484 hypothetical protein SRR5244947_06200 hypothetical protein E1470_05780 hypothetical protein UV1151_18880 hypothetical protein MRSA_S19_01470 hypothetical protein ERR1715363_00894 hypothetical protein ERR554290_00753 hypothetical protein ERR163516_00569 hypothetical protein 05_25_14880 hypothetical protein SRR4195760_01046 hypothetical protein ERR573128_01181 hypothetical protein P210213_110_00760 hypothetical protein C1396_06780 hypothetical protein ERR422946_00741 hypothetical protein SRR5244902_02100 hypothetical protein ERR237668_00907 hypothetical protein ERR2072503_00470 hypothetical protein SRR5244689_01030 hypothetical protein MRSA_S14_03030 hypothetical protein SRR5244715_19840 hypothetical protein C1407_01170 hypothetical protein SRR5244691_08400 hypothetical protein ERR743109_00579 hypothetical protein ERR554544_00937 hypothetical protein MRSA_S15_01470 hypothetical protein ERR714858_00549 hypothetical protein MRSA_S1_01260 hypothetical protein ERR234916_00210 hypothetical protein ERR134842_02379 hypothetical protein ERR134781_02098 hypothetical protein MRSA_S2_01260 hypothetical protein ERR1535377_00493 hypothetical protein C2403_05840 hypothetical protein SRR5244716_05950 hypothetical protein SRR5244900_02100 hypothetical protein SRR5244951_09670 hypothetical protein CM167_19440 hypothetical protein ERR230292_00877 hypothetical protein MRSA_S17_03030 hypothetical protein ERR554428_00501 hypothetical protein C1979_05360 hypothetical protein V1859_25620 hypothetical protein SRR5244693_01030 hypothetical protein ERR1589243_00428 hypothetical protein SRR5244717_09680 hypothetical protein SRR5244827_15580 hypothetical protein M109_15410 hypothetical protein ERR554559_00103 hypothetical protein ERR163470_00660 hypothetical protein USFL079_10320 hypothetical protein MRSA_S11_02100 hypothetical protein SRR5244869_11930 hypothetical protein ERR554744_00210 hypothetical protein SRR5244695_10200 hypothetical protein SRR5244711_07950 hypothetical protein ERR1589245_00786 hypothetical protein SRR5244839_09690 hypothetical protein C1378_20370 hypothetical protein ERR137331_00634 hypothetical protein USFL078_10320 hypothetical protein ERR1715399_00676 hypothetical protein C1782_08860 hypothetical protein ERR554558_00670 hypothetical protein ERR1712339_00203 hypothetical protein ERR716971_00561 hypothetical protein ERR1040960_05550 hypothetical protein C2191_06160 hypothetical protein C1768_24080 hypothetical protein SRR5244871_09210 hypothetical protein UV699_12410 hypothetical protein ERR1589244_00540 hypothetical protein ERR137937_01304 hypothetical protein ERR230313_00946 hypothetical protein ERR554356_00741 hypothetical protein SRR5244954_09690 hypothetical protein CM94_19250 hypothetical protein ERR554746_00693 hypothetical protein ERR237718_01323 hypothetical protein ERR134844_01433 hypothetical protein MRSA_S7_01030 hypothetical protein MRSA_S13_11400 hypothetical protein SRR5244880_20820 hypothetical protein SRR5244712_01030 hypothetical protein C1058_17130 hypothetical protein ERR376894_00210 hypothetical protein ERR1715412_00675 hypothetical protein ERR1535380_02128 hypothetical protein ERR237719_01066 hypothetical protein ERR554747_00210 hypothetical protein ERR593830_17440 hypothetical protein SRR5244899_20420 hypothetical protein ERR422959_01280 hypothetical protein SRR5244722_07580 hypothetical protein E396_03830 hypothetical protein CA15_14430 hypothetical protein ERR1535343_01336 hypothetical protein ERR554599_00210 hypothetical protein SRR5244799_09670 hypothetical protein ERR302773_01296 hypothetical protein ERR742992_09030 hypothetical protein CA14_18040 hypothetical protein C2304_04530 hypothetical protein 07_15_05040 hypothetical protein SRR5244798_11140 hypothetical protein SRR1014714_10200 hypothetical protein ERR256877_00903 hypothetical protein ERR554598_00570 hypothetical protein ERR554786_00210 hypothetical protein ERR302841_01262 hypothetical protein C186_19030 hypothetical protein C1667_23370 hypothetical protein ERR1712341_01720 hypothetical protein ERR554582_00675 hypothetical protein CA17_02210 hypothetical protein ERR1535358_00968 hypothetical protein M121_14660 hypothetical protein SRR5244841_05160 hypothetical protein 01_19_05030 hypothetical protein ERR134678_00542 hypothetical protein SRR4195759_08940 hypothetical protein SRR5244782_01190 hypothetical protein E404_17780 hypothetical protein SRR3194890_11550 hypothetical protein ERR256875_01012 hypothetical protein SRR5244859_05790 hypothetical protein UV170_19990 hypothetical protein SRR5244783_05870 hypothetical protein SRR4195758_07750 hypothetical protein SRR5244811_01200 hypothetical protein SRR5244721_10330 hypothetical protein M120_15550 hypothetical protein SRR3194889_10880 hypothetical protein ERR554583_00210 hypothetical protein SRR1178244_14710 hypothetical protein C123_06530 hypothetical protein ERR554244_00685 hypothetical protein ERR134838_02329 hypothetical protein SRR5244817_18700 hypothetical protein ERR829988_06620 hypothetical protein ERR249328_01259 hypothetical protein SRR5110367_03220 hypothetical protein MRSA_S26_01420 hypothetical protein ERR1041111_14620 hypothetical protein ERR134820_00456 hypothetical protein C1543_04480 hypothetical protein SRR5244784_12490 hypothetical protein ERR554526_00456 hypothetical protein ERR554574_00103 hypothetical protein CA12_14470 hypothetical protein ERR1535344_01142 hypothetical protein ERR702179_00735 hypothetical protein SRR5244786_06550 hypothetical protein ERR743203_06090 hypothetical protein STV600L_14110 hypothetical protein MRSA_S24_01200 hypothetical protein SRR5110365_09690 hypothetical protein C1504_11010 hypothetical protein C1555_15860 hypothetical protein SRR5244792_11140 hypothetical protein ERR137917_00972 hypothetical protein RH238_06020 hypothetical protein ERR554530_00722 hypothetical protein ERR1753504_00648 hypothetical protein SRR5244848_02100 hypothetical protein SRR5244819_13080 hypothetical protein HUV07_19930 hypothetical protein 01_41_11760 hypothetical protein STV073L_12690 hypothetical protein ERR137947_00882 hypothetical protein SRR5244801_11300 hypothetical protein ERR134669_00542 hypothetical protein SRR5244818_06930 hypothetical protein ERR1753505_00524 hypothetical protein ERR1040909_00637 hypothetical protein C2485_02950 hypothetical protein ERR2072360_25340 hypothetical protein SRR4195752_18010 hypothetical protein HUV05_14490 hypothetical protein C1675_21550 hypothetical protein ERR237657_00929 hypothetical protein ERR332190_00103 hypothetical protein SRR5244733_09330 hypothetical protein ERR439277_01280 hypothetical protein BK2561B_05150 hypothetical protein C1427_16710 hypothetical protein ERR554728_00547 hypothetical protein SRR5244854_14970 hypothetical protein SRR4195754_18190 hypothetical protein HUV03_22300 hypothetical protein ERR554730_00210 hypothetical protein SRR5244734_09060 hypothetical protein ERR554729_00210 hypothetical protein SRR5244921_05970 hypothetical protein ERR743210_06560 hypothetical protein SRR5244795_01200 hypothetical protein ERR1595729_00999 hypothetical protein ERR1723877_00568 hypothetical protein ERR554615_00471 hypothetical protein SRR4195757_12810 hypothetical protein C8879_14330 hypothetical protein ERR554567_00617 hypothetical protein C2701_19310 hypothetical protein SRR5244794_11720 hypothetical protein HUV01_07190 hypothetical protein ERR554614_00210 hypothetical protein ERR1595731_01374 hypothetical protein
MTENKSFKESHPLDDFISDKELSNTTIQKEKLTIEQQKQVDTISKQINPLDNEGLLAFGSDLQKQMSQFSHQMLDEVQSKDVGPIGDTLSDLMSKLKSVNPNELNTDKPSMLKRIFSRAKSSINEIFSRMQSVSAQVDRITIQLQKHQTHLTRDIELLDTLYDKNKQYFDDLSLHIIAAQQKKLQLENEKLPQLQQQAQQSTNQMDIQQVADMQQFIDRLDKRIYDLQLSRQIALQTAPQIRMIQNVNQALAEKIQSSILTSIPLWKNQMAIALTLMRQRNAVAAQRAVTDTTNDLLTANAEMLKQNAIETATENERGIVDLDTLKRTQRNIIETIEETLIIQQHGREERQLAEKELQQLEQDLKSHLVNIKGPNKQS	6494	378	TelA-like protein	group_13808	33	3	222	18	91.6667	7.5	0.743701	0.891892	1	ERR1589243 ERR1753505 ERR134842 V1859 ERR1535380 ERR742992 ERR137947 ERR2072360 ERR1753504 UV170 SRR4195756 SRR4195754 UV1151 ERR1589245 Col52_A5 ERR1589255 ERR302773 SRR5244880 UV699 STV600L SRR4195759 SRR4195761 SRR4195760 V2200 ERR134838 ERR1589254 MRSA131 ERR134844 ERR1589244 ERR573168 UV695 ERR1589247 ERR1589252	ERR137937 ERR137923 CM94	ERR593830 SRR5244819 ERR1040793 ERR731099 ERR716971 SRR4195752 ERR1595729 USFL078 C1407 MRSA_S9 87-950 SRR5244801 ERR234953 49-715 ERR1715412 C1543 SRR5244951 ERR554599 SRR5244716 SRR5244859 ERR134796 UC334 ERR737279 P210213_110 CA12 E396 MRSA_S7 SRR3194889 SRR5244711 ERR554574 ERR230292 01_19 MRSA_S14 SRR5244954 ERR554567 C679 CA15 ERR1041111 USA500 ERR702179 SRR5244733 ERR134669 SRR5244795 ERR230313 ERR554526 SRR5244792 SRR5244841 ERR554730 ERR249311 MRSA_S13 SRR5244836 SRR4195757 ERR743109 65_669 ERR256875 ERR1535343 C329 USFL079 MRSA_S17 ERR1715399 ERR163516 MRSA_S11 ERR1597906 BK2448 SRR5244693 ERR554530 SRR5244912 ERR1715363 ERR163470 ERR1723877 ERR554786 ERR249328 SRR5244867 MRSA_S1 ERR554598 ERR237716 SRR3194890 C8879 SRR5244817 C123 ERR554728 C2304 C186 BK2561B SRR5244701 ERR237719 SRR5244945 SRR5244691 ERR554558 C1768 SRR5244811 MRSA_S26 SRR5244712 SRR5110365 ERR554244 ERR422946 18-432 ERR1040909 SRR5244734 CA17 SRR5244704 HUV05 CA14 ERR422959 PE001 SRR5244839 M120 SRR5244722 SRR4195758 ERR2072490 99_48 SRR1014714 ERR554356 HUV01 PP1259 99_06 SRR5244947 MRSA_S24 SRR5244917 SRR5244702 C1979 ERR714858 C1782 M121 C1504 ERR554747 SRR5244782 ERR237668 E404 ERR1712339 SRR5244900 USFL101 SRR5244837 ERR1715362 C1675 C1440 ERR376894 SRR5244695 ERR256877 C2485 SRR5244832 SRR5244689 SRR5244854 MRSA_S15 ERR1535358 SRR5244902 SRR5110367 ERR554559 ERR1712341 SRR5244921 ERR743203 ERR1535377 ERR2072503 ERR554544 SRR5244784 ERR554615 C1427 SRR5244848 ERR554614 PE009 ERR1040960 ERR237657 ERR332190 ERR554582 ERR230349 ERR554729 SRR5244869 C2191 ERR554290 SRR5244786 STV073L SRR5244799 SRR5244794 SRR5244717 SRR5244721 ERR1195835 SRR5244862 ERR554744 ERR422886 HUV07 RH238 SRR5244827 SRR5244783 ERR554583 ERR237718 ERR134781 2m-n ERR439277 C1762 UE201 ERR1595731 MRSA_S2 SRR5244715 ERR234916 CM167 ERR1197492 ERR554552 SRR5244899 01_41 SRR5244686 M109 HUV03 MRSA_S19 SRR5244946 ERR137331 SRR5244818 SRR1178244 ERR134678 SRR5244676 C2701 ERR554746 ERR1535344 SRR5244871 ERR829988 SRR497495 ERR134820 ERR743210 ERR554428 ERR573128 SA_210 ERR134773 SRR5244828	C1058 H2 E1470 ERR134761 ERR137917 C1396 ERR302841 C2403 C1555 C1667 07_15 C1410 05_25 C1378 SRR5244798 ERR715146 ERR134840 USFL264	ERR1040793_02177 TelA-like protein UC334_07950 TelA-like protein SRR5244867_24380 TelA-like protein ERR1589252_02534 TelA-like protein SRR5244836_00020 TelA-like protein SRR5244837_11650 TelA-like protein SRR497495_23300 TelA-like protein USFL101_08120 TelA-like protein C679_20620 TelA-like protein ERR1197492_00834 TelA-like protein Col52_A5_13130 TelA-like protein ERR249311_02621 TelA-like protein V2200_13260 TelA-like protein 99_06_24920 TelA-like protein ERR1597906_00834 TelA-like protein SRR5244912_09220 TelA-like protein SRR5244704_26830 TelA-like protein ERR237716_02227 TelA-like protein MRSA_S9_09200 TelA-like protein UV695_13950 TelA-like protein MRSA131_08720 TelA-like protein ERR573168_01010 TelA-like protein C1762_24010 TelA-like protein ERR2072490_23200 TelA-like protein ERR731099_00499 TelA-like protein ERR1195835_02145 TelA-like protein UE201_18240 TelA-like protein SRR5244862_05840 TelA-like protein C1440_21460 TelA-like protein ERR554552_01959 TelA-like protein ERR134796_02313 TelA-like protein ERR737279_01877 TelA-like protein SRR5244832_08370 TelA-like protein SRR5244702_25100 TelA-like protein SRR5244686_25130 TelA-like protein SRR5244945_08380 TelA-like protein ERR1715362_02173 TelA-like protein SRR5244917_26180 TelA-like protein SRR5244946_08380 TelA-like protein SRR5244676_00120 TelA-like protein ERR422886_01977 TelA-like protein 99_48_02780 TelA-like protein ERR1589255_02495 TelA-like protein SRR5244701_26730 TelA-like protein ERR234953_02575 TelA-like protein SRR5244828_03420 TelA-like protein SRR4195761_00012 TelA-like protein ERR230349_02574 TelA-like protein ERR1589254_01218 TelA-like protein SRR5244947_04880 TelA-like protein UV1151_10760 TelA-like protein MRSA_S19_03680 TelA-like protein ERR1715363_02143 TelA-like protein ERR554290_02618 TelA-like protein ERR163516_02524 TelA-like protein BK2448_03640 TelA-like protein SA_210_09350 TelA-like protein SRR4195760_02431 TelA-like protein ERR573128_00521 TelA-like protein P210213_110_16300 TelA-like protein ERR422946_00520 TelA-like protein SRR5244902_21940 TelA-like protein ERR237668_02266 TelA-like protein ERR2072503_19380 TelA-like protein SRR5244689_24470 TelA-like protein ERR134773_01347 TelA-like protein MRSA_S14_12270 TelA-like protein SRR5244715_00020 TelA-like protein C1407_03460 TelA-like protein SRR5244691_25600 TelA-like protein ERR743109_01130 TelA-like protein ERR554544_02617 TelA-like protein MRSA_S15_10160 TelA-like protein ERR714858_02398 TelA-like protein MRSA_S1_03490 TelA-like protein ERR234916_02582 TelA-like protein ERR134842_02341 TelA-like protein ERR134781_02224 TelA-like protein MRSA_S2_10870 TelA-like protein ERR1535377_02600 TelA-like protein 49-715_20620 TelA-like protein SRR5244716_26020 TelA-like protein SRR5244900_03680 TelA-like protein SRR5244951_00120 TelA-like protein CM167_25930 TelA-like protein ERR230292_02612 TelA-like protein MRSA_S17_09950 TelA-like protein ERR554428_02132 TelA-like protein C1979_19810 TelA-like protein V1859_22360 TelA-like protein PP1259_05720 TelA-like protein SRR5244693_25760 TelA-like protein ERR1589243_02494 TelA-like protein SRR5244717_08370 TelA-like protein SRR5244827_00120 TelA-like protein M109_10060 TelA-like protein ERR554559_02613 TelA-like protein ERR163470_01341 TelA-like protein USFL079_00120 TelA-like protein MRSA_S11_22370 TelA-like protein SRR5244869_24880 TelA-like protein ERR554744_01898 TelA-like protein SRR5244695_18330 TelA-like protein SRR5244711_21610 TelA-like protein ERR1589245_02500 TelA-like protein SRR5244839_08370 TelA-like protein ERR137331_00012 TelA-like protein USFL078_00120 TelA-like protein ERR1715399_02183 TelA-like protein C1782_15240 TelA-like protein ERR554558_02518 TelA-like protein ERR1712339_01037 TelA-like protein ERR716971_02133 TelA-like protein ERR1040960_24910 TelA-like protein C2191_16300 TelA-like protein C1768_17240 TelA-like protein SRR5244871_10530 TelA-like protein UV699_06610 TelA-like protein ERR1589244_02494 TelA-like protein ERR230313_02719 TelA-like protein ERR554356_00012 TelA-like protein ERR1589247_01810 TelA-like protein SRR5244954_08380 TelA-like protein ERR554746_02246 TelA-like protein ERR237718_02208 TelA-like protein ERR134844_02644 TelA-like protein MRSA_S7_22180 TelA-like protein MRSA_S13_23760 TelA-like protein SRR5244880_00120 TelA-like protein SRR5244712_26200 TelA-like protein ERR376894_01092 TelA-like protein ERR1715412_02637 TelA-like protein ERR1535380_02462 TelA-like protein ERR237719_02441 TelA-like protein ERR554747_02097 TelA-like protein ERR593830_00120 TelA-like protein SRR5244899_08370 TelA-like protein ERR422959_01070 TelA-like protein SRR5244722_26340 TelA-like protein E396_24120 TelA-like protein CA15_13110 TelA-like protein ERR1535343_01948 TelA-like protein ERR554599_01919 TelA-like protein SRR5244799_00120 TelA-like protein ERR302773_02473 TelA-like protein ERR742992_22110 TelA-like protein 65_669_00730 TelA-like protein CA14_04680 TelA-like protein C2304_22650 TelA-like protein SRR1014714_18330 TelA-like protein ERR256877_02209 TelA-like protein ERR554598_02176 TelA-like protein ERR554786_02542 TelA-like protein C186_12370 TelA-like protein ERR1712341_00339 TelA-like protein ERR554582_02511 TelA-like protein CA17_14620 TelA-like protein ERR1535358_00837 TelA-like protein M121_13340 TelA-like protein SRR5244841_26140 TelA-like protein 01_19_14400 TelA-like protein ERR134678_02115 TelA-like protein SRR4195759_24380 TelA-like protein SRR5244782_18740 TelA-like protein E404_26630 TelA-like protein SRR3194890_06580 TelA-like protein ERR256875_00791 TelA-like protein PE001_08670 TelA-like protein SRR5244859_20960 TelA-like protein UV170_25970 TelA-like protein SRR5244783_19940 TelA-like protein SRR4195758_00010 TelA-like protein SRR5244811_18040 TelA-like protein SRR5244721_00120 TelA-like protein M120_26720 TelA-like protein SRR3194889_06590 TelA-like protein ERR554583_00831 TelA-like protein SRR1178244_26260 TelA-like protein C123_18640 TelA-like protein ERR554244_02151 TelA-like protein ERR134838_02613 TelA-like protein SRR5244817_07740 TelA-like protein ERR829988_05490 TelA-like protein ERR249328_02566 TelA-like protein 18-432_24740 TelA-like protein SRR5110367_04540 TelA-like protein MRSA_S26_04570 TelA-like protein ERR1041111_21680 TelA-like protein ERR134820_02063 TelA-like protein C1543_15630 TelA-like protein SRR5244784_20390 TelA-like protein ERR554526_02616 TelA-like protein ERR554574_02627 TelA-like protein CA12_13100 TelA-like protein ERR1535344_00659 TelA-like protein ERR702179_02193 TelA-like protein SRR5244786_25010 TelA-like protein ERR743203_20110 TelA-like protein STV600L_06560 TelA-like protein USA500_14530 TelA-like protein MRSA_S24_03410 TelA-like protein SRR5110365_08370 TelA-like protein C1504_22150 TelA-like protein SRR5244792_22340 TelA-like protein PE009_15360 TelA-like protein RH238_08160 TelA-like protein ERR554530_02557 TelA-like protein ERR1753504_00250 TelA-like protein SRR5244848_03420 TelA-like protein SRR5244819_21700 TelA-like protein C329_12280 TelA-like protein HUV07_21860 TelA-like protein 01_41_09250 TelA-like protein STV073L_25120 TelA-like protein ERR137947_02227 TelA-like protein SRR5244801_25110 TelA-like protein ERR134669_02093 TelA-like protein SRR5244818_08250 TelA-like protein ERR1753505_01396 TelA-like protein ERR1040909_02116 TelA-like protein C2485_11150 TelA-like protein ERR2072360_19610 TelA-like protein SRR4195752_00120 TelA-like protein HUV05_13180 TelA-like protein C1675_15850 TelA-like protein ERR237657_02216 TelA-like protein ERR332190_02136 TelA-like protein SRR5244733_08030 TelA-like protein ERR439277_01070 TelA-like protein BK2561B_06460 TelA-like protein 2m-n_24500 TelA-like protein C1427_07620 TelA-like protein ERR554728_02166 TelA-like protein SRR5244854_17430 TelA-like protein SRR4195754_00120 TelA-like protein HUV03_00290 TelA-like protein ERR554730_02182 TelA-like protein SRR5244734_10370 TelA-like protein ERR554729_01976 TelA-like protein 87-950_25550 TelA-like protein SRR5244921_24850 TelA-like protein ERR743210_18700 TelA-like protein SRR5244795_09260 TelA-like protein ERR1595729_02173 TelA-like protein ERR1723877_02100 TelA-like protein ERR554615_02006 TelA-like protein SRR4195757_00120 TelA-like protein C8879_13020 TelA-like protein ERR554567_02087 TelA-like protein C2701_19910 TelA-like protein SRR5244794_00120 TelA-like protein HUV01_21240 TelA-like protein SRR4195756_00120 TelA-like protein ERR554614_02626 TelA-like protein ERR1595731_02241 TelA-like protein
MEILNDSVKSFEKLYLQLQDGFPVIVPTDTNYNLCSLPNNDLCIDKIFEYKKRSKDKPLSLFIDKPEDWKLYGDNQNTEIVDKLVEIFWPGPLNIILKNKTSYNYMLNNSDSIAIGCVQNKTMRRFISYINSPIAITSANISGTADDILITENEAIKHMGENVRYMLRSQNKTNYKTSSTIIKVTDNKIELLREGDIKFEEIKERLGTGIIYE	6887	213	Threonylcarbamoyl-AMP synthase	ywlC_1	34	2	222	18	94.4444	7.5	1	1.37838	1	ERR1589243 ERR1753505 ERR134842 CM94 V1859 ERR1535380 ERR742992 ERR137947 ERR2072360 ERR1753504 UV170 SRR4195756 SRR4195754 UV1151 ERR1589245 Col52_A5 ERR1589255 ERR302773 SRR5244880 UV699 STV600L SRR4195759 SRR4195761 SRR4195760 V2200 ERR134838 ERR1589254 MRSA131 ERR134844 ERR1589244 ERR573168 UV695 ERR1589247 ERR1589252	ERR137937 ERR137923	ERR731099 SRR4195752 MRSA_S9 87-950 SRR5244801 ERR234953 C1543 ERR554599 C2403 SRR5244716 SRR5244859 ERR134796 CA12 E396 MRSA_S7 SRR3194889 SRR5244711 MRSA_S14 SRR5244954 ERR554567 CA15 ERR702179 SRR5244733 SRR5244795 SRR5244792 MRSA_S13 SRR4195757 ERR743109 65_669 ERR256875 ERR1535343 C329 USFL079 ERR1715399 MRSA_S11 ERR1597906 SRR5244693 ERR554530 ERR1715363 ERR249328 SRR5244867 ERR554598 ERR237716 C123 C2304 ERR237719 C1768 SRR5244811 SRR5110365 SRR5244712 ERR554244 ERR1040909 SRR5244734 HUV05 PE001 M120 SRR4195758 05_25 99_06 SRR5244917 ERR714858 C1782 ERR554747 SRR5244782 ERR237668 ERR1712339 ERR1715362 SRR5244837 SRR5244832 MRSA_S15 ERR1535358 SRR5244902 ERR554559 ERR1712341 ERR2072503 ERR554544 SRR5244848 ERR554614 07_15 ERR554729 ERR332190 ERR554582 ERR230349 SRR5244869 SRR5244794 SRR5244799 SRR5244721 SRR5244862 ERR422886 HUV07 RH238 ERR554583 SRR5244783 ERR1595731 2m-n ERR237718 ERR134781 C1762 C1555 SRR5244715 ERR234916 ERR1197492 ERR554552 SRR5244899 01_41 ERR137331 SRR1178244 ERR134678 SRR5244676 ERR554746 ERR1535344 SRR5244871 ERR134820 SRR5244828 ERR593830 SRR5244819 ERR1040793 ERR716971 ERR1595729 USFL078 49-715 ERR1715412 SRR5244951 C1667 UC334 ERR737279 P210213_110 ERR554574 ERR230292 ERR1041111 USA500 ERR134669 ERR230313 ERR554526 ERR554730 SRR5244841 ERR249311 SRR5244836 MRSA_S17 ERR163516 BK2448 SRR5244912 ERR1723877 ERR163470 ERR554786 MRSA_S1 SRR3194890 C8879 SRR5244817 ERR554728 BK2561B SRR5244945 SRR5244691 ERR554558 MRSA_S26 ERR422946 18-432 SRR5244798 CA17 SRR5244704 CA14 ERR422959 SRR5244839 SRR5244722 ERR2072490 99_48 SRR1014714 ERR554356 HUV01 PP1259 SRR5244947 MRSA_S24 SRR5244702 C1979 M121 C1504 E404 SRR5244900 USFL101 ERR715146 C1675 C1440 ERR376894 SRR5244695 ERR256877 C2485 C1396 SRR5244854 SRR5110367 SRR5244921 ERR743203 ERR1535377 ERR554615 SRR5244784 PE009 ERR237657 STV073L ERR554290 SRR5244786 SRR5244717 ERR1195835 ERR554744 SRR5244827 ERR439277 UE201 MRSA_S2 ERR134840 SRR5244686 M109 MRSA_S19 SRR5244946 SRR5244818 C2701 ERR302841 ERR829988 SRR497495 ERR743210 ERR554428 ERR573128 C1378 SA_210 C186	C1058 H2 E1470 ERR134761 C1427 ERR137917 C2191 01_19 SRR5244689 HUV03 ERR134773 C679 C1407 CM167 C1410 SRR5244701 ERR1040960 USFL264	ERR1040793_00225 Putative threonylcarbamoyl-AMP synthase UC334_11060 Putative threonylcarbamoyl-AMP synthase SRR5244867_09150 Putative threonylcarbamoyl-AMP synthase ERR1589252_00432 Putative threonylcarbamoyl-AMP synthase SRR5244836_04320 Putative threonylcarbamoyl-AMP synthase SRR5244837_07340 Putative threonylcarbamoyl-AMP synthase SRR497495_10750 Putative threonylcarbamoyl-AMP synthase USFL101_03810 Putative threonylcarbamoyl-AMP synthase ERR1197492_00875 Putative threonylcarbamoyl-AMP synthase Col52_A5_08670 Putative threonylcarbamoyl-AMP synthase ERR249311_00360 Putative threonylcarbamoyl-AMP synthase V2200_08960 Putative threonylcarbamoyl-AMP synthase 99_06_04350 Putative threonylcarbamoyl-AMP synthase ERR1597906_00875 Putative threonylcarbamoyl-AMP synthase SRR5244912_04910 Putative threonylcarbamoyl-AMP synthase SRR5244704_12810 Putative threonylcarbamoyl-AMP synthase ERR237716_00136 Putative threonylcarbamoyl-AMP synthase MRSA_S9_04900 Putative threonylcarbamoyl-AMP synthase UV695_09250 Putative threonylcarbamoyl-AMP synthase MRSA131_07820 Putative threonylcarbamoyl-AMP synthase ERR573168_01425 Putative threonylcarbamoyl-AMP synthase C1762_03980 Putative threonylcarbamoyl-AMP synthase ERR2072490_14460 Putative threonylcarbamoyl-AMP synthase ERR731099_00307 Putative threonylcarbamoyl-AMP synthase ERR1195835_00305 Putative threonylcarbamoyl-AMP synthase UE201_00890 Putative threonylcarbamoyl-AMP synthase SRR5244862_16750 Putative threonylcarbamoyl-AMP synthase C1440_02860 Putative threonylcarbamoyl-AMP synthase ERR554552_00377 Putative threonylcarbamoyl-AMP synthase ERR134796_00326 Putative threonylcarbamoyl-AMP synthase ERR737279_00136 Putative threonylcarbamoyl-AMP synthase SRR5244832_04060 Putative threonylcarbamoyl-AMP synthase SRR5244702_13180 Putative threonylcarbamoyl-AMP synthase SRR5244686_04150 Putative threonylcarbamoyl-AMP synthase SRR5244945_04060 Putative threonylcarbamoyl-AMP synthase ERR1715362_00089 Putative threonylcarbamoyl-AMP synthase SRR5244917_13730 Putative threonylcarbamoyl-AMP synthase SRR5244946_04070 Putative threonylcarbamoyl-AMP synthase SRR5244676_01540 Putative threonylcarbamoyl-AMP synthase ERR422886_00377 Putative threonylcarbamoyl-AMP synthase 99_48_24630 Putative threonylcarbamoyl-AMP synthase ERR1589255_00474 Putative threonylcarbamoyl-AMP synthase ERR234953_00305 Putative threonylcarbamoyl-AMP synthase SRR5244828_07720 Putative threonylcarbamoyl-AMP synthase SRR4195761_00442 Putative threonylcarbamoyl-AMP synthase ERR230349_00089 Putative threonylcarbamoyl-AMP synthase ERR1589254_00345 Putative threonylcarbamoyl-AMP synthase SRR5244947_00580 Putative threonylcarbamoyl-AMP synthase UV1151_03760 Putative threonylcarbamoyl-AMP synthase MRSA_S19_07990 Putative threonylcarbamoyl-AMP synthase ERR1715363_00377 Putative threonylcarbamoyl-AMP synthase ERR554290_00386 Putative threonylcarbamoyl-AMP synthase ERR163516_00377 Putative threonylcarbamoyl-AMP synthase BK2448_07930 Putative threonylcarbamoyl-AMP synthase 05_25_08770 Putative threonylcarbamoyl-AMP synthase SA_210_21170 Putative threonylcarbamoyl-AMP synthase SRR4195760_00376 Putative threonylcarbamoyl-AMP synthase ERR573128_00090 Putative threonylcarbamoyl-AMP synthase P210213_110_17340 Putative threonylcarbamoyl-AMP synthase C1396_12460 Putative threonylcarbamoyl-AMP synthase ERR422946_00089 Putative threonylcarbamoyl-AMP synthase SRR5244902_14400 Putative threonylcarbamoyl-AMP synthase ERR237668_00089 Putative threonylcarbamoyl-AMP synthase ERR2072503_25350 Putative threonylcarbamoyl-AMP synthase MRSA_S14_07960 Putative threonylcarbamoyl-AMP synthase SRR5244715_04320 Putative threonylcarbamoyl-AMP synthase SRR5244691_17720 Putative threonylcarbamoyl-AMP synthase ERR743109_00282 Putative threonylcarbamoyl-AMP synthase ERR554544_00377 Putative threonylcarbamoyl-AMP synthase MRSA_S15_05840 Putative threonylcarbamoyl-AMP synthase ERR714858_00307 Putative threonylcarbamoyl-AMP synthase MRSA_S1_07790 Putative threonylcarbamoyl-AMP synthase ERR234916_01660 Putative threonylcarbamoyl-AMP synthase ERR134842_01266 Putative threonylcarbamoyl-AMP synthase ERR134781_00353 Putative threonylcarbamoyl-AMP synthase MRSA_S2_06560 Putative threonylcarbamoyl-AMP synthase ERR1535377_00215 Putative threonylcarbamoyl-AMP synthase C2403_26970 Putative threonylcarbamoyl-AMP synthase 49-715_03760 Putative threonylcarbamoyl-AMP synthase SRR5244716_09150 Putative threonylcarbamoyl-AMP synthase SRR5244900_10630 Putative threonylcarbamoyl-AMP synthase SRR5244951_04420 Putative threonylcarbamoyl-AMP synthase ERR230292_00377 Putative threonylcarbamoyl-AMP synthase ERR134840_00406 Putative threonylcarbamoyl-AMP synthase MRSA_S17_05640 Putative threonylcarbamoyl-AMP synthase ERR554428_00089 Putative threonylcarbamoyl-AMP synthase C1979_16590 Putative threonylcarbamoyl-AMP synthase V1859_18060 Putative threonylcarbamoyl-AMP synthase PP1259_01410 Putative threonylcarbamoyl-AMP synthase SRR5244693_04950 Putative threonylcarbamoyl-AMP synthase ERR1589243_00214 Putative threonylcarbamoyl-AMP synthase SRR5244717_04060 Putative threonylcarbamoyl-AMP synthase SRR5244827_04430 Putative threonylcarbamoyl-AMP synthase M109_19710 Putative threonylcarbamoyl-AMP synthase ERR554559_00527 Putative threonylcarbamoyl-AMP synthase ERR163470_00386 Putative threonylcarbamoyl-AMP synthase USFL079_04420 Putative threonylcarbamoyl-AMP synthase MRSA_S11_05390 Putative threonylcarbamoyl-AMP synthase SRR5244869_03750 Putative threonylcarbamoyl-AMP synthase ERR554744_00678 Putative threonylcarbamoyl-AMP synthase SRR5244695_04330 Putative threonylcarbamoyl-AMP synthase SRR5244711_01330 Putative threonylcarbamoyl-AMP synthase ERR1589245_00268 Putative threonylcarbamoyl-AMP synthase SRR5244839_04060 Putative threonylcarbamoyl-AMP synthase C1378_00940 Putative threonylcarbamoyl-AMP synthase ERR137331_00442 Putative threonylcarbamoyl-AMP synthase USFL078_04420 Putative threonylcarbamoyl-AMP synthase ERR1715399_00089 Putative threonylcarbamoyl-AMP synthase C1782_05720 Putative threonylcarbamoyl-AMP synthase ERR554558_00136 Putative threonylcarbamoyl-AMP synthase ERR1712339_02000 Putative threonylcarbamoyl-AMP synthase ERR716971_00136 Putative threonylcarbamoyl-AMP synthase C1768_16000 Putative threonylcarbamoyl-AMP synthase SRR5244871_04060 Putative threonylcarbamoyl-AMP synthase UV699_06080 Putative threonylcarbamoyl-AMP synthase ERR1589244_00214 Putative threonylcarbamoyl-AMP synthase ERR230313_00445 Putative threonylcarbamoyl-AMP synthase ERR554356_00443 Putative threonylcarbamoyl-AMP synthase ERR1589247_00369 Putative threonylcarbamoyl-AMP synthase SRR5244954_04070 Putative threonylcarbamoyl-AMP synthase CM94_16770 Putative threonylcarbamoyl-AMP synthase ERR554746_00386 Putative threonylcarbamoyl-AMP synthase ERR237718_00089 Putative threonylcarbamoyl-AMP synthase ERR134844_00414 Putative threonylcarbamoyl-AMP synthase MRSA_S7_06640 Putative threonylcarbamoyl-AMP synthase MRSA_S13_05340 Putative threonylcarbamoyl-AMP synthase SRR5244880_05100 Putative threonylcarbamoyl-AMP synthase SRR5244712_11020 Putative threonylcarbamoyl-AMP synthase ERR376894_00418 Putative threonylcarbamoyl-AMP synthase ERR1715412_00377 Putative threonylcarbamoyl-AMP synthase ERR1535380_01246 Putative threonylcarbamoyl-AMP synthase ERR237719_00141 Putative threonylcarbamoyl-AMP synthase ERR554747_01239 Putative threonylcarbamoyl-AMP synthase ERR593830_04420 Putative threonylcarbamoyl-AMP synthase SRR5244899_04060 Putative threonylcarbamoyl-AMP synthase ERR422959_00089 Putative threonylcarbamoyl-AMP synthase SRR5244722_04150 Putative threonylcarbamoyl-AMP synthase E396_17210 Putative threonylcarbamoyl-AMP synthase CA15_08780 Putative threonylcarbamoyl-AMP synthase ERR1535343_00115 Putative threonylcarbamoyl-AMP synthase ERR715146_00186 Putative threonylcarbamoyl-AMP synthase ERR554599_00527 Putative threonylcarbamoyl-AMP synthase SRR5244799_04420 Putative threonylcarbamoyl-AMP synthase ERR302773_00365 Putative threonylcarbamoyl-AMP synthase ERR742992_12210 Putative threonylcarbamoyl-AMP synthase 65_669_05040 Putative threonylcarbamoyl-AMP synthase CA14_15380 Putative threonylcarbamoyl-AMP synthase C2304_14050 Putative threonylcarbamoyl-AMP synthase 07_15_15460 Putative threonylcarbamoyl-AMP synthase SRR5244798_06330 Putative threonylcarbamoyl-AMP synthase SRR1014714_04330 Putative threonylcarbamoyl-AMP synthase ERR256877_00405 Putative threonylcarbamoyl-AMP synthase ERR554598_00089 Putative threonylcarbamoyl-AMP synthase ERR554786_00817 Putative threonylcarbamoyl-AMP synthase ERR302841_00269 Putative threonylcarbamoyl-AMP synthase C186_08670 Putative threonylcarbamoyl-AMP synthase C1667_18710 Putative threonylcarbamoyl-AMP synthase ERR1712341_01925 Putative threonylcarbamoyl-AMP synthase ERR554582_00377 Putative threonylcarbamoyl-AMP synthase CA17_21580 Putative threonylcarbamoyl-AMP synthase ERR1535358_00406 Putative threonylcarbamoyl-AMP synthase M121_09020 Putative threonylcarbamoyl-AMP synthase SRR5244841_10060 Putative threonylcarbamoyl-AMP synthase ERR134678_01488 Putative threonylcarbamoyl-AMP synthase SRR4195759_03660 Putative threonylcarbamoyl-AMP synthase SRR5244782_14430 Putative threonylcarbamoyl-AMP synthase E404_09680 Putative threonylcarbamoyl-AMP synthase SRR3194890_02270 Putative threonylcarbamoyl-AMP synthase ERR256875_00360 Putative threonylcarbamoyl-AMP synthase PE001_14590 Putative threonylcarbamoyl-AMP synthase SRR5244859_10210 Putative threonylcarbamoyl-AMP synthase UV170_02290 Putative threonylcarbamoyl-AMP synthase SRR5244783_01820 Putative threonylcarbamoyl-AMP synthase SRR4195758_04310 Putative threonylcarbamoyl-AMP synthase SRR5244811_16620 Putative threonylcarbamoyl-AMP synthase SRR5244721_05080 Putative threonylcarbamoyl-AMP synthase M120_21740 Putative threonylcarbamoyl-AMP synthase SRR3194889_02270 Putative threonylcarbamoyl-AMP synthase ERR554583_00401 Putative threonylcarbamoyl-AMP synthase SRR1178244_01360 Putative threonylcarbamoyl-AMP synthase C123_27000 Putative threonylcarbamoyl-AMP synthase ERR554244_00089 Putative threonylcarbamoyl-AMP synthase ERR134838_00244 Putative threonylcarbamoyl-AMP synthase SRR5244817_03430 Putative threonylcarbamoyl-AMP synthase ERR829988_01180 Putative threonylcarbamoyl-AMP synthase ERR249328_00405 Putative threonylcarbamoyl-AMP synthase 18-432_09470 Putative threonylcarbamoyl-AMP synthase SRR5110367_08840 Putative threonylcarbamoyl-AMP synthase MRSA_S26_08870 Putative threonylcarbamoyl-AMP synthase ERR1041111_03440 Putative threonylcarbamoyl-AMP synthase ERR134820_00071 Putative threonylcarbamoyl-AMP synthase C1543_10460 Putative threonylcarbamoyl-AMP synthase SRR5244784_04880 Putative threonylcarbamoyl-AMP synthase ERR554526_00136 Putative threonylcarbamoyl-AMP synthase ERR554574_01265 Putative threonylcarbamoyl-AMP synthase CA12_08780 Putative threonylcarbamoyl-AMP synthase ERR1535344_00227 Putative threonylcarbamoyl-AMP synthase ERR702179_00139 Putative threonylcarbamoyl-AMP synthase SRR5244786_03770 Putative threonylcarbamoyl-AMP synthase ERR743203_01180 Putative threonylcarbamoyl-AMP synthase STV600L_02680 Putative threonylcarbamoyl-AMP synthase USA500_09350 Putative threonylcarbamoyl-AMP synthase MRSA_S24_07700 Putative threonylcarbamoyl-AMP synthase SRR5110365_04060 Putative threonylcarbamoyl-AMP synthase C1504_19940 Putative threonylcarbamoyl-AMP synthase C1555_01640 Putative threonylcarbamoyl-AMP synthase SRR5244792_03770 Putative threonylcarbamoyl-AMP synthase PE009_19660 Putative threonylcarbamoyl-AMP synthase RH238_21270 Putative threonylcarbamoyl-AMP synthase ERR554530_00377 Putative threonylcarbamoyl-AMP synthase ERR1753504_00752 Putative threonylcarbamoyl-AMP synthase SRR5244848_07720 Putative threonylcarbamoyl-AMP synthase SRR5244819_14410 Putative threonylcarbamoyl-AMP synthase C329_17160 Putative threonylcarbamoyl-AMP synthase HUV07_05720 Putative threonylcarbamoyl-AMP synthase 01_41_25810 Putative threonylcarbamoyl-AMP synthase STV073L_03440 Putative threonylcarbamoyl-AMP synthase ERR137947_00376 Putative threonylcarbamoyl-AMP synthase SRR5244801_01360 Putative threonylcarbamoyl-AMP synthase ERR134669_01087 Putative threonylcarbamoyl-AMP synthase SRR5244818_04150 Putative threonylcarbamoyl-AMP synthase ERR1753505_00080 Putative threonylcarbamoyl-AMP synthase ERR1040909_00268 Putative threonylcarbamoyl-AMP synthase C2485_14900 Putative threonylcarbamoyl-AMP synthase ERR2072360_18380 Putative threonylcarbamoyl-AMP synthase SRR4195752_04420 Putative threonylcarbamoyl-AMP synthase HUV05_08870 Putative threonylcarbamoyl-AMP synthase C1675_20090 Putative threonylcarbamoyl-AMP synthase ERR237657_00141 Putative threonylcarbamoyl-AMP synthase ERR332190_01652 Putative threonylcarbamoyl-AMP synthase SRR5244733_03720 Putative threonylcarbamoyl-AMP synthase ERR439277_00089 Putative threonylcarbamoyl-AMP synthase BK2561B_10770 Putative threonylcarbamoyl-AMP synthase 2m-n_11800 Putative threonylcarbamoyl-AMP synthase ERR554728_01334 Putative threonylcarbamoyl-AMP synthase SRR5244854_01810 Putative threonylcarbamoyl-AMP synthase SRR4195754_04410 Putative threonylcarbamoyl-AMP synthase ERR554730_00401 Putative threonylcarbamoyl-AMP synthase SRR5244734_03900 Putative threonylcarbamoyl-AMP synthase ERR554729_00401 Putative threonylcarbamoyl-AMP synthase 87-950_16320 Putative threonylcarbamoyl-AMP synthase SRR5244921_03910 Putative threonylcarbamoyl-AMP synthase ERR743210_03770 Putative threonylcarbamoyl-AMP synthase SRR5244795_13560 Putative threonylcarbamoyl-AMP synthase ERR1595729_00089 Putative threonylcarbamoyl-AMP synthase ERR1723877_00377 Putative threonylcarbamoyl-AMP synthase ERR554615_01298 Putative threonylcarbamoyl-AMP synthase SRR4195757_04420 Putative threonylcarbamoyl-AMP synthase C8879_08710 Putative threonylcarbamoyl-AMP synthase ERR554567_00378 Putative threonylcarbamoyl-AMP synthase C2701_21490 Putative threonylcarbamoyl-AMP synthase SRR5244794_04420 Putative threonylcarbamoyl-AMP synthase HUV01_20600 Putative threonylcarbamoyl-AMP synthase SRR4195756_04420 Putative threonylcarbamoyl-AMP synthase ERR554614_00528 Putative threonylcarbamoyl-AMP synthase ERR1595731_00377 Putative threonylcarbamoyl-AMP synthase
MTNSSKSFTKFMAASAVFTMGFLSVPTAGAEQTNQIANKPQAIQWHTNLTNERFTTIAHRGASGYAPEHTFQAYDKSHNELKASYIEIDLQRTKDGHLVAMHDETVNRTTNGHGKVEDYTLDELKQLDAGSWFNKKYPKYARASYKNAKVPTLDEILERYGPNANYYIETKSPDVYPGMEEQLLASLKKHHLLNNNKLKNGHVMIQSFSDESLKKIHRQNKHVPLVKLVDKGELQQFNDQRLKEIRSYAIGLGPDYTDLTEQNTHHLKDLGFIVHPYTVNEKADMLRLNKYGVDGVFTNFADKYKEVIK	8514	309	Glycerophosphodiester phosphodiesterase	glpQ_1	34	2	222	18	94.4444	7.5	1	1.37838	1	ERR1589243 ERR1753505 ERR134842 CM94 V1859 ERR1535380 ERR742992 ERR137947 ERR2072360 ERR1753504 UV170 SRR4195756 SRR4195754 UV1151 ERR1589245 Col52_A5 ERR1589255 ERR302773 SRR5244880 UV699 STV600L SRR4195759 SRR4195761 SRR4195760 V2200 ERR134838 ERR1589254 MRSA131 ERR134844 ERR1589244 ERR573168 UV695 ERR1589247 ERR1589252	ERR137937 ERR137923	SRR4195752 C1407 MRSA_S9 87-950 SRR5244801 ERR234953 C1543 ERR554599 C2403 SRR5244716 SRR5244859 ERR134796 E396 MRSA_S7 SRR3194889 SRR5244711 01_19 MRSA_S14 SRR5244954 ERR554567 C679 CA15 SRR5244733 SRR5244795 SRR5244792 MRSA_S13 SRR4195757 ERR743109 65_669 ERR256875 ERR1535343 C329 USFL079 ERR1715399 MRSA_S11 ERR1597906 SRR5244693 ERR1715363 ERR249328 SRR5244867 ERR554598 ERR237716 C123 C2304 ERR237719 SRR5244811 SRR5110365 SRR5244712 ERR1040909 SRR5244734 HUV05 M120 SRR4195758 05_25 99_06 SRR5244917 ERR554747 SRR5244782 ERR237668 C1058 E1470 ERR1712339 ERR1715362 SRR5244837 SRR5244832 SRR5244689 MRSA_S15 ERR1535358 SRR5244902 ERR554559 ERR1712341 ERR2072503 ERR554544 SRR5244848 ERR554614 07_15 ERR554729 ERR332190 ERR554582 ERR230349 SRR5244869 SRR5244794 SRR5244799 SRR5244721 SRR5244862 ERR422886 HUV07 RH238 ERR554583 SRR5244783 ERR1595731 ERR237718 ERR134781 C1762 C1555 SRR5244715 ERR234916 CM167 ERR1197492 ERR554552 SRR5244899 01_41 ERR137331 SRR1178244 ERR134678 SRR5244676 ERR554746 ERR1535344 SRR5244871 ERR134820 C1410 SRR5244828 ERR593830 SRR5244819 ERR1040793 ERR716971 ERR1595729 USFL078 49-715 ERR1715412 SRR5244951 C1667 UC334 ERR737279 P210213_110 ERR554574 ERR230292 ERR1041111 USA500 ERR134669 ERR230313 ERR137917 ERR554526 ERR554730 SRR5244841 ERR249311 SRR5244836 MRSA_S17 ERR163516 SRR5244912 ERR1723877 ERR163470 ERR554786 MRSA_S1 SRR3194890 C8879 SRR5244817 ERR554728 BK2561B SRR5244701 SRR5244945 SRR5244691 ERR554558 MRSA_S26 ERR422946 18-432 SRR5244798 SRR5244704 USFL264 ERR422959 SRR5244839 SRR5244722 ERR2072490 99_48 SRR1014714 ERR554356 HUV01 PP1259 SRR5244947 MRSA_S24 SRR5244702 C1979 M121 C1504 E404 SRR5244900 USFL101 ERR715146 C1675 C1440 ERR376894 SRR5244695 ERR256877 C2485 C1396 SRR5244854 SRR5110367 SRR5244921 ERR743203 ERR1535377 ERR554615 SRR5244784 C1427 PE009 ERR1040960 ERR237657 C2191 SRR5244786 STV073L SRR5244717 ERR1195835 ERR554744 SRR5244827 ERR439277 UE201 MRSA_S2 SRR5244686 M109 HUV03 MRSA_S19 SRR5244946 SRR5244818 C2701 ERR302841 ERR829988 SRR497495 ERR743210 ERR554428 ERR573128 C1378 SA_210 C186	H2 ERR134761 ERR731099 C1768 CA14 ERR554290 2m-n PE001 CA17 C1782 ERR714858 ERR554244 CA12 BK2448 ERR554530 ERR702179 ERR134840 ERR134773	ERR1040793_00243 Glycerophosphodiester phosphodiesterase UC334_10880 Glycerophosphodiester phosphodiesterase SRR5244867_09330 Glycerophosphodiester phosphodiesterase ERR1589252_00414 Glycerophosphodiester phosphodiesterase SRR5244836_04500 Glycerophosphodiester phosphodiesterase SRR5244837_07160 Glycerophosphodiester phosphodiesterase SRR497495_10930 Glycerophosphodiester phosphodiesterase USFL101_03630 Glycerophosphodiester phosphodiesterase C679_15410 Glycerophosphodiester phosphodiesterase ERR1197492_00893 Glycerophosphodiester phosphodiesterase Col52_A5_08490 Glycerophosphodiester phosphodiesterase ERR249311_00342 Glycerophosphodiester phosphodiesterase V2200_08780 Glycerophosphodiester phosphodiesterase 99_06_04530 Glycerophosphodiester phosphodiesterase ERR1597906_00893 Glycerophosphodiester phosphodiesterase SRR5244912_04730 Glycerophosphodiester phosphodiesterase SRR5244704_12990 Glycerophosphodiester phosphodiesterase ERR237716_00118 Glycerophosphodiester phosphodiesterase MRSA_S9_04720 Glycerophosphodiester phosphodiesterase UV695_02680 Glycerophosphodiester phosphodiesterase MRSA131_08000 Glycerophosphodiester phosphodiesterase ERR573168_01407 Glycerophosphodiester phosphodiesterase C1762_04160 Glycerophosphodiester phosphodiesterase ERR2072490_14280 Glycerophosphodiester phosphodiesterase ERR1195835_00323 Glycerophosphodiester phosphodiesterase UE201_00710 Glycerophosphodiester phosphodiesterase SRR5244862_16930 Glycerophosphodiester phosphodiesterase C1440_00400 Glycerophosphodiester phosphodiesterase ERR554552_00395 Glycerophosphodiester phosphodiesterase ERR134796_00307 Glycerophosphodiester phosphodiesterase ERR737279_00118 Glycerophosphodiester phosphodiesterase SRR5244832_03880 Glycerophosphodiester phosphodiesterase SRR5244702_13000 Glycerophosphodiester phosphodiesterase C1410_14260 Glycerophosphodiester phosphodiesterase SRR5244686_04340 Glycerophosphodiester phosphodiesterase SRR5244945_03880 Glycerophosphodiester phosphodiesterase ERR1715362_00071 Glycerophosphodiester phosphodiesterase SRR5244917_13910 Glycerophosphodiester phosphodiesterase SRR5244946_03890 Glycerophosphodiester phosphodiesterase SRR5244676_01360 Glycerophosphodiester phosphodiesterase ERR422886_00395 Glycerophosphodiester phosphodiesterase 99_48_24810 Glycerophosphodiester phosphodiesterase ERR1589255_00492 Glycerophosphodiester phosphodiesterase SRR5244701_12340 Glycerophosphodiester phosphodiesterase ERR234953_00324 Glycerophosphodiester phosphodiesterase SRR5244828_07900 Glycerophosphodiester phosphodiesterase SRR4195761_00460 Glycerophosphodiester phosphodiesterase ERR230349_00071 Glycerophosphodiester phosphodiesterase ERR1589254_00327 Glycerophosphodiester phosphodiesterase SRR5244947_00400 Glycerophosphodiester phosphodiesterase E1470_01960 Glycerophosphodiester phosphodiesterase UV1151_03940 Glycerophosphodiester phosphodiesterase MRSA_S19_08170 Glycerophosphodiester phosphodiesterase ERR1715363_00395 Glycerophosphodiester phosphodiesterase ERR163516_00396 Glycerophosphodiester phosphodiesterase 05_25_08590 Glycerophosphodiester phosphodiesterase SA_210_21350 Glycerophosphodiester phosphodiesterase SRR4195760_00394 Glycerophosphodiester phosphodiesterase ERR573128_00071 Glycerophosphodiester phosphodiesterase P210213_110_26020 Glycerophosphodiester phosphodiesterase C1396_12280 Glycerophosphodiester phosphodiesterase ERR422946_00071 Glycerophosphodiester phosphodiesterase SRR5244902_14220 Glycerophosphodiester phosphodiesterase ERR237668_00071 Glycerophosphodiester phosphodiesterase ERR2072503_07180 Glycerophosphodiester phosphodiesterase SRR5244689_03820 Glycerophosphodiester phosphodiesterase MRSA_S14_07780 Glycerophosphodiester phosphodiesterase SRR5244715_04500 Glycerophosphodiester phosphodiesterase C1407_17820 Glycerophosphodiester phosphodiesterase SRR5244691_17900 Glycerophosphodiester phosphodiesterase ERR743109_00300 Glycerophosphodiester phosphodiesterase ERR554544_00395 Glycerophosphodiester phosphodiesterase MRSA_S15_05660 Glycerophosphodiester phosphodiesterase MRSA_S1_07970 Glycerophosphodiester phosphodiesterase ERR234916_01642 Glycerophosphodiester phosphodiesterase ERR134842_01586 Glycerophosphodiester phosphodiesterase ERR134781_02524 Glycerophosphodiester phosphodiesterase MRSA_S2_06380 Glycerophosphodiester phosphodiesterase ERR1535377_00233 Glycerophosphodiester phosphodiesterase C2403_24970 Glycerophosphodiester phosphodiesterase 49-715_03940 Glycerophosphodiester phosphodiesterase SRR5244716_09330 Glycerophosphodiester phosphodiesterase SRR5244900_10810 Glycerophosphodiester phosphodiesterase SRR5244951_04600 Glycerophosphodiester phosphodiesterase CM167_03870 Glycerophosphodiester phosphodiesterase ERR230292_00395 Glycerophosphodiester phosphodiesterase MRSA_S17_05460 Glycerophosphodiester phosphodiesterase ERR554428_00071 Glycerophosphodiester phosphodiesterase C1979_04490 Glycerophosphodiester phosphodiesterase V1859_17880 Glycerophosphodiester phosphodiesterase PP1259_01230 Glycerophosphodiester phosphodiesterase SRR5244693_05130 Glycerophosphodiester phosphodiesterase ERR1589243_00232 Glycerophosphodiester phosphodiesterase SRR5244717_03880 Glycerophosphodiester phosphodiesterase SRR5244827_04610 Glycerophosphodiester phosphodiesterase M109_19890 Glycerophosphodiester phosphodiesterase ERR554559_00545 Glycerophosphodiester phosphodiesterase ERR163470_00404 Glycerophosphodiester phosphodiesterase USFL079_04600 Glycerophosphodiester phosphodiesterase MRSA_S11_05210 Glycerophosphodiester phosphodiesterase USFL264_04620 Glycerophosphodiester phosphodiesterase SRR5244869_03570 Glycerophosphodiester phosphodiesterase ERR554744_00660 Glycerophosphodiester phosphodiesterase SRR5244695_04150 Glycerophosphodiester phosphodiesterase SRR5244711_01150 Glycerophosphodiester phosphodiesterase ERR1589245_00250 Glycerophosphodiester phosphodiesterase SRR5244839_03880 Glycerophosphodiester phosphodiesterase C1378_09720 Glycerophosphodiester phosphodiesterase ERR137331_00460 Glycerophosphodiester phosphodiesterase USFL078_04600 Glycerophosphodiester phosphodiesterase ERR1715399_00071 Glycerophosphodiester phosphodiesterase ERR554558_00118 Glycerophosphodiester phosphodiesterase ERR1712339_01982 Glycerophosphodiester phosphodiesterase ERR716971_00118 Glycerophosphodiester phosphodiesterase ERR1040960_01580 Glycerophosphodiester phosphodiesterase C2191_08240 Glycerophosphodiester phosphodiesterase SRR5244871_03880 Glycerophosphodiester phosphodiesterase UV699_05900 Glycerophosphodiester phosphodiesterase ERR1589244_00232 Glycerophosphodiester phosphodiesterase ERR230313_00463 Glycerophosphodiester phosphodiesterase ERR554356_00461 Glycerophosphodiester phosphodiesterase ERR1589247_00351 Glycerophosphodiester phosphodiesterase SRR5244954_03890 Glycerophosphodiester phosphodiesterase CM94_16950 Glycerophosphodiester phosphodiesterase ERR554746_00405 Glycerophosphodiester phosphodiesterase ERR237718_00071 Glycerophosphodiester phosphodiesterase ERR134844_00432 Glycerophosphodiester phosphodiesterase MRSA_S7_06820 Glycerophosphodiester phosphodiesterase MRSA_S13_05160 Glycerophosphodiester phosphodiesterase SRR5244880_05280 Glycerophosphodiester phosphodiesterase SRR5244712_11200 Glycerophosphodiester phosphodiesterase C1058_07840 Glycerophosphodiester phosphodiesterase ERR376894_00400 Glycerophosphodiester phosphodiesterase ERR1715412_00395 Glycerophosphodiester phosphodiesterase ERR1535380_01264 Glycerophosphodiester phosphodiesterase ERR237719_00123 Glycerophosphodiester phosphodiesterase ERR554747_01257 Glycerophosphodiester phosphodiesterase ERR593830_04600 Glycerophosphodiester phosphodiesterase SRR5244899_03880 Glycerophosphodiester phosphodiesterase ERR422959_00071 Glycerophosphodiester phosphodiesterase SRR5244722_04330 Glycerophosphodiester phosphodiesterase E396_17030 Glycerophosphodiester phosphodiesterase CA15_08600 Glycerophosphodiester phosphodiesterase ERR1535343_00097 Glycerophosphodiester phosphodiesterase ERR715146_00168 Glycerophosphodiester phosphodiesterase ERR554599_00545 Glycerophosphodiester phosphodiesterase SRR5244799_04600 Glycerophosphodiester phosphodiesterase ERR302773_00383 Glycerophosphodiester phosphodiesterase ERR742992_12390 Glycerophosphodiester phosphodiesterase 65_669_05220 Glycerophosphodiester phosphodiesterase C2304_13870 Glycerophosphodiester phosphodiesterase 07_15_15280 Glycerophosphodiester phosphodiesterase SRR5244798_06150 Glycerophosphodiester phosphodiesterase SRR1014714_04150 Glycerophosphodiester phosphodiesterase ERR256877_00387 Glycerophosphodiester phosphodiesterase ERR554598_00071 Glycerophosphodiester phosphodiesterase ERR554786_00835 Glycerophosphodiester phosphodiesterase ERR302841_00251 Glycerophosphodiester phosphodiesterase C186_17470 Glycerophosphodiester phosphodiesterase C1667_23970 Glycerophosphodiester phosphodiesterase ERR1712341_01907 Glycerophosphodiester phosphodiesterase ERR554582_00395 Glycerophosphodiester phosphodiesterase ERR1535358_00388 Glycerophosphodiester phosphodiesterase M121_08840 Glycerophosphodiester phosphodiesterase SRR5244841_09880 Glycerophosphodiester phosphodiesterase 01_19_25130 Glycerophosphodiester phosphodiesterase ERR134678_01470 Glycerophosphodiester phosphodiesterase SRR4195759_03840 Glycerophosphodiester phosphodiesterase SRR5244782_14250 Glycerophosphodiester phosphodiesterase E404_05590 Glycerophosphodiester phosphodiesterase SRR3194890_02090 Glycerophosphodiester phosphodiesterase ERR256875_00342 Glycerophosphodiester phosphodiesterase SRR5244859_10030 Glycerophosphodiester phosphodiesterase UV170_02470 Glycerophosphodiester phosphodiesterase SRR5244783_02000 Glycerophosphodiester phosphodiesterase SRR4195758_04490 Glycerophosphodiester phosphodiesterase SRR5244811_16800 Glycerophosphodiester phosphodiesterase SRR5244721_05260 Glycerophosphodiester phosphodiesterase M120_21560 Glycerophosphodiester phosphodiesterase SRR3194889_02090 Glycerophosphodiester phosphodiesterase ERR554583_00383 Glycerophosphodiester phosphodiesterase SRR1178244_01180 Glycerophosphodiester phosphodiesterase C123_03020 Glycerophosphodiester phosphodiesterase ERR134838_02688 Glycerophosphodiester phosphodiesterase SRR5244817_03250 Glycerophosphodiester phosphodiesterase ERR829988_01000 Glycerophosphodiester phosphodiesterase ERR249328_00386 Glycerophosphodiester phosphodiesterase 18-432_09290 Glycerophosphodiester phosphodiesterase SRR5110367_09020 Glycerophosphodiester phosphodiesterase MRSA_S26_09050 Glycerophosphodiester phosphodiesterase ERR1041111_03260 Glycerophosphodiester phosphodiesterase ERR134820_00053 Glycerophosphodiester phosphodiesterase C1543_10640 Glycerophosphodiester phosphodiesterase SRR5244784_05060 Glycerophosphodiester phosphodiesterase ERR554526_00118 Glycerophosphodiester phosphodiesterase ERR554574_01247 Glycerophosphodiester phosphodiesterase ERR1535344_00209 Glycerophosphodiester phosphodiesterase SRR5244786_03950 Glycerophosphodiester phosphodiesterase ERR743203_01000 Glycerophosphodiester phosphodiesterase STV600L_02500 Glycerophosphodiester phosphodiesterase USA500_09170 Glycerophosphodiester phosphodiesterase MRSA_S24_07880 Glycerophosphodiester phosphodiesterase SRR5110365_03880 Glycerophosphodiester phosphodiesterase C1504_19760 Glycerophosphodiester phosphodiesterase C1555_01820 Glycerophosphodiester phosphodiesterase SRR5244792_03950 Glycerophosphodiester phosphodiesterase ERR137917_02205 Glycerophosphodiester phosphodiesterase PE009_19840 Glycerophosphodiester phosphodiesterase RH238_21080 Glycerophosphodiester phosphodiesterase ERR1753504_00734 Glycerophosphodiester phosphodiesterase SRR5244848_07900 Glycerophosphodiester phosphodiesterase SRR5244819_14590 Glycerophosphodiester phosphodiesterase C329_22200 Glycerophosphodiester phosphodiesterase HUV07_05900 Glycerophosphodiester phosphodiesterase 01_41_13640 Glycerophosphodiester phosphodiesterase STV073L_03260 Glycerophosphodiester phosphodiesterase ERR137947_00394 Glycerophosphodiester phosphodiesterase SRR5244801_01180 Glycerophosphodiester phosphodiesterase ERR134669_01069 Glycerophosphodiester phosphodiesterase SRR5244818_04330 Glycerophosphodiester phosphodiesterase ERR1753505_00098 Glycerophosphodiester phosphodiesterase ERR1040909_00286 Glycerophosphodiester phosphodiesterase C2485_14720 Glycerophosphodiester phosphodiesterase ERR2072360_18200 Glycerophosphodiester phosphodiesterase SRR4195752_04600 Glycerophosphodiester phosphodiesterase HUV05_08690 Glycerophosphodiester phosphodiesterase C1675_18510 Glycerophosphodiester phosphodiesterase ERR237657_00123 Glycerophosphodiester phosphodiesterase ERR332190_01632 Glycerophosphodiester phosphodiesterase SRR5244733_03540 Glycerophosphodiester phosphodiesterase ERR439277_00071 Glycerophosphodiester phosphodiesterase BK2561B_10950 Glycerophosphodiester phosphodiesterase C1427_12560 Glycerophosphodiester phosphodiesterase ERR554728_01352 Glycerophosphodiester phosphodiesterase SRR5244854_01990 Glycerophosphodiester phosphodiesterase SRR4195754_04590 Glycerophosphodiester phosphodiesterase HUV03_15100 Glycerophosphodiester phosphodiesterase ERR554730_00383 Glycerophosphodiester phosphodiesterase SRR5244734_03720 Glycerophosphodiester phosphodiesterase ERR554729_00383 Glycerophosphodiester phosphodiesterase 87-950_16140 Glycerophosphodiester phosphodiesterase SRR5244921_03730 Glycerophosphodiester phosphodiesterase ERR743210_03950 Glycerophosphodiester phosphodiesterase SRR5244795_13740 Glycerophosphodiester phosphodiesterase ERR1595729_00071 Glycerophosphodiester phosphodiesterase ERR1723877_00395 Glycerophosphodiester phosphodiesterase ERR554615_01280 Glycerophosphodiester phosphodiesterase SRR4195757_04600 Glycerophosphodiester phosphodiesterase C8879_08530 Glycerophosphodiester phosphodiesterase ERR554567_00396 Glycerophosphodiester phosphodiesterase C2701_21300 Glycerophosphodiester phosphodiesterase SRR5244794_04600 Glycerophosphodiester phosphodiesterase HUV01_20420 Glycerophosphodiester phosphodiesterase SRR4195756_04600 Glycerophosphodiester phosphodiesterase ERR554614_00546 Glycerophosphodiester phosphodiesterase ERR1595731_00395 Glycerophosphodiester phosphodiesterase
MVHNKNNTILKMIKGEETSHTPVWFMRQAGRSQPEYRKLKEKYSLFDITHQPELCAYVTHLPVDNYHTDAAILYKDIMTPLKPIGVDVEIKSGIGPVIHNPIKTIQDVEKLSQIDPERDVPYVLDTIKLLTEEKLNVPLIGFTGAPFTLASYMIEGGPSKNYNFTKAMMYRDEATWFALMNHLVDVSVKYVTAQVEAGAELIQIFDSWVGALNVEDYRRYIKPHMIRLISEVKEKHDVPVILFGVGASHLINEWNDLPIDVLGLDWRTSINQAQQLGVTKTLQGNLDPSILLAPWNVIEERLKPILDQGMENGKHIFNLGHGVFPEVQPETLRKVSEFVHTYTQR	6696	345	Uroporphyrinogen decarboxylase	hemE	34	2	222	18	94.4444	7.5	1	1.37838	1	ERR1589243 ERR1753505 ERR134842 CM94 V1859 ERR1535380 ERR742992 ERR137947 ERR2072360 ERR1753504 UV170 SRR4195756 SRR4195754 UV1151 ERR1589245 Col52_A5 ERR1589255 ERR302773 SRR5244880 UV699 STV600L SRR4195759 SRR4195761 SRR4195760 V2200 ERR134838 ERR1589254 MRSA131 ERR134844 ERR1589244 ERR573168 UV695 ERR1589247 ERR1589252	ERR137937 ERR137923	ERR731099 SRR4195752 C1407 MRSA_S9 87-950 SRR5244801 ERR234953 C1543 ERR554599 C2403 SRR5244716 SRR5244859 ERR134796 CA12 E396 MRSA_S7 SRR3194889 SRR5244711 01_19 MRSA_S14 SRR5244954 ERR554567 C679 CA15 SRR5244733 SRR5244795 SRR5244792 MRSA_S13 SRR4195757 ERR743109 65_669 ERR256875 ERR1535343 C329 ERR1715399 MRSA_S11 ERR1597906 SRR5244693 ERR554530 ERR1715363 ERR249328 SRR5244867 ERR554598 ERR237716 C123 C2304 ERR237719 C1768 SRR5244811 SRR5110365 SRR5244712 ERR554244 ERR1040909 SRR5244734 HUV05 PE001 M120 SRR4195758 05_25 SRR5244917 ERR714858 C1782 ERR554747 SRR5244782 ERR237668 C1058 E1470 ERR1712339 ERR1715362 SRR5244837 SRR5244832 SRR5244689 MRSA_S15 ERR1535358 SRR5244902 ERR554559 ERR1712341 ERR2072503 ERR554544 SRR5244848 ERR554614 07_15 ERR554729 ERR332190 ERR554582 ERR230349 SRR5244869 SRR5244794 SRR5244799 SRR5244721 SRR5244862 ERR422886 HUV07 RH238 ERR554583 SRR5244783 ERR1595731 2m-n ERR237718 ERR134781 C1762 C1555 SRR5244715 ERR234916 CM167 ERR1197492 ERR554552 SRR5244899 01_41 ERR137331 SRR1178244 ERR134678 SRR5244676 ERR554746 ERR1535344 SRR5244871 ERR134820 C1410 SRR5244828 ERR593830 SRR5244819 ERR1040793 ERR716971 ERR1595729 ERR1715412 SRR5244951 C1667 UC334 ERR737279 P210213_110 ERR554574 ERR230292 ERR1041111 USA500 ERR134669 ERR230313 ERR137917 ERR554526 ERR554730 SRR5244841 ERR249311 SRR5244836 MRSA_S17 ERR163516 BK2448 SRR5244912 ERR1723877 ERR163470 ERR554786 MRSA_S1 SRR3194890 SRR5244817 ERR554728 BK2561B SRR5244701 SRR5244945 SRR5244691 ERR554558 MRSA_S26 ERR422946 SRR5244798 CA17 SRR5244704 USFL264 CA14 ERR422959 SRR5244839 SRR5244722 ERR2072490 SRR1014714 ERR554356 HUV01 PP1259 SRR5244947 MRSA_S24 SRR5244702 C1979 M121 C1504 E404 SRR5244900 C1440 ERR376894 SRR5244695 ERR256877 C2485 C1396 SRR5244854 SRR5110367 ERR743203 ERR1535377 ERR554615 SRR5244784 PE009 ERR1040960 ERR237657 C2191 ERR554290 SRR5244786 STV073L SRR5244717 ERR1195835 ERR554744 SRR5244827 ERR439277 UE201 MRSA_S2 SRR5244686 M109 HUV03 MRSA_S19 SRR5244946 SRR5244818 C2701 ERR302841 ERR829988 SRR497495 ERR743210 ERR554428 ERR573128 SA_210 C186	99_06 H2 ERR134761 USFL079 C1427 C8879 USFL078 99_48 18-432 C1675 ERR715146 C1378 ERR702179 USFL101 ERR134840 SRR5244921 ERR134773 49-715	ERR1040793_01567 Uroporphyrinogen decarboxylase UC334_00260 Uroporphyrinogen decarboxylase SRR5244867_25830 Uroporphyrinogen decarboxylase ERR1589252_02417 Uroporphyrinogen decarboxylase SRR5244836_25130 Uroporphyrinogen decarboxylase SRR5244837_25070 Uroporphyrinogen decarboxylase SRR497495_04750 Uroporphyrinogen decarboxylase C679_19750 Uroporphyrinogen decarboxylase ERR1197492_01456 Uroporphyrinogen decarboxylase Col52_A5_17810 Uroporphyrinogen decarboxylase ERR249311_02458 Uroporphyrinogen decarboxylase V2200_17930 Uroporphyrinogen decarboxylase ERR1597906_01456 Uroporphyrinogen decarboxylase SRR5244912_25090 Uroporphyrinogen decarboxylase SRR5244704_25770 Uroporphyrinogen decarboxylase ERR237716_02440 Uroporphyrinogen decarboxylase MRSA_S9_25270 Uroporphyrinogen decarboxylase UV695_04500 Uroporphyrinogen decarboxylase MRSA131_03910 Uroporphyrinogen decarboxylase ERR573168_02278 Uroporphyrinogen decarboxylase C1762_19140 Uroporphyrinogen decarboxylase ERR2072490_18560 Uroporphyrinogen decarboxylase ERR731099_02487 Uroporphyrinogen decarboxylase ERR1195835_02469 Uroporphyrinogen decarboxylase UE201_12940 Uroporphyrinogen decarboxylase SRR5244862_24480 Uroporphyrinogen decarboxylase C1440_19820 Uroporphyrinogen decarboxylase ERR554552_02461 Uroporphyrinogen decarboxylase ERR134796_02237 Uroporphyrinogen decarboxylase ERR737279_02461 Uroporphyrinogen decarboxylase SRR5244832_25170 Uroporphyrinogen decarboxylase SRR5244702_24880 Uroporphyrinogen decarboxylase C1410_04450 Uroporphyrinogen decarboxylase SRR5244686_22770 Uroporphyrinogen decarboxylase SRR5244945_25080 Uroporphyrinogen decarboxylase ERR1715362_02650 Uroporphyrinogen decarboxylase SRR5244917_24520 Uroporphyrinogen decarboxylase SRR5244946_25540 Uroporphyrinogen decarboxylase SRR5244676_25310 Uroporphyrinogen decarboxylase ERR422886_02495 Uroporphyrinogen decarboxylase ERR1589255_02218 Uroporphyrinogen decarboxylase SRR5244701_25630 Uroporphyrinogen decarboxylase ERR234953_02175 Uroporphyrinogen decarboxylase SRR5244828_25550 Uroporphyrinogen decarboxylase SRR4195761_02512 Uroporphyrinogen decarboxylase ERR230349_02473 Uroporphyrinogen decarboxylase ERR1589254_02321 Uroporphyrinogen decarboxylase SRR5244947_25120 Uroporphyrinogen decarboxylase E1470_15600 Uroporphyrinogen decarboxylase UV1151_24420 Uroporphyrinogen decarboxylase MRSA_S19_26160 Uroporphyrinogen decarboxylase ERR1715363_02564 Uroporphyrinogen decarboxylase ERR554290_02252 Uroporphyrinogen decarboxylase ERR163516_02483 Uroporphyrinogen decarboxylase BK2448_24610 Uroporphyrinogen decarboxylase 05_25_16390 Uroporphyrinogen decarboxylase SA_210_01580 Uroporphyrinogen decarboxylase SRR4195760_02394 Uroporphyrinogen decarboxylase ERR573128_02454 Uroporphyrinogen decarboxylase P210213_110_22220 Uroporphyrinogen decarboxylase C1396_15480 Uroporphyrinogen decarboxylase ERR422946_02486 Uroporphyrinogen decarboxylase SRR5244902_24460 Uroporphyrinogen decarboxylase ERR237668_02461 Uroporphyrinogen decarboxylase ERR2072503_18210 Uroporphyrinogen decarboxylase SRR5244689_18120 Uroporphyrinogen decarboxylase MRSA_S14_25340 Uroporphyrinogen decarboxylase SRR5244715_26160 Uroporphyrinogen decarboxylase C1407_04440 Uroporphyrinogen decarboxylase SRR5244691_23560 Uroporphyrinogen decarboxylase ERR743109_02341 Uroporphyrinogen decarboxylase ERR554544_02448 Uroporphyrinogen decarboxylase MRSA_S15_25900 Uroporphyrinogen decarboxylase ERR714858_02535 Uroporphyrinogen decarboxylase MRSA_S1_26010 Uroporphyrinogen decarboxylase ERR234916_02199 Uroporphyrinogen decarboxylase ERR134842_01543 Uroporphyrinogen decarboxylase ERR134781_01940 Uroporphyrinogen decarboxylase MRSA_S2_26300 Uroporphyrinogen decarboxylase ERR1535377_02201 Uroporphyrinogen decarboxylase C2403_17930 Uroporphyrinogen decarboxylase SRR5244716_24820 Uroporphyrinogen decarboxylase SRR5244900_24980 Uroporphyrinogen decarboxylase SRR5244951_25570 Uroporphyrinogen decarboxylase CM167_23940 Uroporphyrinogen decarboxylase ERR230292_02494 Uroporphyrinogen decarboxylase MRSA_S17_26620 Uroporphyrinogen decarboxylase ERR554428_02463 Uroporphyrinogen decarboxylase C1979_01530 Uroporphyrinogen decarboxylase V1859_05860 Uroporphyrinogen decarboxylase PP1259_21990 Uroporphyrinogen decarboxylase SRR5244693_22710 Uroporphyrinogen decarboxylase ERR1589243_02358 Uroporphyrinogen decarboxylase SRR5244717_24840 Uroporphyrinogen decarboxylase SRR5244827_25380 Uroporphyrinogen decarboxylase M109_10510 Uroporphyrinogen decarboxylase ERR554559_02445 Uroporphyrinogen decarboxylase ERR163470_02604 Uroporphyrinogen decarboxylase MRSA_S11_26760 Uroporphyrinogen decarboxylase USFL264_23460 Uroporphyrinogen decarboxylase SRR5244869_24710 Uroporphyrinogen decarboxylase ERR554744_02578 Uroporphyrinogen decarboxylase SRR5244695_25290 Uroporphyrinogen decarboxylase SRR5244711_22420 Uroporphyrinogen decarboxylase ERR1589245_02267 Uroporphyrinogen decarboxylase SRR5244839_25570 Uroporphyrinogen decarboxylase ERR137331_02498 Uroporphyrinogen decarboxylase ERR1715399_02485 Uroporphyrinogen decarboxylase C1782_24160 Uroporphyrinogen decarboxylase ERR554558_02499 Uroporphyrinogen decarboxylase ERR1712339_02311 Uroporphyrinogen decarboxylase ERR716971_02445 Uroporphyrinogen decarboxylase ERR1040960_20090 Uroporphyrinogen decarboxylase C2191_23700 Uroporphyrinogen decarboxylase C1768_12050 Uroporphyrinogen decarboxylase SRR5244871_24990 Uroporphyrinogen decarboxylase UV699_17960 Uroporphyrinogen decarboxylase ERR1589244_02195 Uroporphyrinogen decarboxylase ERR230313_02510 Uroporphyrinogen decarboxylase ERR554356_02470 Uroporphyrinogen decarboxylase ERR1589247_02258 Uroporphyrinogen decarboxylase SRR5244954_25870 Uroporphyrinogen decarboxylase CM94_22530 Uroporphyrinogen decarboxylase ERR554746_02557 Uroporphyrinogen decarboxylase ERR237718_02547 Uroporphyrinogen decarboxylase ERR134844_02479 Uroporphyrinogen decarboxylase MRSA_S7_26440 Uroporphyrinogen decarboxylase MRSA_S13_25530 Uroporphyrinogen decarboxylase SRR5244880_25160 Uroporphyrinogen decarboxylase SRR5244712_21450 Uroporphyrinogen decarboxylase C1058_20720 Uroporphyrinogen decarboxylase ERR376894_02350 Uroporphyrinogen decarboxylase ERR1715412_02423 Uroporphyrinogen decarboxylase ERR1535380_01729 Uroporphyrinogen decarboxylase ERR237719_02467 Uroporphyrinogen decarboxylase ERR554747_02432 Uroporphyrinogen decarboxylase ERR593830_23820 Uroporphyrinogen decarboxylase SRR5244899_25060 Uroporphyrinogen decarboxylase ERR422959_02515 Uroporphyrinogen decarboxylase SRR5244722_25100 Uroporphyrinogen decarboxylase E396_25790 Uroporphyrinogen decarboxylase CA15_17970 Uroporphyrinogen decarboxylase ERR1535343_02398 Uroporphyrinogen decarboxylase ERR554599_02549 Uroporphyrinogen decarboxylase SRR5244799_25080 Uroporphyrinogen decarboxylase ERR302773_02311 Uroporphyrinogen decarboxylase ERR742992_23640 Uroporphyrinogen decarboxylase 65_669_22320 Uroporphyrinogen decarboxylase CA14_23800 Uroporphyrinogen decarboxylase C2304_17080 Uroporphyrinogen decarboxylase 07_15_01630 Uroporphyrinogen decarboxylase SRR5244798_25000 Uroporphyrinogen decarboxylase SRR1014714_25290 Uroporphyrinogen decarboxylase ERR256877_02335 Uroporphyrinogen decarboxylase ERR554598_02450 Uroporphyrinogen decarboxylase ERR554786_02218 Uroporphyrinogen decarboxylase ERR302841_02442 Uroporphyrinogen decarboxylase C186_03610 Uroporphyrinogen decarboxylase C1667_22360 Uroporphyrinogen decarboxylase ERR1712341_02513 Uroporphyrinogen decarboxylase ERR554582_02145 Uroporphyrinogen decarboxylase CA17_19890 Uroporphyrinogen decarboxylase ERR1535358_02507 Uroporphyrinogen decarboxylase M121_18190 Uroporphyrinogen decarboxylase SRR5244841_24370 Uroporphyrinogen decarboxylase 01_19_26510 Uroporphyrinogen decarboxylase ERR134678_02261 Uroporphyrinogen decarboxylase SRR4195759_25270 Uroporphyrinogen decarboxylase SRR5244782_24460 Uroporphyrinogen decarboxylase E404_09420 Uroporphyrinogen decarboxylase SRR3194890_24050 Uroporphyrinogen decarboxylase ERR256875_02449 Uroporphyrinogen decarboxylase PE001_15520 Uroporphyrinogen decarboxylase SRR5244859_24350 Uroporphyrinogen decarboxylase UV170_16590 Uroporphyrinogen decarboxylase SRR5244783_24170 Uroporphyrinogen decarboxylase SRR4195758_24350 Uroporphyrinogen decarboxylase SRR5244811_24940 Uroporphyrinogen decarboxylase SRR5244721_25260 Uroporphyrinogen decarboxylase M120_01020 Uroporphyrinogen decarboxylase SRR3194889_19920 Uroporphyrinogen decarboxylase ERR554583_02426 Uroporphyrinogen decarboxylase SRR1178244_24920 Uroporphyrinogen decarboxylase C123_22070 Uroporphyrinogen decarboxylase ERR554244_02233 Uroporphyrinogen decarboxylase ERR134838_02031 Uroporphyrinogen decarboxylase SRR5244817_24550 Uroporphyrinogen decarboxylase ERR829988_24270 Uroporphyrinogen decarboxylase ERR249328_02438 Uroporphyrinogen decarboxylase SRR5110367_24390 Uroporphyrinogen decarboxylase MRSA_S26_25940 Uroporphyrinogen decarboxylase ERR1041111_24100 Uroporphyrinogen decarboxylase ERR134820_02446 Uroporphyrinogen decarboxylase C1543_15200 Uroporphyrinogen decarboxylase SRR5244784_23170 Uroporphyrinogen decarboxylase ERR554526_02451 Uroporphyrinogen decarboxylase ERR554574_02457 Uroporphyrinogen decarboxylase CA12_18000 Uroporphyrinogen decarboxylase ERR1535344_02458 Uroporphyrinogen decarboxylase SRR5244786_24830 Uroporphyrinogen decarboxylase ERR743203_23550 Uroporphyrinogen decarboxylase STV600L_08010 Uroporphyrinogen decarboxylase USA500_19440 Uroporphyrinogen decarboxylase MRSA_S24_25510 Uroporphyrinogen decarboxylase SRR5110365_25010 Uroporphyrinogen decarboxylase C1504_02200 Uroporphyrinogen decarboxylase C1555_19090 Uroporphyrinogen decarboxylase SRR5244792_24770 Uroporphyrinogen decarboxylase ERR137917_01451 Uroporphyrinogen decarboxylase PE009_13780 Uroporphyrinogen decarboxylase RH238_02860 Uroporphyrinogen decarboxylase ERR554530_02520 Uroporphyrinogen decarboxylase ERR1753504_02261 Uroporphyrinogen decarboxylase SRR5244848_25100 Uroporphyrinogen decarboxylase SRR5244819_24790 Uroporphyrinogen decarboxylase C329_01710 Uroporphyrinogen decarboxylase HUV07_07930 Uroporphyrinogen decarboxylase 01_41_02730 Uroporphyrinogen decarboxylase STV073L_08280 Uroporphyrinogen decarboxylase ERR137947_02307 Uroporphyrinogen decarboxylase SRR5244801_24910 Uroporphyrinogen decarboxylase ERR134669_02454 Uroporphyrinogen decarboxylase SRR5244818_24740 Uroporphyrinogen decarboxylase ERR1753505_02304 Uroporphyrinogen decarboxylase ERR1040909_01613 Uroporphyrinogen decarboxylase C2485_18410 Uroporphyrinogen decarboxylase ERR2072360_16130 Uroporphyrinogen decarboxylase SRR4195752_24790 Uroporphyrinogen decarboxylase HUV05_18000 Uroporphyrinogen decarboxylase ERR237657_02480 Uroporphyrinogen decarboxylase ERR332190_02349 Uroporphyrinogen decarboxylase SRR5244733_24200 Uroporphyrinogen decarboxylase ERR439277_02515 Uroporphyrinogen decarboxylase BK2561B_01620 Uroporphyrinogen decarboxylase 2m-n_23600 Uroporphyrinogen decarboxylase ERR554728_02446 Uroporphyrinogen decarboxylase SRR5244854_23820 Uroporphyrinogen decarboxylase SRR4195754_24970 Uroporphyrinogen decarboxylase HUV03_03270 Uroporphyrinogen decarboxylase ERR554730_02455 Uroporphyrinogen decarboxylase SRR5244734_25110 Uroporphyrinogen decarboxylase ERR554729_02211 Uroporphyrinogen decarboxylase 87-950_25330 Uroporphyrinogen decarboxylase ERR743210_20760 Uroporphyrinogen decarboxylase SRR5244795_23830 Uroporphyrinogen decarboxylase ERR1595729_02459 Uroporphyrinogen decarboxylase ERR1723877_02531 Uroporphyrinogen decarboxylase ERR554615_02459 Uroporphyrinogen decarboxylase SRR4195757_25210 Uroporphyrinogen decarboxylase ERR554567_02506 Uroporphyrinogen decarboxylase C2701_24650 Uroporphyrinogen decarboxylase SRR5244794_24880 Uroporphyrinogen decarboxylase HUV01_19460 Uroporphyrinogen decarboxylase SRR4195756_24650 Uroporphyrinogen decarboxylase ERR554614_02146 Uroporphyrinogen decarboxylase ERR1595731_02436 Uroporphyrinogen decarboxylase
MSNKDIRVVVGMSGGVDSSVTAHVLKEQGYDVIGIFMKNWDDTDENGVCTATEDYNDVIEVCNQIGIPYYAVNFEKEYWDKVFTYFLDEYKKGRTPNPDVMCNKEIKFKAFLDHAMNLGADYVATGHYARIHRHEDGHVEMLRGVDNNKDQTYFLNQLSQQQLSKVMFPIGDIEKSEVRRIAEEQGLVTAKKKDSTGICFIGEKNFKTFLSQYLPAQPGDMITLDGKKMGKHSGLMYYTIGQRHGLGIGGDGDPWFVVGKNLKDNVLYVEQGFHHDALYSDYLIASDYSFVNPEDNDLDQGFECTAKFRYRQKDTKVFVKRENDHALRVTFAEPVRAITPGQAVVFYQGDVCLGGATIDDVFKNEGQLNYVV	9059	372	tRNA-specific 2-thiouridylase MnmA	mnmA	34	2	222	18	94.4444	7.5	1	1.37838	1	ERR1589243 ERR1753505 ERR134842 CM94 V1859 ERR1535380 ERR742992 ERR137947 ERR2072360 ERR1753504 UV170 SRR4195756 SRR4195754 UV1151 ERR1589245 Col52_A5 ERR1589255 ERR302773 SRR5244880 UV699 STV600L SRR4195759 SRR4195761 SRR4195760 V2200 ERR134838 ERR1589254 MRSA131 ERR134844 ERR1589244 ERR573168 UV695 ERR1589247 ERR1589252	ERR137937 ERR137923	ERR731099 SRR4195752 C1407 MRSA_S9 87-950 SRR5244801 ERR234953 C1543 ERR554599 C2403 SRR5244716 SRR5244859 ERR134796 CA12 E396 MRSA_S7 SRR3194889 SRR5244711 01_19 MRSA_S14 SRR5244954 ERR554567 C679 CA15 ERR702179 SRR5244733 SRR5244795 SRR5244792 MRSA_S13 SRR4195757 ERR743109 65_669 ERR256875 ERR1535343 C329 USFL079 ERR1715399 MRSA_S11 ERR1597906 SRR5244693 ERR554530 ERR1715363 ERR249328 SRR5244867 ERR554598 ERR237716 C123 C2304 ERR237719 C1768 SRR5244811 SRR5110365 SRR5244712 ERR554244 ERR1040909 SRR5244734 PE001 M120 SRR4195758 05_25 99_06 SRR5244917 ERR714858 C1782 ERR554747 SRR5244782 ERR237668 C1058 ERR1712339 ERR1715362 SRR5244837 SRR5244832 MRSA_S15 ERR1535358 SRR5244902 ERR554559 ERR1712341 ERR2072503 ERR554544 SRR5244848 ERR554614 07_15 ERR554729 ERR332190 ERR554582 ERR230349 SRR5244869 SRR5244794 SRR5244799 SRR5244721 SRR5244862 ERR422886 HUV07 RH238 ERR554583 SRR5244783 ERR1595731 2m-n ERR237718 ERR134781 C1762 C1555 SRR5244715 ERR234916 ERR1197492 ERR554552 SRR5244899 01_41 ERR137331 SRR1178244 SRR5244676 ERR554746 ERR1535344 SRR5244871 ERR134820 C1410 SRR5244828 ERR593830 SRR5244819 ERR1040793 ERR1595729 USFL078 49-715 ERR1715412 SRR5244951 C1667 UC334 ERR737279 P210213_110 ERR554574 ERR230292 ERR1041111 USA500 ERR230313 ERR137917 ERR554730 SRR5244841 ERR249311 SRR5244836 MRSA_S17 ERR163516 BK2448 SRR5244912 ERR1723877 ERR163470 ERR554786 MRSA_S1 SRR3194890 C8879 ERR554728 BK2561B SRR5244701 SRR5244945 SRR5244691 ERR554558 MRSA_S26 ERR422946 SRR5244798 CA17 SRR5244704 CA14 ERR422959 SRR5244839 SRR5244722 ERR2072490 99_48 SRR1014714 ERR554356 HUV01 PP1259 SRR5244947 MRSA_S24 SRR5244702 C1979 M121 C1504 E404 SRR5244900 USFL101 C1675 C1440 ERR376894 SRR5244695 ERR256877 C2485 C1396 SRR5244854 SRR5244921 ERR743203 ERR1535377 ERR554615 C1427 PE009 ERR1040960 C2191 ERR554290 SRR5244786 STV073L SRR5244717 ERR1195835 ERR554744 SRR5244827 ERR439277 UE201 MRSA_S2 SRR5244686 M109 HUV03 ERR134773 MRSA_S19 SRR5244946 SRR5244818 C2701 ERR302841 ERR829988 SRR497495 ERR743210 ERR554428 ERR573128 C1378 SA_210 C186	H2 E1470 ERR134761 SRR5244784 ERR716971 ERR134678 ERR554526 SRR5244817 SRR5244689 ERR237657 18-432 SRR5110367 ERR715146 ERR134840 CM167 USFL264 HUV05 ERR134669	ERR1040793_01928 tRNA-specific 2-thiouridylase MnmA UC334_16700 tRNA-specific 2-thiouridylase MnmA SRR5244867_06340 tRNA-specific 2-thiouridylase MnmA ERR1589252_00711 tRNA-specific 2-thiouridylase MnmA SRR5244836_10690 tRNA-specific 2-thiouridylase MnmA SRR5244837_16050 tRNA-specific 2-thiouridylase MnmA SRR497495_02700 tRNA-specific 2-thiouridylase MnmA USFL101_08900 tRNA-specific 2-thiouridylase MnmA C679_17120 tRNA-specific 2-thiouridylase MnmA ERR1197492_00642 tRNA-specific 2-thiouridylase MnmA Col52_A5_15920 tRNA-specific 2-thiouridylase MnmA ERR249311_01179 tRNA-specific 2-thiouridylase MnmA V2200_16040 tRNA-specific 2-thiouridylase MnmA 99_06_02590 tRNA-specific 2-thiouridylase MnmA ERR1597906_00642 tRNA-specific 2-thiouridylase MnmA SRR5244912_20410 tRNA-specific 2-thiouridylase MnmA SRR5244704_08510 tRNA-specific 2-thiouridylase MnmA ERR237716_00578 tRNA-specific 2-thiouridylase MnmA MRSA_S9_00850 tRNA-specific 2-thiouridylase MnmA UV695_22500 tRNA-specific 2-thiouridylase MnmA MRSA131_10570 tRNA-specific 2-thiouridylase MnmA ERR573168_01086 tRNA-specific 2-thiouridylase MnmA C1762_11950 tRNA-specific 2-thiouridylase MnmA ERR2072490_02470 tRNA-specific 2-thiouridylase MnmA ERR731099_00933 tRNA-specific 2-thiouridylase MnmA ERR1195835_01325 tRNA-specific 2-thiouridylase MnmA UE201_09320 tRNA-specific 2-thiouridylase MnmA SRR5244862_12620 tRNA-specific 2-thiouridylase MnmA C1440_22540 tRNA-specific 2-thiouridylase MnmA ERR554552_00712 tRNA-specific 2-thiouridylase MnmA ERR134796_02501 tRNA-specific 2-thiouridylase MnmA ERR737279_00508 tRNA-specific 2-thiouridylase MnmA SRR5244832_11150 tRNA-specific 2-thiouridylase MnmA SRR5244702_11070 tRNA-specific 2-thiouridylase MnmA C1410_12410 tRNA-specific 2-thiouridylase MnmA SRR5244686_09260 tRNA-specific 2-thiouridylase MnmA SRR5244945_18730 tRNA-specific 2-thiouridylase MnmA ERR1715362_00903 tRNA-specific 2-thiouridylase MnmA SRR5244917_00650 tRNA-specific 2-thiouridylase MnmA SRR5244946_10280 tRNA-specific 2-thiouridylase MnmA SRR5244676_05840 tRNA-specific 2-thiouridylase MnmA ERR422886_00727 tRNA-specific 2-thiouridylase MnmA 99_48_07790 tRNA-specific 2-thiouridylase MnmA ERR1589255_00249 tRNA-specific 2-thiouridylase MnmA SRR5244701_04380 tRNA-specific 2-thiouridylase MnmA ERR234953_00767 tRNA-specific 2-thiouridylase MnmA SRR5244828_00650 tRNA-specific 2-thiouridylase MnmA SRR4195761_01663 tRNA-specific 2-thiouridylase MnmA ERR230349_00714 tRNA-specific 2-thiouridylase MnmA ERR1589254_00631 tRNA-specific 2-thiouridylase MnmA SRR5244947_07650 tRNA-specific 2-thiouridylase MnmA UV1151_25370 tRNA-specific 2-thiouridylase MnmA MRSA_S19_02910 tRNA-specific 2-thiouridylase MnmA ERR1715363_01039 tRNA-specific 2-thiouridylase MnmA ERR554290_00608 tRNA-specific 2-thiouridylase MnmA ERR163516_00714 tRNA-specific 2-thiouridylase MnmA BK2448_01530 tRNA-specific 2-thiouridylase MnmA 05_25_23050 tRNA-specific 2-thiouridylase MnmA SA_210_10010 tRNA-specific 2-thiouridylase MnmA SRR4195760_00899 tRNA-specific 2-thiouridylase MnmA ERR573128_01037 tRNA-specific 2-thiouridylase MnmA P210213_110_07920 tRNA-specific 2-thiouridylase MnmA C1396_02720 tRNA-specific 2-thiouridylase MnmA ERR422946_00596 tRNA-specific 2-thiouridylase MnmA SRR5244902_00650 tRNA-specific 2-thiouridylase MnmA ERR237668_01052 tRNA-specific 2-thiouridylase MnmA ERR2072503_01910 tRNA-specific 2-thiouridylase MnmA ERR134773_01808 tRNA-specific 2-thiouridylase MnmA MRSA_S14_01590 tRNA-specific 2-thiouridylase MnmA SRR5244715_18390 tRNA-specific 2-thiouridylase MnmA C1407_19970 tRNA-specific 2-thiouridylase MnmA SRR5244691_09840 tRNA-specific 2-thiouridylase MnmA ERR743109_00435 tRNA-specific 2-thiouridylase MnmA ERR554544_01082 tRNA-specific 2-thiouridylase MnmA MRSA_S15_02910 tRNA-specific 2-thiouridylase MnmA ERR714858_00693 tRNA-specific 2-thiouridylase MnmA MRSA_S1_02700 tRNA-specific 2-thiouridylase MnmA ERR234916_00065 tRNA-specific 2-thiouridylase MnmA ERR134842_02280 tRNA-specific 2-thiouridylase MnmA ERR134781_02274 tRNA-specific 2-thiouridylase MnmA MRSA_S2_02700 tRNA-specific 2-thiouridylase MnmA ERR1535377_00637 tRNA-specific 2-thiouridylase MnmA C2403_26230 tRNA-specific 2-thiouridylase MnmA 49-715_11880 tRNA-specific 2-thiouridylase MnmA SRR5244716_07400 tRNA-specific 2-thiouridylase MnmA SRR5244900_00650 tRNA-specific 2-thiouridylase MnmA SRR5244951_11120 tRNA-specific 2-thiouridylase MnmA ERR230292_01022 tRNA-specific 2-thiouridylase MnmA MRSA_S17_01590 tRNA-specific 2-thiouridylase MnmA ERR554428_00645 tRNA-specific 2-thiouridylase MnmA C1979_22190 tRNA-specific 2-thiouridylase MnmA V1859_27090 tRNA-specific 2-thiouridylase MnmA PP1259_09360 tRNA-specific 2-thiouridylase MnmA SRR5244693_02470 tRNA-specific 2-thiouridylase MnmA ERR1589243_00574 tRNA-specific 2-thiouridylase MnmA SRR5244717_11130 tRNA-specific 2-thiouridylase MnmA SRR5244827_17030 tRNA-specific 2-thiouridylase MnmA M109_26200 tRNA-specific 2-thiouridylase MnmA ERR554559_00248 tRNA-specific 2-thiouridylase MnmA ERR163470_00805 tRNA-specific 2-thiouridylase MnmA USFL079_08880 tRNA-specific 2-thiouridylase MnmA MRSA_S11_00660 tRNA-specific 2-thiouridylase MnmA SRR5244869_13380 tRNA-specific 2-thiouridylase MnmA ERR554744_00065 tRNA-specific 2-thiouridylase MnmA SRR5244695_08750 tRNA-specific 2-thiouridylase MnmA SRR5244711_09400 tRNA-specific 2-thiouridylase MnmA ERR1589245_00932 tRNA-specific 2-thiouridylase MnmA SRR5244839_11140 tRNA-specific 2-thiouridylase MnmA C1378_14210 tRNA-specific 2-thiouridylase MnmA ERR137331_00779 tRNA-specific 2-thiouridylase MnmA USFL078_08880 tRNA-specific 2-thiouridylase MnmA ERR1715399_00531 tRNA-specific 2-thiouridylase MnmA C1782_21710 tRNA-specific 2-thiouridylase MnmA ERR554558_00815 tRNA-specific 2-thiouridylase MnmA ERR1712339_00058 tRNA-specific 2-thiouridylase MnmA ERR1040960_04110 tRNA-specific 2-thiouridylase MnmA C2191_18840 tRNA-specific 2-thiouridylase MnmA C1768_01520 tRNA-specific 2-thiouridylase MnmA SRR5244871_07760 tRNA-specific 2-thiouridylase MnmA UV699_07790 tRNA-specific 2-thiouridylase MnmA ERR1589244_00686 tRNA-specific 2-thiouridylase MnmA ERR230313_01091 tRNA-specific 2-thiouridylase MnmA ERR554356_00596 tRNA-specific 2-thiouridylase MnmA ERR1589247_00730 tRNA-specific 2-thiouridylase MnmA SRR5244954_11140 tRNA-specific 2-thiouridylase MnmA CM94_19500 tRNA-specific 2-thiouridylase MnmA ERR554746_00838 tRNA-specific 2-thiouridylase MnmA ERR237718_01178 tRNA-specific 2-thiouridylase MnmA ERR134844_01922 tRNA-specific 2-thiouridylase MnmA MRSA_S7_02470 tRNA-specific 2-thiouridylase MnmA MRSA_S13_01280 tRNA-specific 2-thiouridylase MnmA SRR5244880_19360 tRNA-specific 2-thiouridylase MnmA SRR5244712_02480 tRNA-specific 2-thiouridylase MnmA C1058_12320 tRNA-specific 2-thiouridylase MnmA ERR376894_00065 tRNA-specific 2-thiouridylase MnmA ERR1715412_00530 tRNA-specific 2-thiouridylase MnmA ERR1535380_00435 tRNA-specific 2-thiouridylase MnmA ERR237719_00921 tRNA-specific 2-thiouridylase MnmA ERR554747_00065 tRNA-specific 2-thiouridylase MnmA ERR593830_16000 tRNA-specific 2-thiouridylase MnmA SRR5244899_18390 tRNA-specific 2-thiouridylase MnmA ERR422959_01135 tRNA-specific 2-thiouridylase MnmA SRR5244722_06130 tRNA-specific 2-thiouridylase MnmA E396_11180 tRNA-specific 2-thiouridylase MnmA CA15_15880 tRNA-specific 2-thiouridylase MnmA ERR1535343_02024 tRNA-specific 2-thiouridylase MnmA ERR554599_00065 tRNA-specific 2-thiouridylase MnmA SRR5244799_11120 tRNA-specific 2-thiouridylase MnmA ERR302773_01677 tRNA-specific 2-thiouridylase MnmA ERR742992_07570 tRNA-specific 2-thiouridylase MnmA 65_669_24590 tRNA-specific 2-thiouridylase MnmA CA14_19230 tRNA-specific 2-thiouridylase MnmA C2304_21260 tRNA-specific 2-thiouridylase MnmA 07_15_22430 tRNA-specific 2-thiouridylase MnmA SRR5244798_12590 tRNA-specific 2-thiouridylase MnmA SRR1014714_08750 tRNA-specific 2-thiouridylase MnmA ERR256877_01048 tRNA-specific 2-thiouridylase MnmA ERR554598_00715 tRNA-specific 2-thiouridylase MnmA ERR554786_00065 tRNA-specific 2-thiouridylase MnmA ERR302841_01117 tRNA-specific 2-thiouridylase MnmA C186_06600 tRNA-specific 2-thiouridylase MnmA C1667_17210 tRNA-specific 2-thiouridylase MnmA ERR1712341_02343 tRNA-specific 2-thiouridylase MnmA ERR554582_00530 tRNA-specific 2-thiouridylase MnmA CA17_06020 tRNA-specific 2-thiouridylase MnmA ERR1535358_01113 tRNA-specific 2-thiouridylase MnmA M121_16100 tRNA-specific 2-thiouridylase MnmA SRR5244841_03710 tRNA-specific 2-thiouridylase MnmA 01_19_09590 tRNA-specific 2-thiouridylase MnmA SRR4195759_10410 tRNA-specific 2-thiouridylase MnmA SRR5244782_02630 tRNA-specific 2-thiouridylase MnmA E404_25860 tRNA-specific 2-thiouridylase MnmA SRR3194890_12990 tRNA-specific 2-thiouridylase MnmA ERR256875_00867 tRNA-specific 2-thiouridylase MnmA PE001_03180 tRNA-specific 2-thiouridylase MnmA SRR5244859_04340 tRNA-specific 2-thiouridylase MnmA UV170_21830 tRNA-specific 2-thiouridylase MnmA SRR5244783_04420 tRNA-specific 2-thiouridylase MnmA SRR4195758_06310 tRNA-specific 2-thiouridylase MnmA SRR5244811_02650 tRNA-specific 2-thiouridylase MnmA SRR5244721_11780 tRNA-specific 2-thiouridylase MnmA M120_16990 tRNA-specific 2-thiouridylase MnmA SRR3194889_12320 tRNA-specific 2-thiouridylase MnmA ERR554583_00065 tRNA-specific 2-thiouridylase MnmA SRR1178244_13260 tRNA-specific 2-thiouridylase MnmA C123_01560 tRNA-specific 2-thiouridylase MnmA ERR554244_00540 tRNA-specific 2-thiouridylase MnmA ERR134838_01744 tRNA-specific 2-thiouridylase MnmA ERR829988_08060 tRNA-specific 2-thiouridylase MnmA ERR249328_01405 tRNA-specific 2-thiouridylase MnmA MRSA_S26_02860 tRNA-specific 2-thiouridylase MnmA ERR1041111_13170 tRNA-specific 2-thiouridylase MnmA ERR134820_00600 tRNA-specific 2-thiouridylase MnmA C1543_21870 tRNA-specific 2-thiouridylase MnmA ERR554574_00248 tRNA-specific 2-thiouridylase MnmA CA12_15910 tRNA-specific 2-thiouridylase MnmA ERR1535344_01286 tRNA-specific 2-thiouridylase MnmA ERR702179_00591 tRNA-specific 2-thiouridylase MnmA SRR5244786_05100 tRNA-specific 2-thiouridylase MnmA ERR743203_04650 tRNA-specific 2-thiouridylase MnmA STV600L_15570 tRNA-specific 2-thiouridylase MnmA USA500_17270 tRNA-specific 2-thiouridylase MnmA MRSA_S24_02640 tRNA-specific 2-thiouridylase MnmA SRR5110365_11140 tRNA-specific 2-thiouridylase MnmA C1504_10060 tRNA-specific 2-thiouridylase MnmA C1555_08660 tRNA-specific 2-thiouridylase MnmA SRR5244792_09690 tRNA-specific 2-thiouridylase MnmA ERR137917_02051 tRNA-specific 2-thiouridylase MnmA PE009_04920 tRNA-specific 2-thiouridylase MnmA RH238_11460 tRNA-specific 2-thiouridylase MnmA ERR554530_00577 tRNA-specific 2-thiouridylase MnmA ERR1753504_01505 tRNA-specific 2-thiouridylase MnmA SRR5244848_00650 tRNA-specific 2-thiouridylase MnmA SRR5244819_11630 tRNA-specific 2-thiouridylase MnmA C329_24640 tRNA-specific 2-thiouridylase MnmA HUV07_25020 tRNA-specific 2-thiouridylase MnmA 01_41_01410 tRNA-specific 2-thiouridylase MnmA STV073L_11250 tRNA-specific 2-thiouridylase MnmA ERR137947_01902 tRNA-specific 2-thiouridylase MnmA SRR5244801_09850 tRNA-specific 2-thiouridylase MnmA SRR5244818_05480 tRNA-specific 2-thiouridylase MnmA ERR1753505_00378 tRNA-specific 2-thiouridylase MnmA ERR1040909_02084 tRNA-specific 2-thiouridylase MnmA C2485_16030 tRNA-specific 2-thiouridylase MnmA ERR2072360_15510 tRNA-specific 2-thiouridylase MnmA SRR4195752_16570 tRNA-specific 2-thiouridylase MnmA C1675_06080 tRNA-specific 2-thiouridylase MnmA ERR332190_00248 tRNA-specific 2-thiouridylase MnmA SRR5244733_10770 tRNA-specific 2-thiouridylase MnmA ERR439277_01135 tRNA-specific 2-thiouridylase MnmA BK2561B_03710 tRNA-specific 2-thiouridylase MnmA 2m-n_02010 tRNA-specific 2-thiouridylase MnmA C1427_21400 tRNA-specific 2-thiouridylase MnmA ERR554728_00402 tRNA-specific 2-thiouridylase MnmA SRR5244854_23430 tRNA-specific 2-thiouridylase MnmA SRR4195754_24070 tRNA-specific 2-thiouridylase MnmA HUV03_20250 tRNA-specific 2-thiouridylase MnmA ERR554730_00065 tRNA-specific 2-thiouridylase MnmA SRR5244734_07620 tRNA-specific 2-thiouridylase MnmA ERR554729_00065 tRNA-specific 2-thiouridylase MnmA 87-950_05850 tRNA-specific 2-thiouridylase MnmA SRR5244921_07410 tRNA-specific 2-thiouridylase MnmA ERR743210_05120 tRNA-specific 2-thiouridylase MnmA SRR5244795_02650 tRNA-specific 2-thiouridylase MnmA ERR1595729_00855 tRNA-specific 2-thiouridylase MnmA ERR1723877_00712 tRNA-specific 2-thiouridylase MnmA ERR554615_00616 tRNA-specific 2-thiouridylase MnmA SRR4195757_14250 tRNA-specific 2-thiouridylase MnmA C8879_15780 tRNA-specific 2-thiouridylase MnmA ERR554567_00762 tRNA-specific 2-thiouridylase MnmA C2701_08220 tRNA-specific 2-thiouridylase MnmA SRR5244794_10270 tRNA-specific 2-thiouridylase MnmA HUV01_15280 tRNA-specific 2-thiouridylase MnmA SRR4195756_18190 tRNA-specific 2-thiouridylase MnmA ERR554614_00065 tRNA-specific 2-thiouridylase MnmA ERR1595731_01230 tRNA-specific 2-thiouridylase MnmA
MSKVQNESNNVVKRGLKDRHISMIAIGGCIGTGLFVTSGGAIHDAGALGALIGYAIIGIMVFFLMTSLGEMATYLPVSGSFSTYATRFVDPSLGFALGWNYWFNWVVTVAADITIAAQVIQYWTPLQGIPAWAWSALFLVIIFSLNSLSVRVYGESEYWLALIKVVTVIVFIAIGLLTIVGIMGGHVVGFEIFNKGEGPILGGNLGGSLLSILGVFLIAGFSFQGTELIGITAGESENPERAVPKAIKQVFWRILLFYILAIFVIGMLIPYDSSALMGGSDNVATSPFTLVFKNAGFAFAASFMNAVILTSVLSAGNSGMYASTRMLYSMSKDKLAFEAFGKTNKNGVPYMSLLVTAIIVVIIFVLQSLTKGAYEYIVAASGLTGFIAWVGIAVSHYRFRRAFDKQNYDKSKLKYTAKLFPFGPLFAGFLCIVVIIGQDVDFIKTGDFNFSRFLITYMGIPVFLAFFIYHKLRYKTKKIPLEQVDLRQDVSMDEIKG	4678	497	Lysine-specific permease	lysP_2	34	2	222	18	94.4444	7.5	1	1.37838	1	ERR1589243 ERR1753505 ERR134842 CM94 V1859 ERR1535380 ERR742992 ERR137947 ERR2072360 ERR1753504 UV170 SRR4195756 SRR4195754 UV1151 ERR1589245 Col52_A5 ERR1589255 ERR302773 SRR5244880 UV699 STV600L SRR4195759 SRR4195761 SRR4195760 V2200 ERR134838 ERR1589254 MRSA131 ERR134844 ERR1589244 ERR573168 UV695 ERR1589247 ERR1589252	ERR137937 ERR137923	ERR731099 SRR4195752 C1407 MRSA_S9 87-950 SRR5244801 ERR234953 C1543 ERR554599 C2403 SRR5244716 SRR5244859 CA12 E396 MRSA_S7 SRR3194889 SRR5244711 01_19 SRR5244954 ERR554567 C679 CA15 ERR702179 SRR5244733 SRR5244795 SRR5244792 MRSA_S13 SRR4195757 65_669 ERR256875 ERR1535343 C329 USFL079 ERR1715399 MRSA_S11 ERR1597906 SRR5244693 ERR554530 ERR1715363 ERR249328 SRR5244867 ERR554598 ERR237716 C123 ERR237719 C1768 SRR5244811 SRR5110365 SRR5244712 ERR554244 SRR5244734 HUV05 M120 SRR4195758 05_25 99_06 SRR5244917 ERR714858 C1782 ERR554747 SRR5244782 ERR237668 E1470 ERR1712339 ERR1715362 SRR5244837 SRR5244832 SRR5244689 MRSA_S15 ERR1535358 SRR5244902 ERR554559 ERR2072503 ERR554544 SRR5244848 ERR554614 07_15 ERR554729 ERR332190 ERR554582 ERR230349 SRR5244869 SRR5244794 SRR5244799 SRR5244721 SRR5244862 ERR422886 HUV07 RH238 ERR554583 SRR5244783 ERR1595731 ERR237718 C1762 C1555 SRR5244715 ERR234916 CM167 ERR1197492 ERR554552 SRR5244899 01_41 ERR137331 SRR1178244 ERR134678 SRR5244676 ERR554746 SRR5244871 ERR134820 C1410 SRR5244828 ERR593830 SRR5244819 ERR1040793 ERR716971 ERR1595729 USFL078 49-715 SRR5244951 C1667 UC334 ERR737279 P210213_110 ERR554574 ERR230292 ERR1041111 USA500 ERR134669 ERR230313 ERR137917 ERR554526 ERR554730 SRR5244841 ERR249311 SRR5244836 MRSA_S17 ERR163516 SRR5244912 ERR1723877 ERR163470 ERR554786 MRSA_S1 SRR3194890 C8879 SRR5244817 ERR554728 BK2561B SRR5244701 SRR5244945 SRR5244691 ERR554558 MRSA_S26 ERR422946 18-432 SRR5244798 CA17 SRR5244704 USFL264 CA14 ERR422959 SRR5244839 SRR5244722 ERR2072490 99_48 SRR1014714 ERR554356 HUV01 PP1259 SRR5244947 MRSA_S24 SRR5244702 C1979 M121 C1504 E404 SRR5244900 USFL101 C1675 C1440 ERR376894 SRR5244695 ERR256877 C2485 C1396 SRR5244854 SRR5110367 SRR5244921 ERR743203 ERR1535377 ERR554615 SRR5244784 C1427 PE009 ERR1040960 ERR237657 C2191 ERR554290 SRR5244786 STV073L SRR5244717 ERR1195835 ERR554744 SRR5244827 ERR439277 MRSA_S2 SRR5244686 M109 HUV03 ERR134773 MRSA_S19 SRR5244946 SRR5244818 C2701 ERR302841 ERR829988 SRR497495 ERR743210 ERR554428 ERR573128 C1378 SA_210 C186	C1058 H2 ERR1715412 ERR134761 ERR1712341 2m-n ERR1535344 ERR134781 MRSA_S14 PE001 C2304 UE201 ERR134796 BK2448 ERR1040909 ERR715146 ERR743109 ERR134840	ERR1040793_02156 Lysine-specific permease UC334_16200 Lysine-specific permease SRR5244867_06840 Lysine-specific permease ERR1589252_00661 Lysine-specific permease SRR5244836_11190 Lysine-specific permease SRR5244837_15550 Lysine-specific permease SRR497495_05670 Lysine-specific permease USFL101_08400 Lysine-specific permease C679_04660 Lysine-specific permease ERR1197492_00692 Lysine-specific permease Col52_A5_16420 Lysine-specific permease ERR249311_01129 Lysine-specific permease V2200_16540 Lysine-specific permease 99_06_03090 Lysine-specific permease ERR1597906_00692 Lysine-specific permease SRR5244912_20910 Lysine-specific permease SRR5244704_08010 Lysine-specific permease ERR237716_00528 Lysine-specific permease MRSA_S9_00350 Lysine-specific permease UV695_08430 Lysine-specific permease MRSA131_10070 Lysine-specific permease ERR573168_01036 Lysine-specific permease C1762_11450 Lysine-specific permease ERR2072490_22950 Lysine-specific permease ERR731099_00883 Lysine-specific permease ERR1195835_01375 Lysine-specific permease SRR5244862_13120 Lysine-specific permease C1440_10510 Lysine-specific permease ERR554552_00762 Lysine-specific permease ERR737279_00458 Lysine-specific permease SRR5244832_11650 Lysine-specific permease SRR5244702_10570 Lysine-specific permease C1410_12910 Lysine-specific permease SRR5244686_09760 Lysine-specific permease SRR5244945_19230 Lysine-specific permease ERR1715362_00852 Lysine-specific permease SRR5244917_00150 Lysine-specific permease SRR5244946_09780 Lysine-specific permease SRR5244676_06340 Lysine-specific permease ERR422886_00777 Lysine-specific permease 99_48_07290 Lysine-specific permease ERR1589255_00299 Lysine-specific permease SRR5244701_03880 Lysine-specific permease ERR234953_00717 Lysine-specific permease SRR5244828_00150 Lysine-specific permease SRR4195761_01613 Lysine-specific permease ERR230349_00764 Lysine-specific permease ERR1589254_00681 Lysine-specific permease SRR5244947_08150 Lysine-specific permease E1470_22280 Lysine-specific permease UV1151_25870 Lysine-specific permease MRSA_S19_03410 Lysine-specific permease ERR1715363_01089 Lysine-specific permease ERR554290_00558 Lysine-specific permease ERR163516_00764 Lysine-specific permease 05_25_23550 Lysine-specific permease SA_210_09500 Lysine-specific permease SRR4195760_00849 Lysine-specific permease ERR573128_00987 Lysine-specific permease P210213_110_08420 Lysine-specific permease C1396_02590 Lysine-specific permease ERR422946_00546 Lysine-specific permease SRR5244902_00150 Lysine-specific permease ERR237668_01102 Lysine-specific permease ERR2072503_15260 Lysine-specific permease SRR5244689_02970 Lysine-specific permease ERR134773_01194 Lysine-specific permease SRR5244715_17890 Lysine-specific permease C1407_11040 Lysine-specific permease SRR5244691_10340 Lysine-specific permease ERR554544_01132 Lysine-specific permease MRSA_S15_03410 Lysine-specific permease ERR714858_00743 Lysine-specific permease MRSA_S1_03200 Lysine-specific permease ERR234916_00015 Lysine-specific permease ERR134842_02217 Lysine-specific permease MRSA_S2_03200 Lysine-specific permease ERR1535377_00687 Lysine-specific permease C2403_25730 Lysine-specific permease 49-715_11380 Lysine-specific permease SRR5244716_07900 Lysine-specific permease SRR5244900_00150 Lysine-specific permease SRR5244951_11620 Lysine-specific permease CM167_16190 Lysine-specific permease ERR230292_01072 Lysine-specific permease MRSA_S17_01090 Lysine-specific permease ERR554428_00695 Lysine-specific permease C1979_03790 Lysine-specific permease V1859_27590 Lysine-specific permease PP1259_08860 Lysine-specific permease SRR5244693_02980 Lysine-specific permease ERR1589243_00624 Lysine-specific permease SRR5244717_11630 Lysine-specific permease SRR5244827_17530 Lysine-specific permease M109_25700 Lysine-specific permease ERR554559_00298 Lysine-specific permease ERR163470_00855 Lysine-specific permease USFL079_08380 Lysine-specific permease MRSA_S11_00160 Lysine-specific permease USFL264_19590 Lysine-specific permease SRR5244869_13880 Lysine-specific permease ERR554744_00015 Lysine-specific permease SRR5244695_08250 Lysine-specific permease SRR5244711_09900 Lysine-specific permease ERR1589245_00982 Lysine-specific permease SRR5244839_11640 Lysine-specific permease C1378_03640 Lysine-specific permease ERR137331_00829 Lysine-specific permease USFL078_08380 Lysine-specific permease ERR1715399_00481 Lysine-specific permease C1782_21200 Lysine-specific permease ERR554558_00865 Lysine-specific permease ERR1712339_00008 Lysine-specific permease ERR716971_00366 Lysine-specific permease ERR1040960_03610 Lysine-specific permease C2191_26380 Lysine-specific permease C1768_01010 Lysine-specific permease SRR5244871_07260 Lysine-specific permease UV699_16720 Lysine-specific permease ERR1589244_00751 Lysine-specific permease ERR230313_01141 Lysine-specific permease ERR554356_00546 Lysine-specific permease ERR1589247_00780 Lysine-specific permease SRR5244954_11640 Lysine-specific permease CM94_20000 Lysine-specific permease ERR554746_00888 Lysine-specific permease ERR237718_01128 Lysine-specific permease ERR134844_01872 Lysine-specific permease MRSA_S7_02970 Lysine-specific permease MRSA_S13_01780 Lysine-specific permease SRR5244880_18860 Lysine-specific permease SRR5244712_02980 Lysine-specific permease ERR376894_00015 Lysine-specific permease ERR1535380_00485 Lysine-specific permease ERR237719_00871 Lysine-specific permease ERR554747_00015 Lysine-specific permease ERR593830_15500 Lysine-specific permease SRR5244899_18890 Lysine-specific permease ERR422959_01085 Lysine-specific permease SRR5244722_05620 Lysine-specific permease E396_11680 Lysine-specific permease CA15_16380 Lysine-specific permease ERR1535343_01974 Lysine-specific permease ERR554599_00015 Lysine-specific permease SRR5244799_11620 Lysine-specific permease ERR302773_01627 Lysine-specific permease ERR742992_07070 Lysine-specific permease 65_669_25090 Lysine-specific permease CA14_18730 Lysine-specific permease 07_15_22930 Lysine-specific permease SRR5244798_13090 Lysine-specific permease SRR1014714_08250 Lysine-specific permease ERR256877_01098 Lysine-specific permease ERR554598_00765 Lysine-specific permease ERR554786_00015 Lysine-specific permease ERR302841_01067 Lysine-specific permease C186_06100 Lysine-specific permease C1667_00670 Lysine-specific permease ERR554582_00480 Lysine-specific permease CA17_06520 Lysine-specific permease ERR1535358_01163 Lysine-specific permease M121_16600 Lysine-specific permease SRR5244841_03210 Lysine-specific permease 01_19_07170 Lysine-specific permease ERR134678_00348 Lysine-specific permease SRR4195759_10910 Lysine-specific permease SRR5244782_03130 Lysine-specific permease E404_26360 Lysine-specific permease SRR3194890_13490 Lysine-specific permease ERR256875_00817 Lysine-specific permease SRR5244859_03840 Lysine-specific permease UV170_21330 Lysine-specific permease SRR5244783_03920 Lysine-specific permease SRR4195758_05810 Lysine-specific permease SRR5244811_03150 Lysine-specific permease SRR5244721_12280 Lysine-specific permease M120_17490 Lysine-specific permease SRR3194889_25650 Lysine-specific permease ERR554583_00015 Lysine-specific permease SRR1178244_12760 Lysine-specific permease C123_01060 Lysine-specific permease ERR554244_00490 Lysine-specific permease ERR134838_02253 Lysine-specific permease SRR5244817_17360 Lysine-specific permease ERR829988_08560 Lysine-specific permease ERR249328_01455 Lysine-specific permease 18-432_13370 Lysine-specific permease SRR5110367_01280 Lysine-specific permease MRSA_S26_03360 Lysine-specific permease ERR1041111_12670 Lysine-specific permease ERR134820_00650 Lysine-specific permease C1543_22370 Lysine-specific permease SRR5244784_10540 Lysine-specific permease ERR554526_00651 Lysine-specific permease ERR554574_00298 Lysine-specific permease CA12_16410 Lysine-specific permease ERR702179_00541 Lysine-specific permease SRR5244786_04600 Lysine-specific permease ERR743203_04150 Lysine-specific permease STV600L_16070 Lysine-specific permease USA500_17770 Lysine-specific permease MRSA_S24_03140 Lysine-specific permease SRR5110365_11640 Lysine-specific permease C1504_14990 Lysine-specific permease C1555_09160 Lysine-specific permease SRR5244792_09190 Lysine-specific permease ERR137917_01618 Lysine-specific permease PE009_04420 Lysine-specific permease RH238_10960 Lysine-specific permease ERR554530_00527 Lysine-specific permease ERR1753504_01555 Lysine-specific permease SRR5244848_00150 Lysine-specific permease SRR5244819_11130 Lysine-specific permease C329_24140 Lysine-specific permease HUV07_24520 Lysine-specific permease 01_41_00910 Lysine-specific permease STV073L_10750 Lysine-specific permease ERR137947_01852 Lysine-specific permease SRR5244801_09350 Lysine-specific permease ERR134669_00348 Lysine-specific permease SRR5244818_04980 Lysine-specific permease ERR1753505_00328 Lysine-specific permease C2485_16530 Lysine-specific permease ERR2072360_25910 Lysine-specific permease SRR4195752_16070 Lysine-specific permease HUV05_16430 Lysine-specific permease C1675_24020 Lysine-specific permease ERR237657_01124 Lysine-specific permease ERR332190_00298 Lysine-specific permease SRR5244733_11270 Lysine-specific permease ERR439277_01085 Lysine-specific permease BK2561B_03210 Lysine-specific permease C1427_08430 Lysine-specific permease ERR554728_00352 Lysine-specific permease SRR5244854_22930 Lysine-specific permease SRR4195754_24570 Lysine-specific permease HUV03_25660 Lysine-specific permease ERR554730_00015 Lysine-specific permease SRR5244734_07120 Lysine-specific permease ERR554729_00015 Lysine-specific permease 87-950_05350 Lysine-specific permease SRR5244921_07910 Lysine-specific permease ERR743210_04620 Lysine-specific permease SRR5244795_03150 Lysine-specific permease ERR1595729_00805 Lysine-specific permease ERR1723877_00762 Lysine-specific permease ERR554615_02341 Lysine-specific permease SRR4195757_14750 Lysine-specific permease C8879_16280 Lysine-specific permease ERR554567_00812 Lysine-specific permease C2701_07720 Lysine-specific permease SRR5244794_09770 Lysine-specific permease HUV01_15780 Lysine-specific permease SRR4195756_18690 Lysine-specific permease ERR554614_00015 Lysine-specific permease ERR1595731_01180 Lysine-specific permease
MLSNLLILPMLLPFLCALILVFLKNNDRISKYLYLGTMTITTIISLMLLIYVQRHRPITLDFGGWSAPFGIQFLGDSLSLIMVTTASFVITLIMAYGFGRGEHKANRYHLPSFILFLSVGVIGSFLTSDLFNLYVMFEIMLLASFVLITLGQSVEQLRAAIIYVVLNIIGSWLFLLGIGLLYKTVGTLNFSHIAMRLNDMGDNRTVTMISLIFLVAFSAKAALVLFMWLPKAYAVLNTELAALFAALMTKVGAYALIRFFTLLFDQHNDLIHPLLATMAAITMVIGAIGVIAYKDIKKIAAYQVIISIGFIILGLGTNTFAGINGAIFYLVNDIVVKTLLFFIIGSLVYITGYRQYQYLNGLAKKEPLFGVAFIIMIFAIGGVPPFSGFPGKVLIFQGALQNGNYIGLALMIITSLIAMYSLFRILFYMYFGDKDGEEVNFKKIPLYRKRILSILVVVVIAIGIAAPVVLNVTSDATELNTSDQLYQKLVNPHLKGED	7378	498	Na(+)/H(+) antiporter subunit D1	mrpC	34	2	222	18	94.4444	7.5	1	1.37838	1	ERR1589243 ERR1753505 ERR134842 CM94 V1859 ERR1535380 ERR742992 ERR137947 ERR2072360 ERR1753504 UV170 SRR4195756 SRR4195754 UV1151 ERR1589245 Col52_A5 ERR1589255 ERR302773 SRR5244880 UV699 STV600L SRR4195759 SRR4195761 ERR137937 SRR4195760 V2200 ERR134838 ERR1589254 MRSA131 ERR134844 ERR573168 UV695 ERR1589247 ERR1589252	ERR1589244 ERR137923	ERR731099 SRR4195752 C1407 MRSA_S9 87-950 SRR5244801 ERR234953 C1543 ERR554599 C2403 SRR5244716 SRR5244859 ERR134796 CA12 E396 MRSA_S7 SRR3194889 SRR5244711 MRSA_S14 SRR5244954 ERR554567 C679 CA15 ERR702179 SRR5244733 SRR5244795 SRR5244792 MRSA_S13 SRR4195757 ERR743109 65_669 ERR256875 ERR1535343 USFL079 ERR1715399 MRSA_S11 ERR1597906 SRR5244693 ERR554530 ERR1715363 ERR249328 SRR5244867 ERR554598 ERR237716 C123 C2304 ERR237719 C1768 SRR5244811 SRR5110365 SRR5244712 ERR554244 ERR1040909 SRR5244734 HUV05 PE001 SRR4195758 05_25 99_06 SRR5244917 ERR714858 C1782 ERR554747 SRR5244782 ERR237668 C1058 E1470 ERR1712339 ERR1715362 SRR5244837 SRR5244832 SRR5244689 MRSA_S15 ERR1535358 SRR5244902 ERR554559 ERR1712341 ERR2072503 ERR554544 SRR5244848 ERR554614 07_15 ERR554729 ERR332190 ERR554582 ERR230349 SRR5244869 SRR5244794 SRR5244799 SRR5244721 SRR5244862 ERR422886 HUV07 RH238 ERR554583 SRR5244783 ERR1595731 ERR237718 ERR134781 C1762 SRR5244715 ERR234916 CM167 ERR1197492 ERR554552 SRR5244899 01_41 ERR137331 SRR1178244 ERR134678 SRR5244676 ERR554746 ERR1535344 SRR5244871 ERR134820 SRR5244828 ERR593830 SRR5244819 ERR1040793 ERR716971 ERR1595729 USFL078 ERR1715412 SRR5244951 C1667 UC334 ERR737279 P210213_110 ERR554574 ERR230292 ERR1041111 ERR134669 ERR230313 ERR137917 ERR554526 ERR554730 SRR5244841 ERR249311 SRR5244836 MRSA_S17 ERR163516 BK2448 SRR5244912 ERR1723877 ERR163470 ERR554786 MRSA_S1 SRR3194890 C8879 SRR5244817 ERR554728 SRR5244701 SRR5244945 ERR554558 MRSA_S26 ERR422946 SRR5244798 CA17 SRR5244704 USFL264 CA14 ERR422959 SRR5244839 SRR5244722 ERR2072490 99_48 SRR1014714 ERR554356 HUV01 PP1259 MRSA_S24 SRR5244702 C1979 M121 C1504 E404 SRR5244900 USFL101 C1675 C1440 ERR376894 SRR5244695 ERR256877 C2485 C1396 SRR5244854 SRR5110367 SRR5244921 ERR743203 ERR1535377 ERR554615 SRR5244784 C1427 PE009 ERR1040960 ERR237657 C2191 ERR554290 SRR5244786 STV073L SRR5244717 ERR1195835 ERR554744 SRR5244827 ERR439277 UE201 MRSA_S2 SRR5244686 HUV03 ERR134773 MRSA_S19 SRR5244946 SRR5244818 C2701 ERR302841 ERR829988 ERR743210 ERR554428 ERR573128 C1378 SA_210 C186	SRR5244947 C329 ERR134761 H2 2m-n 01_19 M109 M120 C1555 SRR497495 18-432 ERR715146 USA500 C1410 BK2561B ERR134840 SRR5244691 49-715	ERR1040793_02369 Na(+)/H(+) antiporter subunit D1 UC334_26670 Na(+)/H(+) antiporter subunit D1 SRR5244867_11130 Na(+)/H(+) antiporter subunit D1 ERR1589252_00095 Na(+)/H(+) antiporter subunit D1 SRR5244836_07050 Na(+)/H(+) antiporter subunit D1 SRR5244837_19790 Na(+)/H(+) antiporter subunit D1 USFL101_01090 Na(+)/H(+) antiporter subunit D1 C679_05530 Na(+)/H(+) antiporter subunit D1 ERR1197492_01047 Na(+)/H(+) antiporter subunit D1 Col52_A5_05930 Na(+)/H(+) antiporter subunit D1 ERR249311_00087 Na(+)/H(+) antiporter subunit D1 V2200_06230 Na(+)/H(+) antiporter subunit D1 99_06_16680 Na(+)/H(+) antiporter subunit D1 ERR1597906_01047 Na(+)/H(+) antiporter subunit D1 SRR5244912_02170 Na(+)/H(+) antiporter subunit D1 SRR5244704_02860 Na(+)/H(+) antiporter subunit D1 ERR237716_01220 Na(+)/H(+) antiporter subunit D1 MRSA_S9_20900 Na(+)/H(+) antiporter subunit D1 UV695_20230 Na(+)/H(+) antiporter subunit D1 MRSA131_17160 Na(+)/H(+) antiporter subunit D1 ERR573168_01724 Na(+)/H(+) antiporter subunit D1 C1762_25550 Na(+)/H(+) antiporter subunit D1 ERR2072490_15850 Na(+)/H(+) antiporter subunit D1 ERR731099_02075 Na(+)/H(+) antiporter subunit D1 ERR1195835_00578 Na(+)/H(+) antiporter subunit D1 UE201_21730 Na(+)/H(+) antiporter subunit D1 SRR5244862_19480 Na(+)/H(+) antiporter subunit D1 C1440_00840 Na(+)/H(+) antiporter subunit D1 ERR554552_01561 Na(+)/H(+) antiporter subunit D1 ERR134796_01150 Na(+)/H(+) antiporter subunit D1 ERR737279_01656 Na(+)/H(+) antiporter subunit D1 SRR5244832_01330 Na(+)/H(+) antiporter subunit D1 SRR5244702_09450 Na(+)/H(+) antiporter subunit D1 SRR5244686_05750 Na(+)/H(+) antiporter subunit D1 SRR5244945_01330 Na(+)/H(+) antiporter subunit D1 ERR1715362_01286 Na(+)/H(+) antiporter subunit D1 SRR5244917_09380 Na(+)/H(+) antiporter subunit D1 SRR5244946_01340 Na(+)/H(+) antiporter subunit D1 SRR5244676_17670 Na(+)/H(+) antiporter subunit D1 ERR422886_01836 Na(+)/H(+) antiporter subunit D1 99_48_08850 Na(+)/H(+) antiporter subunit D1 ERR1589255_00973 Na(+)/H(+) antiporter subunit D1 SRR5244701_14420 Na(+)/H(+) antiporter subunit D1 ERR234953_01112 Na(+)/H(+) antiporter subunit D1 SRR5244828_10450 Na(+)/H(+) antiporter subunit D1 SRR4195761_00715 Na(+)/H(+) antiporter subunit D1 ERR230349_01571 Na(+)/H(+) antiporter subunit D1 ERR1589254_00073 Na(+)/H(+) antiporter subunit D1 E1470_08590 Na(+)/H(+) antiporter subunit D1 UV1151_05960 Na(+)/H(+) antiporter subunit D1 MRSA_S19_21390 Na(+)/H(+) antiporter subunit D1 ERR1715363_01241 Na(+)/H(+) antiporter subunit D1 ERR554290_01301 Na(+)/H(+) antiporter subunit D1 ERR163516_01673 Na(+)/H(+) antiporter subunit D1 BK2448_11100 Na(+)/H(+) antiporter subunit D1 05_25_03180 Na(+)/H(+) antiporter subunit D1 SA_210_23910 Na(+)/H(+) antiporter subunit D1 SRR4195760_01257 Na(+)/H(+) antiporter subunit D1 ERR573128_01891 Na(+)/H(+) antiporter subunit D1 P210213_110_24000 Na(+)/H(+) antiporter subunit D1 C1396_21850 Na(+)/H(+) antiporter subunit D1 ERR422946_01524 Na(+)/H(+) antiporter subunit D1 SRR5244902_12400 Na(+)/H(+) antiporter subunit D1 ERR237668_01249 Na(+)/H(+) antiporter subunit D1 ERR2072503_08980 Na(+)/H(+) antiporter subunit D1 SRR5244689_06980 Na(+)/H(+) antiporter subunit D1 ERR134773_00619 Na(+)/H(+) antiporter subunit D1 MRSA_S14_05400 Na(+)/H(+) antiporter subunit D1 SRR5244715_07050 Na(+)/H(+) antiporter subunit D1 C1407_02580 Na(+)/H(+) antiporter subunit D1 ERR743109_01773 Na(+)/H(+) antiporter subunit D1 ERR554544_01923 Na(+)/H(+) antiporter subunit D1 MRSA_S15_22330 Na(+)/H(+) antiporter subunit D1 ERR714858_01953 Na(+)/H(+) antiporter subunit D1 MRSA_S1_21690 Na(+)/H(+) antiporter subunit D1 ERR234916_01275 Na(+)/H(+) antiporter subunit D1 ERR134842_00737 Na(+)/H(+) antiporter subunit D1 ERR134781_00160 Na(+)/H(+) antiporter subunit D1 MRSA_S2_22630 Na(+)/H(+) antiporter subunit D1 ERR1535377_01449 Na(+)/H(+) antiporter subunit D1 C2403_22940 Na(+)/H(+) antiporter subunit D1 SRR5244716_10700 Na(+)/H(+) antiporter subunit D1 SRR5244900_24400 Na(+)/H(+) antiporter subunit D1 SRR5244951_07150 Na(+)/H(+) antiporter subunit D1 CM167_01320 Na(+)/H(+) antiporter subunit D1 ERR230292_01930 Na(+)/H(+) antiporter subunit D1 MRSA_S17_20910 Na(+)/H(+) antiporter subunit D1 ERR554428_01565 Na(+)/H(+) antiporter subunit D1 C1979_14680 Na(+)/H(+) antiporter subunit D1 V1859_03530 Na(+)/H(+) antiporter subunit D1 PP1259_12590 Na(+)/H(+) antiporter subunit D1 SRR5244693_07210 Na(+)/H(+) antiporter subunit D1 ERR1589243_01391 Na(+)/H(+) antiporter subunit D1 SRR5244717_01330 Na(+)/H(+) antiporter subunit D1 SRR5244827_07160 Na(+)/H(+) antiporter subunit D1 ERR554559_01612 Na(+)/H(+) antiporter subunit D1 ERR163470_02574 Na(+)/H(+) antiporter subunit D1 USFL079_07140 Na(+)/H(+) antiporter subunit D1 MRSA_S11_20420 Na(+)/H(+) antiporter subunit D1 USFL264_07170 Na(+)/H(+) antiporter subunit D1 SRR5244869_06890 Na(+)/H(+) antiporter subunit D1 ERR554744_01799 Na(+)/H(+) antiporter subunit D1 SRR5244695_00870 Na(+)/H(+) antiporter subunit D1 SRR5244711_13730 Na(+)/H(+) antiporter subunit D1 ERR1589245_02196 Na(+)/H(+) antiporter subunit D1 SRR5244839_01330 Na(+)/H(+) antiporter subunit D1 C1378_05720 Na(+)/H(+) antiporter subunit D1 ERR137331_02058 Na(+)/H(+) antiporter subunit D1 USFL078_07140 Na(+)/H(+) antiporter subunit D1 ERR1715399_00910 Na(+)/H(+) antiporter subunit D1 C1782_01460 Na(+)/H(+) antiporter subunit D1 ERR554558_02105 Na(+)/H(+) antiporter subunit D1 ERR1712339_01427 Na(+)/H(+) antiporter subunit D1 ERR716971_01911 Na(+)/H(+) antiporter subunit D1 ERR1040960_14100 Na(+)/H(+) antiporter subunit D1 C2191_00760 Na(+)/H(+) antiporter subunit D1 C1768_03790 Na(+)/H(+) antiporter subunit D1 SRR5244871_01330 Na(+)/H(+) antiporter subunit D1 UV699_13500 Na(+)/H(+) antiporter subunit D1 ERR137937_00376 Na(+)/H(+) antiporter subunit D1 ERR230313_02111 Na(+)/H(+) antiporter subunit D1 ERR554356_01505 Na(+)/H(+) antiporter subunit D1 ERR1589247_00097 Na(+)/H(+) antiporter subunit D1 SRR5244954_01340 Na(+)/H(+) antiporter subunit D1 CM94_13740 Na(+)/H(+) antiporter subunit D1 ERR554746_02031 Na(+)/H(+) antiporter subunit D1 ERR237718_01558 Na(+)/H(+) antiporter subunit D1 ERR134844_01137 Na(+)/H(+) antiporter subunit D1 MRSA_S7_19980 Na(+)/H(+) antiporter subunit D1 MRSA_S13_18900 Na(+)/H(+) antiporter subunit D1 SRR5244880_07820 Na(+)/H(+) antiporter subunit D1 SRR5244712_18480 Na(+)/H(+) antiporter subunit D1 C1058_00560 Na(+)/H(+) antiporter subunit D1 ERR376894_01903 Na(+)/H(+) antiporter subunit D1 ERR1715412_00916 Na(+)/H(+) antiporter subunit D1 ERR1535380_00331 Na(+)/H(+) antiporter subunit D1 ERR237719_01267 Na(+)/H(+) antiporter subunit D1 ERR554747_01637 Na(+)/H(+) antiporter subunit D1 ERR593830_07150 Na(+)/H(+) antiporter subunit D1 SRR5244899_01330 Na(+)/H(+) antiporter subunit D1 ERR422959_01492 Na(+)/H(+) antiporter subunit D1 SRR5244722_12930 Na(+)/H(+) antiporter subunit D1 E396_15150 Na(+)/H(+) antiporter subunit D1 CA15_06040 Na(+)/H(+) antiporter subunit D1 ERR1535343_00846 Na(+)/H(+) antiporter subunit D1 ERR554599_00749 Na(+)/H(+) antiporter subunit D1 SRR5244799_07150 Na(+)/H(+) antiporter subunit D1 ERR302773_00637 Na(+)/H(+) antiporter subunit D1 ERR742992_20540 Na(+)/H(+) antiporter subunit D1 65_669_07780 Na(+)/H(+) antiporter subunit D1 CA14_08330 Na(+)/H(+) antiporter subunit D1 C2304_13210 Na(+)/H(+) antiporter subunit D1 07_15_25690 Na(+)/H(+) antiporter subunit D1 SRR5244798_19950 Na(+)/H(+) antiporter subunit D1 SRR1014714_00870 Na(+)/H(+) antiporter subunit D1 ERR256877_00132 Na(+)/H(+) antiporter subunit D1 ERR554598_01121 Na(+)/H(+) antiporter subunit D1 ERR554786_01935 Na(+)/H(+) antiporter subunit D1 ERR302841_02367 Na(+)/H(+) antiporter subunit D1 C186_25780 Na(+)/H(+) antiporter subunit D1 C1667_01470 Na(+)/H(+) antiporter subunit D1 ERR1712341_01889 Na(+)/H(+) antiporter subunit D1 ERR554582_01606 Na(+)/H(+) antiporter subunit D1 CA17_25640 Na(+)/H(+) antiporter subunit D1 ERR1535358_00133 Na(+)/H(+) antiporter subunit D1 M121_06470 Na(+)/H(+) antiporter subunit D1 SRR5244841_08200 Na(+)/H(+) antiporter subunit D1 ERR134678_01887 Na(+)/H(+) antiporter subunit D1 SRR4195759_06580 Na(+)/H(+) antiporter subunit D1 SRR5244782_20020 Na(+)/H(+) antiporter subunit D1 E404_19570 Na(+)/H(+) antiporter subunit D1 SRR3194890_16880 Na(+)/H(+) antiporter subunit D1 ERR256875_00087 Na(+)/H(+) antiporter subunit D1 PE001_20810 Na(+)/H(+) antiporter subunit D1 SRR5244859_14300 Na(+)/H(+) antiporter subunit D1 UV170_16170 Na(+)/H(+) antiporter subunit D1 SRR5244783_08430 Na(+)/H(+) antiporter subunit D1 SRR4195758_15140 Na(+)/H(+) antiporter subunit D1 SRR5244811_10330 Na(+)/H(+) antiporter subunit D1 SRR5244721_07810 Na(+)/H(+) antiporter subunit D1 SRR3194889_25950 Na(+)/H(+) antiporter subunit D1 ERR554583_01964 Na(+)/H(+) antiporter subunit D1 SRR1178244_17070 Na(+)/H(+) antiporter subunit D1 C123_12320 Na(+)/H(+) antiporter subunit D1 ERR554244_01142 Na(+)/H(+) antiporter subunit D1 ERR134838_00212 Na(+)/H(+) antiporter subunit D1 SRR5244817_00700 Na(+)/H(+) antiporter subunit D1 ERR829988_16660 Na(+)/H(+) antiporter subunit D1 ERR249328_00131 Na(+)/H(+) antiporter subunit D1 SRR5110367_11570 Na(+)/H(+) antiporter subunit D1 MRSA_S26_21050 Na(+)/H(+) antiporter subunit D1 ERR1041111_00710 Na(+)/H(+) antiporter subunit D1 ERR134820_00977 Na(+)/H(+) antiporter subunit D1 C1543_14610 Na(+)/H(+) antiporter subunit D1 SRR5244784_14090 Na(+)/H(+) antiporter subunit D1 ERR554526_01914 Na(+)/H(+) antiporter subunit D1 ERR554574_01845 Na(+)/H(+) antiporter subunit D1 CA12_06230 Na(+)/H(+) antiporter subunit D1 ERR1535344_02322 Na(+)/H(+) antiporter subunit D1 ERR702179_01198 Na(+)/H(+) antiporter subunit D1 SRR5244786_16900 Na(+)/H(+) antiporter subunit D1 ERR743203_15170 Na(+)/H(+) antiporter subunit D1 STV600L_23160 Na(+)/H(+) antiporter subunit D1 MRSA_S24_20790 Na(+)/H(+) antiporter subunit D1 SRR5110365_01330 Na(+)/H(+) antiporter subunit D1 C1504_27030 Na(+)/H(+) antiporter subunit D1 SRR5244792_15450 Na(+)/H(+) antiporter subunit D1 ERR137917_02033 Na(+)/H(+) antiporter subunit D1 PE009_25980 Na(+)/H(+) antiporter subunit D1 RH238_18530 Na(+)/H(+) antiporter subunit D1 ERR554530_01473 Na(+)/H(+) antiporter subunit D1 ERR1753504_01327 Na(+)/H(+) antiporter subunit D1 SRR5244848_10450 Na(+)/H(+) antiporter subunit D1 SRR5244819_07010 Na(+)/H(+) antiporter subunit D1 HUV07_14350 Na(+)/H(+) antiporter subunit D1 01_41_05660 Na(+)/H(+) antiporter subunit D1 STV073L_00710 Na(+)/H(+) antiporter subunit D1 ERR137947_01495 Na(+)/H(+) antiporter subunit D1 SRR5244801_13700 Na(+)/H(+) antiporter subunit D1 ERR134669_01871 Na(+)/H(+) antiporter subunit D1 SRR5244818_18660 Na(+)/H(+) antiporter subunit D1 ERR1753505_01643 Na(+)/H(+) antiporter subunit D1 ERR1040909_00430 Na(+)/H(+) antiporter subunit D1 C2485_05320 Na(+)/H(+) antiporter subunit D1 ERR2072360_00540 Na(+)/H(+) antiporter subunit D1 SRR4195752_07150 Na(+)/H(+) antiporter subunit D1 HUV05_06110 Na(+)/H(+) antiporter subunit D1 C1675_06720 Na(+)/H(+) antiporter subunit D1 ERR237657_01271 Na(+)/H(+) antiporter subunit D1 ERR332190_01292 Na(+)/H(+) antiporter subunit D1 SRR5244733_01170 Na(+)/H(+) antiporter subunit D1 ERR439277_01492 Na(+)/H(+) antiporter subunit D1 C1427_02130 Na(+)/H(+) antiporter subunit D1 ERR554728_01783 Na(+)/H(+) antiporter subunit D1 SRR5244854_04540 Na(+)/H(+) antiporter subunit D1 SRR4195754_07140 Na(+)/H(+) antiporter subunit D1 HUV03_20560 Na(+)/H(+) antiporter subunit D1 ERR554730_01796 Na(+)/H(+) antiporter subunit D1 SRR5244734_01170 Na(+)/H(+) antiporter subunit D1 ERR554729_01614 Na(+)/H(+) antiporter subunit D1 87-950_05180 Na(+)/H(+) antiporter subunit D1 SRR5244921_01850 Na(+)/H(+) antiporter subunit D1 ERR743210_15220 Na(+)/H(+) antiporter subunit D1 SRR5244795_16290 Na(+)/H(+) antiporter subunit D1 ERR1595729_01173 Na(+)/H(+) antiporter subunit D1 ERR1723877_02196 Na(+)/H(+) antiporter subunit D1 ERR554615_01990 Na(+)/H(+) antiporter subunit D1 SRR4195757_07150 Na(+)/H(+) antiporter subunit D1 C8879_05980 Na(+)/H(+) antiporter subunit D1 ERR554567_01946 Na(+)/H(+) antiporter subunit D1 C2701_09650 Na(+)/H(+) antiporter subunit D1 SRR5244794_07150 Na(+)/H(+) antiporter subunit D1 HUV01_08500 Na(+)/H(+) antiporter subunit D1 SRR4195756_07340 Na(+)/H(+) antiporter subunit D1 ERR554614_01796 Na(+)/H(+) antiporter subunit D1 ERR1595731_01609 Na(+)/H(+) antiporter subunit D1
MHFETVIGLEVHVELKTDSKMFSPSPAHFGAEPNSNTNVIDLAYPGVLPVVNKRAVDWAMRAAMALNMEIATESKFDRKNYFYPDNPKAYQISQFDQPIGENGYIDIEVDGETKRIGITRLHMEEDAGKSTHKGEYSLVDLNRQGTPLIEIVSEPDIRSPKEAYAYLEKLRSIIQYTGVSDVKMEEGSLRCDANISLRPYGQEKFGTKAELKNLNSFNYVRKGLEYEEKRQEEELLNGGEIGQETRRFDESTGKTILMRVKEGSDDYRYFPEPDIVPLYIDDAWKERVRQTIPELPDERKAKYVNELGLPAYDAHVLTLTKEMSDFFESTIEHGADVKLTSNWLMGGVNEYLNKNQVELLDTKLTPENLAGMIKLIEDGTMSSKIAKKVFPELAAKGGNAKQIMEDNGLVQISDEATLLKFVNEALDNNEQSVEDYKNGKGKAMGFLVGQIMKASKGQANPQLVNQLLKQELDKR	9157	475	Aspartyl/glutamyl-tRNA(Asn/Gln) amidotransferase subunit B	gatB_2	34	2	222	18	94.4444	7.5	1	1.37838	1	ERR1589243 ERR1753505 ERR134842 CM94 V1859 ERR1535380 ERR742992 ERR137947 ERR2072360 ERR1753504 UV170 SRR4195756 SRR4195754 UV1151 ERR1589245 Col52_A5 ERR1589255 ERR302773 SRR5244880 UV699 STV600L SRR4195759 SRR4195761 SRR4195760 V2200 ERR134838 ERR1589254 MRSA131 ERR134844 ERR1589244 ERR573168 UV695 ERR1589247 ERR1589252	ERR137937 ERR137923	SRR4195752 C1407 MRSA_S9 87-950 SRR5244801 ERR234953 C1543 ERR554599 SRR5244716 SRR5244859 ERR134796 E396 MRSA_S7 SRR3194889 SRR5244711 01_19 MRSA_S14 SRR5244954 ERR554567 C679 CA15 SRR5244733 SRR5244795 SRR5244792 MRSA_S13 SRR4195757 ERR743109 65_669 ERR256875 ERR1535343 C329 USFL079 ERR1715399 MRSA_S11 ERR1597906 SRR5244693 ERR554530 ERR1715363 ERR249328 SRR5244867 ERR554598 ERR237716 C123 C2304 ERR237719 C1768 SRR5244811 SRR5110365 SRR5244712 ERR554244 ERR1040909 SRR5244734 HUV05 M120 SRR4195758 05_25 99_06 SRR5244917 C1782 ERR554747 SRR5244782 ERR237668 C1058 ERR1712339 ERR1715362 SRR5244837 SRR5244832 SRR5244689 MRSA_S15 ERR1535358 SRR5244902 ERR554559 ERR1712341 ERR2072503 ERR554544 SRR5244848 ERR554614 07_15 ERR554729 ERR332190 ERR554582 ERR230349 SRR5244869 SRR5244794 SRR5244799 SRR5244721 SRR5244862 ERR422886 HUV07 RH238 ERR554583 SRR5244783 ERR1595731 ERR237718 ERR134781 C1762 C1555 SRR5244715 ERR234916 CM167 ERR1197492 ERR554552 SRR5244899 01_41 ERR137331 SRR1178244 ERR134678 SRR5244676 ERR554746 ERR1535344 SRR5244871 ERR134820 SRR5244828 ERR593830 SRR5244819 ERR716971 ERR1595729 USFL078 49-715 ERR1715412 SRR5244951 C1667 UC334 ERR737279 P210213_110 ERR554574 ERR230292 ERR1041111 USA500 ERR134669 ERR230313 ERR137917 ERR554526 ERR554730 SRR5244841 ERR249311 SRR5244836 MRSA_S17 ERR163516 BK2448 SRR5244912 ERR1723877 ERR163470 ERR554786 MRSA_S1 SRR3194890 C8879 SRR5244817 ERR554728 BK2561B SRR5244701 SRR5244945 SRR5244691 ERR554558 MRSA_S26 ERR422946 SRR5244798 SRR5244704 USFL264 ERR422959 SRR5244839 SRR5244722 ERR2072490 99_48 SRR1014714 ERR554356 HUV01 PP1259 SRR5244947 MRSA_S24 SRR5244702 C1979 M121 C1504 E404 SRR5244900 USFL101 C1675 C1440 ERR376894 SRR5244695 ERR256877 C2485 C1396 SRR5244854 SRR5110367 SRR5244921 ERR743203 ERR1535377 ERR554615 SRR5244784 PE009 ERR1040960 ERR237657 C2191 ERR554290 SRR5244786 STV073L SRR5244717 ERR1195835 ERR554744 SRR5244827 ERR439277 UE201 MRSA_S2 SRR5244686 M109 HUV03 ERR134773 MRSA_S19 SRR5244946 SRR5244818 C2701 ERR302841 ERR829988 SRR497495 ERR743210 ERR554428 ERR573128 C1378 SA_210 C186	H2 E1470 ERR134761 ERR731099 ERR1040793 CA14 C1427 2m-n C2403 CA17 PE001 ERR714858 18-432 CA12 C1410 ERR702179 ERR715146 ERR134840	UC334_13880 Aspartyl/glutamyl-tRNA(Asn/Gln) amidotransferase subunit B SRR5244867_23600 Aspartyl/glutamyl-tRNA(Asn/Gln) amidotransferase subunit B ERR1589252_01617 Aspartyl/glutamyl-tRNA(Asn/Gln) amidotransferase subunit B SRR5244836_21900 Aspartyl/glutamyl-tRNA(Asn/Gln) amidotransferase subunit B SRR5244837_21500 Aspartyl/glutamyl-tRNA(Asn/Gln) amidotransferase subunit B SRR497495_14700 Aspartyl/glutamyl-tRNA(Asn/Gln) amidotransferase subunit B USFL101_18600 Aspartyl/glutamyl-tRNA(Asn/Gln) amidotransferase subunit B C679_23940 Aspartyl/glutamyl-tRNA(Asn/Gln) amidotransferase subunit B ERR1197492_01626 Aspartyl/glutamyl-tRNA(Asn/Gln) amidotransferase subunit B Col52_A5_18780 Aspartyl/glutamyl-tRNA(Asn/Gln) amidotransferase subunit B ERR249311_02023 Aspartyl/glutamyl-tRNA(Asn/Gln) amidotransferase subunit B V2200_18900 Aspartyl/glutamyl-tRNA(Asn/Gln) amidotransferase subunit B 99_06_12950 Aspartyl/glutamyl-tRNA(Asn/Gln) amidotransferase subunit B ERR1597906_01626 Aspartyl/glutamyl-tRNA(Asn/Gln) amidotransferase subunit B SRR5244912_21440 Aspartyl/glutamyl-tRNA(Asn/Gln) amidotransferase subunit B SRR5244704_20410 Aspartyl/glutamyl-tRNA(Asn/Gln) amidotransferase subunit B ERR237716_01913 Aspartyl/glutamyl-tRNA(Asn/Gln) amidotransferase subunit B MRSA_S9_22830 Aspartyl/glutamyl-tRNA(Asn/Gln) amidotransferase subunit B UV695_08810 Aspartyl/glutamyl-tRNA(Asn/Gln) amidotransferase subunit B MRSA131_19910 Aspartyl/glutamyl-tRNA(Asn/Gln) amidotransferase subunit B ERR573168_01574 Aspartyl/glutamyl-tRNA(Asn/Gln) amidotransferase subunit B C1762_25060 Aspartyl/glutamyl-tRNA(Asn/Gln) amidotransferase subunit B ERR2072490_08190 Aspartyl/glutamyl-tRNA(Asn/Gln) amidotransferase subunit B ERR1195835_01985 Aspartyl/glutamyl-tRNA(Asn/Gln) amidotransferase subunit B UE201_17790 Aspartyl/glutamyl-tRNA(Asn/Gln) amidotransferase subunit B SRR5244862_21010 Aspartyl/glutamyl-tRNA(Asn/Gln) amidotransferase subunit B C1440_25770 Aspartyl/glutamyl-tRNA(Asn/Gln) amidotransferase subunit B ERR554552_01283 Aspartyl/glutamyl-tRNA(Asn/Gln) amidotransferase subunit B ERR134796_01086 Aspartyl/glutamyl-tRNA(Asn/Gln) amidotransferase subunit B ERR737279_01438 Aspartyl/glutamyl-tRNA(Asn/Gln) amidotransferase subunit B SRR5244832_21810 Aspartyl/glutamyl-tRNA(Asn/Gln) amidotransferase subunit B SRR5244702_19610 Aspartyl/glutamyl-tRNA(Asn/Gln) amidotransferase subunit B SRR5244686_13710 Aspartyl/glutamyl-tRNA(Asn/Gln) amidotransferase subunit B SRR5244945_21720 Aspartyl/glutamyl-tRNA(Asn/Gln) amidotransferase subunit B ERR1715362_01966 Aspartyl/glutamyl-tRNA(Asn/Gln) amidotransferase subunit B SRR5244917_14800 Aspartyl/glutamyl-tRNA(Asn/Gln) amidotransferase subunit B SRR5244946_22180 Aspartyl/glutamyl-tRNA(Asn/Gln) amidotransferase subunit B SRR5244676_15240 Aspartyl/glutamyl-tRNA(Asn/Gln) amidotransferase subunit B ERR422886_01488 Aspartyl/glutamyl-tRNA(Asn/Gln) amidotransferase subunit B 99_48_02880 Aspartyl/glutamyl-tRNA(Asn/Gln) amidotransferase subunit B ERR1589255_02026 Aspartyl/glutamyl-tRNA(Asn/Gln) amidotransferase subunit B SRR5244701_20830 Aspartyl/glutamyl-tRNA(Asn/Gln) amidotransferase subunit B ERR234953_01915 Aspartyl/glutamyl-tRNA(Asn/Gln) amidotransferase subunit B SRR5244828_21690 Aspartyl/glutamyl-tRNA(Asn/Gln) amidotransferase subunit B SRR4195761_02151 Aspartyl/glutamyl-tRNA(Asn/Gln) amidotransferase subunit B ERR230349_01400 Aspartyl/glutamyl-tRNA(Asn/Gln) amidotransferase subunit B ERR1589254_02224 Aspartyl/glutamyl-tRNA(Asn/Gln) amidotransferase subunit B SRR5244947_19260 Aspartyl/glutamyl-tRNA(Asn/Gln) amidotransferase subunit B UV1151_12600 Aspartyl/glutamyl-tRNA(Asn/Gln) amidotransferase subunit B MRSA_S19_22240 Aspartyl/glutamyl-tRNA(Asn/Gln) amidotransferase subunit B ERR1715363_01839 Aspartyl/glutamyl-tRNA(Asn/Gln) amidotransferase subunit B ERR554290_01874 Aspartyl/glutamyl-tRNA(Asn/Gln) amidotransferase subunit B ERR163516_02379 Aspartyl/glutamyl-tRNA(Asn/Gln) amidotransferase subunit B BK2448_21900 Aspartyl/glutamyl-tRNA(Asn/Gln) amidotransferase subunit B 05_25_05070 Aspartyl/glutamyl-tRNA(Asn/Gln) amidotransferase subunit B SA_210_02080 Aspartyl/glutamyl-tRNA(Asn/Gln) amidotransferase subunit B SRR4195760_01839 Aspartyl/glutamyl-tRNA(Asn/Gln) amidotransferase subunit B ERR573128_01614 Aspartyl/glutamyl-tRNA(Asn/Gln) amidotransferase subunit B P210213_110_04480 Aspartyl/glutamyl-tRNA(Asn/Gln) amidotransferase subunit B C1396_23080 Aspartyl/glutamyl-tRNA(Asn/Gln) amidotransferase subunit B ERR422946_02108 Aspartyl/glutamyl-tRNA(Asn/Gln) amidotransferase subunit B SRR5244902_17430 Aspartyl/glutamyl-tRNA(Asn/Gln) amidotransferase subunit B ERR237668_01941 Aspartyl/glutamyl-tRNA(Asn/Gln) amidotransferase subunit B ERR2072503_11880 Aspartyl/glutamyl-tRNA(Asn/Gln) amidotransferase subunit B SRR5244689_23600 Aspartyl/glutamyl-tRNA(Asn/Gln) amidotransferase subunit B ERR134773_01319 Aspartyl/glutamyl-tRNA(Asn/Gln) amidotransferase subunit B MRSA_S14_23090 Aspartyl/glutamyl-tRNA(Asn/Gln) amidotransferase subunit B SRR5244715_22430 Aspartyl/glutamyl-tRNA(Asn/Gln) amidotransferase subunit B C1407_01910 Aspartyl/glutamyl-tRNA(Asn/Gln) amidotransferase subunit B SRR5244691_15400 Aspartyl/glutamyl-tRNA(Asn/Gln) amidotransferase subunit B ERR743109_01425 Aspartyl/glutamyl-tRNA(Asn/Gln) amidotransferase subunit B ERR554544_02336 Aspartyl/glutamyl-tRNA(Asn/Gln) amidotransferase subunit B MRSA_S15_23180 Aspartyl/glutamyl-tRNA(Asn/Gln) amidotransferase subunit B MRSA_S1_23780 Aspartyl/glutamyl-tRNA(Asn/Gln) amidotransferase subunit B ERR234916_02074 Aspartyl/glutamyl-tRNA(Asn/Gln) amidotransferase subunit B ERR134842_01195 Aspartyl/glutamyl-tRNA(Asn/Gln) amidotransferase subunit B ERR134781_00702 Aspartyl/glutamyl-tRNA(Asn/Gln) amidotransferase subunit B MRSA_S2_24720 Aspartyl/glutamyl-tRNA(Asn/Gln) amidotransferase subunit B ERR1535377_02058 Aspartyl/glutamyl-tRNA(Asn/Gln) amidotransferase subunit B 49-715_22040 Aspartyl/glutamyl-tRNA(Asn/Gln) amidotransferase subunit B SRR5244716_13460 Aspartyl/glutamyl-tRNA(Asn/Gln) amidotransferase subunit B SRR5244900_16990 Aspartyl/glutamyl-tRNA(Asn/Gln) amidotransferase subunit B SRR5244951_23920 Aspartyl/glutamyl-tRNA(Asn/Gln) amidotransferase subunit B CM167_17800 Aspartyl/glutamyl-tRNA(Asn/Gln) amidotransferase subunit B ERR230292_02043 Aspartyl/glutamyl-tRNA(Asn/Gln) amidotransferase subunit B MRSA_S17_21440 Aspartyl/glutamyl-tRNA(Asn/Gln) amidotransferase subunit B ERR554428_02376 Aspartyl/glutamyl-tRNA(Asn/Gln) amidotransferase subunit B C1979_13490 Aspartyl/glutamyl-tRNA(Asn/Gln) amidotransferase subunit B V1859_09870 Aspartyl/glutamyl-tRNA(Asn/Gln) amidotransferase subunit B PP1259_23860 Aspartyl/glutamyl-tRNA(Asn/Gln) amidotransferase subunit B SRR5244693_11980 Aspartyl/glutamyl-tRNA(Asn/Gln) amidotransferase subunit B ERR1589243_01670 Aspartyl/glutamyl-tRNA(Asn/Gln) amidotransferase subunit B SRR5244717_22560 Aspartyl/glutamyl-tRNA(Asn/Gln) amidotransferase subunit B SRR5244827_22650 Aspartyl/glutamyl-tRNA(Asn/Gln) amidotransferase subunit B M109_04990 Aspartyl/glutamyl-tRNA(Asn/Gln) amidotransferase subunit B ERR554559_01471 Aspartyl/glutamyl-tRNA(Asn/Gln) amidotransferase subunit B ERR163470_01457 Aspartyl/glutamyl-tRNA(Asn/Gln) amidotransferase subunit B USFL079_21260 Aspartyl/glutamyl-tRNA(Asn/Gln) amidotransferase subunit B MRSA_S11_23020 Aspartyl/glutamyl-tRNA(Asn/Gln) amidotransferase subunit B USFL264_21210 Aspartyl/glutamyl-tRNA(Asn/Gln) amidotransferase subunit B SRR5244869_17410 Aspartyl/glutamyl-tRNA(Asn/Gln) amidotransferase subunit B ERR554744_01651 Aspartyl/glutamyl-tRNA(Asn/Gln) amidotransferase subunit B SRR5244695_22110 Aspartyl/glutamyl-tRNA(Asn/Gln) amidotransferase subunit B SRR5244711_20830 Aspartyl/glutamyl-tRNA(Asn/Gln) amidotransferase subunit B ERR1589245_01224 Aspartyl/glutamyl-tRNA(Asn/Gln) amidotransferase subunit B SRR5244839_22840 Aspartyl/glutamyl-tRNA(Asn/Gln) amidotransferase subunit B C1378_00850 Aspartyl/glutamyl-tRNA(Asn/Gln) amidotransferase subunit B ERR137331_01781 Aspartyl/glutamyl-tRNA(Asn/Gln) amidotransferase subunit B USFL078_18210 Aspartyl/glutamyl-tRNA(Asn/Gln) amidotransferase subunit B ERR1715399_02303 Aspartyl/glutamyl-tRNA(Asn/Gln) amidotransferase subunit B C1782_16560 Aspartyl/glutamyl-tRNA(Asn/Gln) amidotransferase subunit B ERR554558_01480 Aspartyl/glutamyl-tRNA(Asn/Gln) amidotransferase subunit B ERR1712339_01689 Aspartyl/glutamyl-tRNA(Asn/Gln) amidotransferase subunit B ERR716971_01360 Aspartyl/glutamyl-tRNA(Asn/Gln) amidotransferase subunit B ERR1040960_10670 Aspartyl/glutamyl-tRNA(Asn/Gln) amidotransferase subunit B C2191_00560 Aspartyl/glutamyl-tRNA(Asn/Gln) amidotransferase subunit B C1768_09370 Aspartyl/glutamyl-tRNA(Asn/Gln) amidotransferase subunit B SRR5244871_19530 Aspartyl/glutamyl-tRNA(Asn/Gln) amidotransferase subunit B UV699_04000 Aspartyl/glutamyl-tRNA(Asn/Gln) amidotransferase subunit B ERR1589244_02159 Aspartyl/glutamyl-tRNA(Asn/Gln) amidotransferase subunit B ERR230313_01561 Aspartyl/glutamyl-tRNA(Asn/Gln) amidotransferase subunit B ERR554356_01835 Aspartyl/glutamyl-tRNA(Asn/Gln) amidotransferase subunit B ERR1589247_02190 Aspartyl/glutamyl-tRNA(Asn/Gln) amidotransferase subunit B SRR5244954_22100 Aspartyl/glutamyl-tRNA(Asn/Gln) amidotransferase subunit B CM94_23400 Aspartyl/glutamyl-tRNA(Asn/Gln) amidotransferase subunit B ERR554746_02456 Aspartyl/glutamyl-tRNA(Asn/Gln) amidotransferase subunit B ERR237718_02020 Aspartyl/glutamyl-tRNA(Asn/Gln) amidotransferase subunit B ERR134844_01789 Aspartyl/glutamyl-tRNA(Asn/Gln) amidotransferase subunit B MRSA_S7_23670 Aspartyl/glutamyl-tRNA(Asn/Gln) amidotransferase subunit B MRSA_S13_19360 Aspartyl/glutamyl-tRNA(Asn/Gln) amidotransferase subunit B SRR5244880_22390 Aspartyl/glutamyl-tRNA(Asn/Gln) amidotransferase subunit B SRR5244712_14970 Aspartyl/glutamyl-tRNA(Asn/Gln) amidotransferase subunit B C1058_20490 Aspartyl/glutamyl-tRNA(Asn/Gln) amidotransferase subunit B ERR376894_02231 Aspartyl/glutamyl-tRNA(Asn/Gln) amidotransferase subunit B ERR1715412_01555 Aspartyl/glutamyl-tRNA(Asn/Gln) amidotransferase subunit B ERR1535380_01631 Aspartyl/glutamyl-tRNA(Asn/Gln) amidotransferase subunit B ERR237719_02114 Aspartyl/glutamyl-tRNA(Asn/Gln) amidotransferase subunit B ERR554747_01870 Aspartyl/glutamyl-tRNA(Asn/Gln) amidotransferase subunit B ERR593830_21250 Aspartyl/glutamyl-tRNA(Asn/Gln) amidotransferase subunit B SRR5244899_24370 Aspartyl/glutamyl-tRNA(Asn/Gln) amidotransferase subunit B ERR422959_01449 Aspartyl/glutamyl-tRNA(Asn/Gln) amidotransferase subunit B SRR5244722_18490 Aspartyl/glutamyl-tRNA(Asn/Gln) amidotransferase subunit B E396_14510 Aspartyl/glutamyl-tRNA(Asn/Gln) amidotransferase subunit B CA15_18930 Aspartyl/glutamyl-tRNA(Asn/Gln) amidotransferase subunit B ERR1535343_01784 Aspartyl/glutamyl-tRNA(Asn/Gln) amidotransferase subunit B ERR554599_01686 Aspartyl/glutamyl-tRNA(Asn/Gln) amidotransferase subunit B SRR5244799_18690 Aspartyl/glutamyl-tRNA(Asn/Gln) amidotransferase subunit B ERR302773_01097 Aspartyl/glutamyl-tRNA(Asn/Gln) amidotransferase subunit B ERR742992_16170 Aspartyl/glutamyl-tRNA(Asn/Gln) amidotransferase subunit B 65_669_16690 Aspartyl/glutamyl-tRNA(Asn/Gln) amidotransferase subunit B C2304_18220 Aspartyl/glutamyl-tRNA(Asn/Gln) amidotransferase subunit B 07_15_06150 Aspartyl/glutamyl-tRNA(Asn/Gln) amidotransferase subunit B SRR5244798_16920 Aspartyl/glutamyl-tRNA(Asn/Gln) amidotransferase subunit B SRR1014714_22110 Aspartyl/glutamyl-tRNA(Asn/Gln) amidotransferase subunit B ERR256877_02264 Aspartyl/glutamyl-tRNA(Asn/Gln) amidotransferase subunit B ERR554598_01749 Aspartyl/glutamyl-tRNA(Asn/Gln) amidotransferase subunit B ERR554786_01287 Aspartyl/glutamyl-tRNA(Asn/Gln) amidotransferase subunit B ERR302841_01664 Aspartyl/glutamyl-tRNA(Asn/Gln) amidotransferase subunit B C186_05810 Aspartyl/glutamyl-tRNA(Asn/Gln) amidotransferase subunit B C1667_03470 Aspartyl/glutamyl-tRNA(Asn/Gln) amidotransferase subunit B ERR1712341_01436 Aspartyl/glutamyl-tRNA(Asn/Gln) amidotransferase subunit B ERR554582_01703 Aspartyl/glutamyl-tRNA(Asn/Gln) amidotransferase subunit B ERR1535358_02457 Aspartyl/glutamyl-tRNA(Asn/Gln) amidotransferase subunit B M121_19880 Aspartyl/glutamyl-tRNA(Asn/Gln) amidotransferase subunit B SRR5244841_13770 Aspartyl/glutamyl-tRNA(Asn/Gln) amidotransferase subunit B 01_19_25830 Aspartyl/glutamyl-tRNA(Asn/Gln) amidotransferase subunit B ERR134678_01608 Aspartyl/glutamyl-tRNA(Asn/Gln) amidotransferase subunit B SRR4195759_22880 Aspartyl/glutamyl-tRNA(Asn/Gln) amidotransferase subunit B SRR5244782_22810 Aspartyl/glutamyl-tRNA(Asn/Gln) amidotransferase subunit B E404_23010 Aspartyl/glutamyl-tRNA(Asn/Gln) amidotransferase subunit B SRR3194890_17730 Aspartyl/glutamyl-tRNA(Asn/Gln) amidotransferase subunit B ERR256875_01359 Aspartyl/glutamyl-tRNA(Asn/Gln) amidotransferase subunit B SRR5244859_17130 Aspartyl/glutamyl-tRNA(Asn/Gln) amidotransferase subunit B UV170_18120 Aspartyl/glutamyl-tRNA(Asn/Gln) amidotransferase subunit B SRR5244783_17150 Aspartyl/glutamyl-tRNA(Asn/Gln) amidotransferase subunit B SRR4195758_19560 Aspartyl/glutamyl-tRNA(Asn/Gln) amidotransferase subunit B SRR5244811_18310 Aspartyl/glutamyl-tRNA(Asn/Gln) amidotransferase subunit B SRR5244721_22540 Aspartyl/glutamyl-tRNA(Asn/Gln) amidotransferase subunit B M120_11800 Aspartyl/glutamyl-tRNA(Asn/Gln) amidotransferase subunit B SRR3194889_13090 Aspartyl/glutamyl-tRNA(Asn/Gln) amidotransferase subunit B ERR554583_01476 Aspartyl/glutamyl-tRNA(Asn/Gln) amidotransferase subunit B SRR1178244_21690 Aspartyl/glutamyl-tRNA(Asn/Gln) amidotransferase subunit B C123_25330 Aspartyl/glutamyl-tRNA(Asn/Gln) amidotransferase subunit B ERR554244_01762 Aspartyl/glutamyl-tRNA(Asn/Gln) amidotransferase subunit B ERR134838_00667 Aspartyl/glutamyl-tRNA(Asn/Gln) amidotransferase subunit B SRR5244817_21040 Aspartyl/glutamyl-tRNA(Asn/Gln) amidotransferase subunit B ERR829988_15400 Aspartyl/glutamyl-tRNA(Asn/Gln) amidotransferase subunit B ERR249328_02089 Aspartyl/glutamyl-tRNA(Asn/Gln) amidotransferase subunit B SRR5110367_20540 Aspartyl/glutamyl-tRNA(Asn/Gln) amidotransferase subunit B MRSA_S26_23850 Aspartyl/glutamyl-tRNA(Asn/Gln) amidotransferase subunit B ERR1041111_21430 Aspartyl/glutamyl-tRNA(Asn/Gln) amidotransferase subunit B ERR134820_01543 Aspartyl/glutamyl-tRNA(Asn/Gln) amidotransferase subunit B C1543_12320 Aspartyl/glutamyl-tRNA(Asn/Gln) amidotransferase subunit B SRR5244784_24230 Aspartyl/glutamyl-tRNA(Asn/Gln) amidotransferase subunit B ERR554526_01706 Aspartyl/glutamyl-tRNA(Asn/Gln) amidotransferase subunit B ERR554574_01704 Aspartyl/glutamyl-tRNA(Asn/Gln) amidotransferase subunit B ERR1535344_01981 Aspartyl/glutamyl-tRNA(Asn/Gln) amidotransferase subunit B SRR5244786_16470 Aspartyl/glutamyl-tRNA(Asn/Gln) amidotransferase subunit B ERR743203_25080 Aspartyl/glutamyl-tRNA(Asn/Gln) amidotransferase subunit B STV600L_25450 Aspartyl/glutamyl-tRNA(Asn/Gln) amidotransferase subunit B USA500_20410 Aspartyl/glutamyl-tRNA(Asn/Gln) amidotransferase subunit B MRSA_S24_22330 Aspartyl/glutamyl-tRNA(Asn/Gln) amidotransferase subunit B SRR5110365_21180 Aspartyl/glutamyl-tRNA(Asn/Gln) amidotransferase subunit B C1504_09300 Aspartyl/glutamyl-tRNA(Asn/Gln) amidotransferase subunit B C1555_04180 Aspartyl/glutamyl-tRNA(Asn/Gln) amidotransferase subunit B SRR5244792_16410 Aspartyl/glutamyl-tRNA(Asn/Gln) amidotransferase subunit B ERR137917_01720 Aspartyl/glutamyl-tRNA(Asn/Gln) amidotransferase subunit B PE009_11220 Aspartyl/glutamyl-tRNA(Asn/Gln) amidotransferase subunit B RH238_13350 Aspartyl/glutamyl-tRNA(Asn/Gln) amidotransferase subunit B ERR554530_02415 Aspartyl/glutamyl-tRNA(Asn/Gln) amidotransferase subunit B ERR1753504_01858 Aspartyl/glutamyl-tRNA(Asn/Gln) amidotransferase subunit B SRR5244848_20110 Aspartyl/glutamyl-tRNA(Asn/Gln) amidotransferase subunit B SRR5244819_24060 Aspartyl/glutamyl-tRNA(Asn/Gln) amidotransferase subunit B C329_12960 Aspartyl/glutamyl-tRNA(Asn/Gln) amidotransferase subunit B HUV07_08570 Aspartyl/glutamyl-tRNA(Asn/Gln) amidotransferase subunit B 01_41_03500 Aspartyl/glutamyl-tRNA(Asn/Gln) amidotransferase subunit B STV073L_23830 Aspartyl/glutamyl-tRNA(Asn/Gln) amidotransferase subunit B ERR137947_01591 Aspartyl/glutamyl-tRNA(Asn/Gln) amidotransferase subunit B SRR5244801_18380 Aspartyl/glutamyl-tRNA(Asn/Gln) amidotransferase subunit B ERR134669_01368 Aspartyl/glutamyl-tRNA(Asn/Gln) amidotransferase subunit B SRR5244818_13810 Aspartyl/glutamyl-tRNA(Asn/Gln) amidotransferase subunit B ERR1753505_01999 Aspartyl/glutamyl-tRNA(Asn/Gln) amidotransferase subunit B ERR1040909_01752 Aspartyl/glutamyl-tRNA(Asn/Gln) amidotransferase subunit B C2485_17940 Aspartyl/glutamyl-tRNA(Asn/Gln) amidotransferase subunit B ERR2072360_23670 Aspartyl/glutamyl-tRNA(Asn/Gln) amidotransferase subunit B SRR4195752_23380 Aspartyl/glutamyl-tRNA(Asn/Gln) amidotransferase subunit B HUV05_18970 Aspartyl/glutamyl-tRNA(Asn/Gln) amidotransferase subunit B C1675_03460 Aspartyl/glutamyl-tRNA(Asn/Gln) amidotransferase subunit B ERR237657_01889 Aspartyl/glutamyl-tRNA(Asn/Gln) amidotransferase subunit B ERR332190_01772 Aspartyl/glutamyl-tRNA(Asn/Gln) amidotransferase subunit B SRR5244733_21430 Aspartyl/glutamyl-tRNA(Asn/Gln) amidotransferase subunit B ERR439277_01449 Aspartyl/glutamyl-tRNA(Asn/Gln) amidotransferase subunit B BK2561B_00650 Aspartyl/glutamyl-tRNA(Asn/Gln) amidotransferase subunit B ERR554728_02368 Aspartyl/glutamyl-tRNA(Asn/Gln) amidotransferase subunit B SRR5244854_24650 Aspartyl/glutamyl-tRNA(Asn/Gln) amidotransferase subunit B SRR4195754_21440 Aspartyl/glutamyl-tRNA(Asn/Gln) amidotransferase subunit B HUV03_01930 Aspartyl/glutamyl-tRNA(Asn/Gln) amidotransferase subunit B ERR554730_01519 Aspartyl/glutamyl-tRNA(Asn/Gln) amidotransferase subunit B SRR5244734_20790 Aspartyl/glutamyl-tRNA(Asn/Gln) amidotransferase subunit B ERR554729_01473 Aspartyl/glutamyl-tRNA(Asn/Gln) amidotransferase subunit B 87-950_21190 Aspartyl/glutamyl-tRNA(Asn/Gln) amidotransferase subunit B SRR5244921_16510 Aspartyl/glutamyl-tRNA(Asn/Gln) amidotransferase subunit B ERR743210_23790 Aspartyl/glutamyl-tRNA(Asn/Gln) amidotransferase subunit B SRR5244795_23170 Aspartyl/glutamyl-tRNA(Asn/Gln) amidotransferase subunit B ERR1595729_01566 Aspartyl/glutamyl-tRNA(Asn/Gln) amidotransferase subunit B ERR1723877_02305 Aspartyl/glutamyl-tRNA(Asn/Gln) amidotransferase subunit B ERR554615_01554 Aspartyl/glutamyl-tRNA(Asn/Gln) amidotransferase subunit B SRR4195757_21890 Aspartyl/glutamyl-tRNA(Asn/Gln) amidotransferase subunit B C8879_18860 Aspartyl/glutamyl-tRNA(Asn/Gln) amidotransferase subunit B ERR554567_01567 Aspartyl/glutamyl-tRNA(Asn/Gln) amidotransferase subunit B C2701_00390 Aspartyl/glutamyl-tRNA(Asn/Gln) amidotransferase subunit B SRR5244794_22100 Aspartyl/glutamyl-tRNA(Asn/Gln) amidotransferase subunit B HUV01_13990 Aspartyl/glutamyl-tRNA(Asn/Gln) amidotransferase subunit B SRR4195756_22110 Aspartyl/glutamyl-tRNA(Asn/Gln) amidotransferase subunit B ERR554614_01519 Aspartyl/glutamyl-tRNA(Asn/Gln) amidotransferase subunit B ERR1595731_01872 Aspartyl/glutamyl-tRNA(Asn/Gln) amidotransferase subunit B
MTIPEKPQGVIWTDAQWQSIYATGQDVLVAAAAGSGKTAVLVERIIQKILRDGIDVDRLLVVTFTNLSAREMKHRVDQRIQEASIADPANAHLKNQRIKIHQAQISTLHSFCLKLIQQHYDVLNIDPNFRTSSEAENILLLEQTIDEVIEQHYDILDPAFIELTEQLSSDRSDDQFRMIIKQLYFFSVANPNPKNWLDQLVTPYEEEAQQAQLIQLLTDLSKVFITAAYDALNKAYDLFSMMDSVDKHLAVIEDERRLMGRVLEGGFIDIPYLTGHEFGARLPNVTAKIKEANEMMVDALEDAKLQYKKYKSLIDKVKSDYFSREADDLKADMQQLAPRVKYLARIVKDVMSEFNRKKRSKNILDFSDYEHFALQILTNEDGSPSEIAESYRQHFQEILVDEYQDTNRVQEKILSCIKTGDEHNGNLFMVGDVKQSIYKFRQADPSLFIEKYQRFTIDGDGTGRRIDLSQNFRSRKEVLSTTNYIFKHMMDEQVGEVKYDEAAQLYYGAPYDESDHPVNLKVLVEADQEHSDLTGSEQEAHFIVEQVKDILEHQKVYDMKTGSYRSATYKDIVILERSFGQARNLQQAFKNEDIPFHVNSREGYFEQTEVRLVLSFLRAIDNPLQDIYLVGLMRSVIYQFKEDELAQIRILSPNDDYFYQSIVNYINDEAADAILVDKLKMFLSDIQSYQQYSKDHPVYQLIDKFYNDHYVIQYFSGLIGGRGRRANLYGLFNKAIEFENSSFRGLYQFIRFIDELIERGKDFGEENVVGPNDNVVRMMTIHSSKGLEFPFVIYSGLSKDFNKRDLKQPVILNQQFGLGMDYFDVDKEMAFPSLASVAYRAVAEKELVSEEMRLVYVALTRAKEQLYLIGRVKNDKSLLELEQLSISGEHIAVNERLTSPNPFHLIYSILSKHQSASIPDDLKFEKDIAQIEDSSRPNVNISIVYFEDVSTETILDNDEYRSVNQLETMQNGNEDVKAQIKHQLDYRYPYVNDTKKPSKQSVSELKRQYETEESGTSYERVRQYRIGFSTYERPKFLSEQGKRKANEIGTLMHTVMQHLPFKKERISEVELHQYIDGLIDKHIIEADAKKDIRMDEIMTFINSELYSIIAEAEQVYRELPFVVNQALVDQLPQGDEDVSIIQGMIDLIFVKDGVHYFVDYKTDAFNRRRGMTDEEIGTQLKNKYKIQMKYYQNTLQTILNKEVKGYLYFFKFGTLQL	1578	1217	ATP-dependent helicase/nuclease subunit A	addA	0	36	223	17	0	7.08333	1.75e-32	0	1.48e-29		ERR1589243 ERR1753505 ERR134842 CM94 V1859 ERR137947 ERR742992 ERR1535380 ERR2072360 ERR1753504 UV170 SRR4195754 SRR4195756 UV1151 Col52_A5 ERR1589245 ERR1589255 ERR302773 SRR5244880 UV699 STV600L SRR4195759 SRR4195761 ERR137937 SRR4195760 ERR137923 V2200 ERR134838 ERR1589254 MRSA131 ERR134844 ERR1589244 ERR573168 UV695 ERR1589247 ERR1589252	ERR593830 SRR5244819 ERR1040793 ERR731099 ERR716971 SRR4195752 ERR1595729 USFL078 C1407 MRSA_S9 SRR5244801 ERR234953 49-715 ERR1715412 C1543 SRR5244951 ERR554599 C2403 SRR5244716 SRR5244859 ERR134796 UC334 ERR737279 P210213_110 CA12 E396 MRSA_S7 SRR3194889 SRR5244711 ERR554574 ERR230292 01_19 SRR5244954 ERR554567 C679 CA15 ERR1041111 ERR702179 ERR134669 SRR5244795 ERR230313 ERR554526 SRR5244792 SRR5244841 ERR554730 ERR249311 MRSA_S13 SRR5244836 SRR4195757 ERR743109 65_669 ERR256875 ERR1535343 C329 USFL079 MRSA_S17 ERR1715399 ERR163516 MRSA_S11 ERR1597906 SRR5244693 ERR554530 SRR5244912 ERR1715363 ERR163470 ERR1723877 ERR554786 ERR249328 SRR5244867 MRSA_S1 ERR554598 ERR237716 SRR3194890 C8879 SRR5244817 C123 ERR554728 C2304 BK2561B SRR5244701 ERR237719 SRR5244945 SRR5244691 ERR554558 C1768 SRR5244811 MRSA_S26 SRR5244712 SRR5110365 ERR554244 ERR422946 ERR1040909 SRR5244734 SRR5244798 CA17 SRR5244704 USFL264 HUV05 CA14 ERR422959 PE001 SRR5244839 M120 SRR5244722 SRR4195758 ERR2072490 99_48 SRR1014714 05_25 ERR554356 HUV01 99_06 SRR5244947 MRSA_S24 SRR5244917 SRR5244702 C1979 ERR714858 C1782 M121 C1504 ERR554747 SRR5244782 ERR237668 C1058 E404 ERR1712339 SRR5244900 USFL101 SRR5244837 ERR1715362 ERR715146 C1675 C1440 ERR376894 SRR5244695 ERR256877 C2485 SRR5244832 C1396 SRR5244689 SRR5244854 MRSA_S15 ERR1535358 SRR5244902 SRR5110367 ERR554559 ERR1712341 SRR5244921 ERR743203 ERR554615 ERR1535377 ERR2072503 ERR554544 SRR5244784 C1427 SRR5244848 ERR554614 07_15 PE009 ERR1040960 ERR237657 ERR332190 ERR554582 ERR230349 ERR554729 SRR5244869 C2191 ERR554290 SRR5244786 STV073L SRR5244799 SRR5244794 SRR5244717 SRR5244721 ERR1195835 SRR5244862 ERR554744 ERR422886 HUV07 RH238 SRR5244827 SRR5244783 ERR554583 2m-n ERR237718 ERR1595731 ERR439277 C1762 UE201 C1555 MRSA_S2 SRR5244715 ERR234916 CM167 ERR1197492 ERR554552 01_41 SRR5244686 M109 MRSA_S19 SRR5244946 ERR137331 SRR5244818 SRR1178244 ERR134678 SRR5244676 C2701 ERR554746 ERR302841 ERR1535344 SRR5244871 ERR829988 SRR497495 ERR134820 ERR743210 ERR554428 C1410 ERR573128 C1378 SA_210 C186 SRR5244828	H2 E1470 ERR134761 SRR5244899 ERR137917 ERR134781 MRSA_S14 HUV03 C1667 87-950 BK2448 USA500 18-432 SRR5244733 ERR134840 ERR134773 PP1259	ERR1040793_00235 ATP-dependent helicase/nuclease subunit A UC334_10960 ATP-dependent helicase/nuclease subunit A SRR5244867_09250 ATP-dependent helicase/nuclease subunit A SRR5244836_04420 ATP-dependent helicase/nuclease subunit A SRR5244837_07240 ATP-dependent helicase/nuclease subunit A SRR497495_10850 ATP-dependent helicase/nuclease subunit A USFL101_03710 ATP-dependent helicase/nuclease subunit A C679_15490 ATP-dependent helicase/nuclease subunit A ERR1197492_00885 ATP-dependent helicase/nuclease subunit A ERR249311_00350 ATP-dependent helicase/nuclease subunit A 99_06_04450 ATP-dependent helicase/nuclease subunit A ERR1597906_00885 ATP-dependent helicase/nuclease subunit A SRR5244912_04810 ATP-dependent helicase/nuclease subunit A SRR5244704_12910 ATP-dependent helicase/nuclease subunit A ERR237716_00126 ATP-dependent helicase/nuclease subunit A MRSA_S9_04800 ATP-dependent helicase/nuclease subunit A C1762_04080 ATP-dependent helicase/nuclease subunit A ERR2072490_14360 ATP-dependent helicase/nuclease subunit A ERR731099_00317 ATP-dependent helicase/nuclease subunit A ERR1195835_00315 ATP-dependent helicase/nuclease subunit A UE201_00790 ATP-dependent helicase/nuclease subunit A SRR5244862_16850 ATP-dependent helicase/nuclease subunit A C1440_00480 ATP-dependent helicase/nuclease subunit A ERR554552_00387 ATP-dependent helicase/nuclease subunit A ERR134796_00315 ATP-dependent helicase/nuclease subunit A ERR737279_00126 ATP-dependent helicase/nuclease subunit A SRR5244832_03960 ATP-dependent helicase/nuclease subunit A SRR5244702_13080 ATP-dependent helicase/nuclease subunit A C1410_14340 ATP-dependent helicase/nuclease subunit A SRR5244686_04260 ATP-dependent helicase/nuclease subunit A SRR5244945_03960 ATP-dependent helicase/nuclease subunit A ERR1715362_00079 ATP-dependent helicase/nuclease subunit A SRR5244917_13830 ATP-dependent helicase/nuclease subunit A SRR5244946_03970 ATP-dependent helicase/nuclease subunit A SRR5244676_01440 ATP-dependent helicase/nuclease subunit A ERR422886_00387 ATP-dependent helicase/nuclease subunit A 99_48_24730 ATP-dependent helicase/nuclease subunit A SRR5244701_12260 ATP-dependent helicase/nuclease subunit A ERR234953_00315 ATP-dependent helicase/nuclease subunit A SRR5244828_07820 ATP-dependent helicase/nuclease subunit A ERR230349_00079 ATP-dependent helicase/nuclease subunit A SRR5244947_00480 ATP-dependent helicase/nuclease subunit A MRSA_S19_08090 ATP-dependent helicase/nuclease subunit A ERR1715363_00387 ATP-dependent helicase/nuclease subunit A ERR554290_00396 ATP-dependent helicase/nuclease subunit A ERR163516_00387 ATP-dependent helicase/nuclease subunit A 05_25_08670 ATP-dependent helicase/nuclease subunit A SA_210_21270 ATP-dependent helicase/nuclease subunit A ERR573128_00079 ATP-dependent helicase/nuclease subunit A P210213_110_25940 ATP-dependent helicase/nuclease subunit A C1396_12360 ATP-dependent helicase/nuclease subunit A ERR422946_00079 ATP-dependent helicase/nuclease subunit A SRR5244902_14300 ATP-dependent helicase/nuclease subunit A ERR237668_00079 ATP-dependent helicase/nuclease subunit A ERR2072503_07100 ATP-dependent helicase/nuclease subunit A SRR5244689_03900 ATP-dependent helicase/nuclease subunit A SRR5244715_04420 ATP-dependent helicase/nuclease subunit A C1407_17900 ATP-dependent helicase/nuclease subunit A SRR5244691_17820 ATP-dependent helicase/nuclease subunit A ERR743109_00292 ATP-dependent helicase/nuclease subunit A ERR554544_00387 ATP-dependent helicase/nuclease subunit A MRSA_S15_05740 ATP-dependent helicase/nuclease subunit A ERR714858_00317 ATP-dependent helicase/nuclease subunit A MRSA_S1_07890 ATP-dependent helicase/nuclease subunit A ERR234916_01650 ATP-dependent helicase/nuclease subunit A MRSA_S2_06460 ATP-dependent helicase/nuclease subunit A ERR1535377_00225 ATP-dependent helicase/nuclease subunit A C2403_25050 ATP-dependent helicase/nuclease subunit A 49-715_03860 ATP-dependent helicase/nuclease subunit A SRR5244716_09250 ATP-dependent helicase/nuclease subunit A SRR5244900_10730 ATP-dependent helicase/nuclease subunit A SRR5244951_04520 ATP-dependent helicase/nuclease subunit A CM167_03950 ATP-dependent helicase/nuclease subunit A ERR230292_00387 ATP-dependent helicase/nuclease subunit A MRSA_S17_05540 ATP-dependent helicase/nuclease subunit A ERR554428_00079 ATP-dependent helicase/nuclease subunit A C1979_04570 ATP-dependent helicase/nuclease subunit A SRR5244693_05050 ATP-dependent helicase/nuclease subunit A SRR5244717_03960 ATP-dependent helicase/nuclease subunit A SRR5244827_04530 ATP-dependent helicase/nuclease subunit A M109_19810 ATP-dependent helicase/nuclease subunit A ERR554559_00537 ATP-dependent helicase/nuclease subunit A ERR163470_00396 ATP-dependent helicase/nuclease subunit A USFL079_04520 ATP-dependent helicase/nuclease subunit A MRSA_S11_05290 ATP-dependent helicase/nuclease subunit A USFL264_04540 ATP-dependent helicase/nuclease subunit A SRR5244869_03650 ATP-dependent helicase/nuclease subunit A ERR554744_00668 ATP-dependent helicase/nuclease subunit A SRR5244695_04230 ATP-dependent helicase/nuclease subunit A SRR5244711_01230 ATP-dependent helicase/nuclease subunit A SRR5244839_03960 ATP-dependent helicase/nuclease subunit A C1378_09800 ATP-dependent helicase/nuclease subunit A ERR137331_00452 ATP-dependent helicase/nuclease subunit A USFL078_04520 ATP-dependent helicase/nuclease subunit A ERR1715399_00079 ATP-dependent helicase/nuclease subunit A C1782_06880 ATP-dependent helicase/nuclease subunit A ERR554558_00126 ATP-dependent helicase/nuclease subunit A ERR1712339_01990 ATP-dependent helicase/nuclease subunit A ERR716971_00126 ATP-dependent helicase/nuclease subunit A ERR1040960_01660 ATP-dependent helicase/nuclease subunit A C2191_08320 ATP-dependent helicase/nuclease subunit A C1768_16100 ATP-dependent helicase/nuclease subunit A SRR5244871_03960 ATP-dependent helicase/nuclease subunit A ERR230313_00455 ATP-dependent helicase/nuclease subunit A ERR554356_00453 ATP-dependent helicase/nuclease subunit A SRR5244954_03970 ATP-dependent helicase/nuclease subunit A ERR554746_00397 ATP-dependent helicase/nuclease subunit A ERR237718_00079 ATP-dependent helicase/nuclease subunit A MRSA_S7_06740 ATP-dependent helicase/nuclease subunit A MRSA_S13_05240 ATP-dependent helicase/nuclease subunit A SRR5244712_11120 ATP-dependent helicase/nuclease subunit A C1058_07920 ATP-dependent helicase/nuclease subunit A ERR376894_00408 ATP-dependent helicase/nuclease subunit A ERR1715412_00387 ATP-dependent helicase/nuclease subunit A ERR237719_00131 ATP-dependent helicase/nuclease subunit A ERR554747_01249 ATP-dependent helicase/nuclease subunit A ERR593830_04520 ATP-dependent helicase/nuclease subunit A ERR422959_00079 ATP-dependent helicase/nuclease subunit A SRR5244722_04250 ATP-dependent helicase/nuclease subunit A E396_17110 ATP-dependent helicase/nuclease subunit A CA15_08680 ATP-dependent helicase/nuclease subunit A ERR1535343_00105 ATP-dependent helicase/nuclease subunit A ERR715146_00176 ATP-dependent helicase/nuclease subunit A ERR554599_00537 ATP-dependent helicase/nuclease subunit A SRR5244799_04520 ATP-dependent helicase/nuclease subunit A 65_669_05140 ATP-dependent helicase/nuclease subunit A CA14_15480 ATP-dependent helicase/nuclease subunit A C2304_13950 ATP-dependent helicase/nuclease subunit A 07_15_15360 ATP-dependent helicase/nuclease subunit A SRR5244798_06230 ATP-dependent helicase/nuclease subunit A SRR1014714_04230 ATP-dependent helicase/nuclease subunit A ERR256877_00395 ATP-dependent helicase/nuclease subunit A ERR554598_00079 ATP-dependent helicase/nuclease subunit A ERR554786_00827 ATP-dependent helicase/nuclease subunit A ERR302841_00259 ATP-dependent helicase/nuclease subunit A C186_17550 ATP-dependent helicase/nuclease subunit A ERR1712341_01915 ATP-dependent helicase/nuclease subunit A ERR554582_00387 ATP-dependent helicase/nuclease subunit A CA17_21480 ATP-dependent helicase/nuclease subunit A ERR1535358_00396 ATP-dependent helicase/nuclease subunit A M121_08920 ATP-dependent helicase/nuclease subunit A SRR5244841_09960 ATP-dependent helicase/nuclease subunit A 01_19_25210 ATP-dependent helicase/nuclease subunit A ERR134678_01478 ATP-dependent helicase/nuclease subunit A SRR5244782_14330 ATP-dependent helicase/nuclease subunit A E404_05510 ATP-dependent helicase/nuclease subunit A SRR3194890_02170 ATP-dependent helicase/nuclease subunit A ERR256875_00350 ATP-dependent helicase/nuclease subunit A PE001_14490 ATP-dependent helicase/nuclease subunit A SRR5244859_10110 ATP-dependent helicase/nuclease subunit A SRR5244783_01920 ATP-dependent helicase/nuclease subunit A SRR4195758_04410 ATP-dependent helicase/nuclease subunit A SRR5244811_16720 ATP-dependent helicase/nuclease subunit A SRR5244721_05180 ATP-dependent helicase/nuclease subunit A M120_21640 ATP-dependent helicase/nuclease subunit A SRR3194889_02170 ATP-dependent helicase/nuclease subunit A ERR554583_00391 ATP-dependent helicase/nuclease subunit A SRR1178244_01260 ATP-dependent helicase/nuclease subunit A C123_03100 ATP-dependent helicase/nuclease subunit A ERR554244_00079 ATP-dependent helicase/nuclease subunit A SRR5244817_03330 ATP-dependent helicase/nuclease subunit A ERR829988_01080 ATP-dependent helicase/nuclease subunit A ERR249328_00394 ATP-dependent helicase/nuclease subunit A SRR5110367_08940 ATP-dependent helicase/nuclease subunit A MRSA_S26_08970 ATP-dependent helicase/nuclease subunit A ERR1041111_03340 ATP-dependent helicase/nuclease subunit A ERR134820_00061 ATP-dependent helicase/nuclease subunit A C1543_10560 ATP-dependent helicase/nuclease subunit A SRR5244784_04980 ATP-dependent helicase/nuclease subunit A ERR554526_00126 ATP-dependent helicase/nuclease subunit A ERR554574_01255 ATP-dependent helicase/nuclease subunit A CA12_08680 ATP-dependent helicase/nuclease subunit A ERR1535344_00217 ATP-dependent helicase/nuclease subunit A ERR702179_00129 ATP-dependent helicase/nuclease subunit A SRR5244786_03870 ATP-dependent helicase/nuclease subunit A ERR743203_01080 ATP-dependent helicase/nuclease subunit A MRSA_S24_07800 ATP-dependent helicase/nuclease subunit A SRR5110365_03960 ATP-dependent helicase/nuclease subunit A C1504_19840 ATP-dependent helicase/nuclease subunit A C1555_01740 ATP-dependent helicase/nuclease subunit A SRR5244792_03870 ATP-dependent helicase/nuclease subunit A PE009_19760 ATP-dependent helicase/nuclease subunit A RH238_21160 ATP-dependent helicase/nuclease subunit A ERR554530_00387 ATP-dependent helicase/nuclease subunit A SRR5244848_07820 ATP-dependent helicase/nuclease subunit A SRR5244819_14510 ATP-dependent helicase/nuclease subunit A C329_22120 ATP-dependent helicase/nuclease subunit A HUV07_05820 ATP-dependent helicase/nuclease subunit A 01_41_13720 ATP-dependent helicase/nuclease subunit A STV073L_03340 ATP-dependent helicase/nuclease subunit A SRR5244801_01260 ATP-dependent helicase/nuclease subunit A ERR134669_01077 ATP-dependent helicase/nuclease subunit A SRR5244818_04250 ATP-dependent helicase/nuclease subunit A ERR1040909_00278 ATP-dependent helicase/nuclease subunit A C2485_14800 ATP-dependent helicase/nuclease subunit A SRR4195752_04520 ATP-dependent helicase/nuclease subunit A HUV05_08770 ATP-dependent helicase/nuclease subunit A C1675_18590 ATP-dependent helicase/nuclease subunit A ERR237657_00131 ATP-dependent helicase/nuclease subunit A ERR332190_01640 ATP-dependent helicase/nuclease subunit A ERR439277_00079 ATP-dependent helicase/nuclease subunit A BK2561B_10870 ATP-dependent helicase/nuclease subunit A 2m-n_11900 ATP-dependent helicase/nuclease subunit A C1427_12480 ATP-dependent helicase/nuclease subunit A ERR554728_01344 ATP-dependent helicase/nuclease subunit A SRR5244854_01910 ATP-dependent helicase/nuclease subunit A ERR554730_00391 ATP-dependent helicase/nuclease subunit A SRR5244734_03800 ATP-dependent helicase/nuclease subunit A ERR554729_00391 ATP-dependent helicase/nuclease subunit A SRR5244921_03810 ATP-dependent helicase/nuclease subunit A ERR743210_03870 ATP-dependent helicase/nuclease subunit A SRR5244795_13660 ATP-dependent helicase/nuclease subunit A ERR1595729_00079 ATP-dependent helicase/nuclease subunit A ERR1723877_00387 ATP-dependent helicase/nuclease subunit A ERR554615_01288 ATP-dependent helicase/nuclease subunit A SRR4195757_04520 ATP-dependent helicase/nuclease subunit A C8879_08610 ATP-dependent helicase/nuclease subunit A ERR554567_00388 ATP-dependent helicase/nuclease subunit A C2701_21380 ATP-dependent helicase/nuclease subunit A SRR5244794_04520 ATP-dependent helicase/nuclease subunit A HUV01_20500 ATP-dependent helicase/nuclease subunit A ERR554614_00538 ATP-dependent helicase/nuclease subunit A ERR1595731_00387 ATP-dependent helicase/nuclease subunit A
MKKLTTLLLASTLLIAACGNDDSKKDDSKTSKKDDGVKAELKQATKAYDKYTDEQLNEFLKGTEKFVKAIENNDMAQAKALYPKVRMYYERSEPVAEAFGDLDPKIDARLADMKEEKKEKEWSGYHKIEKALYEDKKIDDVTKKDAQQLLKDAKELHAKADTLDIIPKLMLQGSVDLLNEVATSKITGEEEIYSHTDLYDFKANVEGAQKIYDLFKPILEKKDKKLSDDIQMNFDKVNQLLDKYKDNNGGYESFEKVSKKDRKAFADAVNALGEPLSKMAVITE	1503	284	putative iron uptake system component EfeM	efeM	0	36	223	17	0	7.08333	1.75e-32	0	1.48e-29		ERR1589243 ERR1753505 ERR134842 CM94 V1859 ERR137947 ERR742992 ERR1535380 ERR2072360 ERR1753504 UV170 SRR4195754 SRR4195756 UV1151 Col52_A5 ERR1589245 ERR1589255 ERR302773 SRR5244880 UV699 STV600L SRR4195759 SRR4195761 ERR137937 SRR4195760 ERR137923 V2200 ERR134838 ERR1589254 MRSA131 ERR134844 ERR1589244 ERR573168 UV695 ERR1589247 ERR1589252	ERR593830 SRR5244819 ERR1040793 ERR731099 ERR716971 SRR4195752 ERR1595729 USFL078 C1407 MRSA_S9 SRR5244801 ERR234953 ERR1715412 C1543 SRR5244951 ERR554599 C2403 SRR5244716 SRR5244859 ERR134796 UC334 ERR737279 P210213_110 CA12 E396 MRSA_S7 SRR3194889 SRR5244711 ERR554574 ERR230292 01_19 MRSA_S14 SRR5244954 ERR554567 C679 CA15 ERR1041111 ERR702179 SRR5244733 ERR134669 SRR5244795 ERR230313 ERR137917 ERR554526 SRR5244792 SRR5244841 ERR554730 ERR249311 MRSA_S13 SRR5244836 SRR4195757 ERR743109 65_669 ERR256875 ERR1535343 C329 USFL079 MRSA_S17 ERR1715399 ERR163516 MRSA_S11 ERR1597906 SRR5244693 ERR554530 SRR5244912 ERR1715363 ERR163470 ERR1723877 ERR554786 ERR249328 SRR5244867 MRSA_S1 ERR554598 ERR237716 SRR3194890 C8879 SRR5244817 C123 ERR554728 C2304 BK2561B SRR5244701 ERR237719 SRR5244945 SRR5244691 ERR554558 SRR5244811 MRSA_S26 SRR5244712 SRR5110365 ERR554244 ERR422946 ERR1040909 SRR5244734 SRR5244798 CA17 SRR5244704 USFL264 HUV05 CA14 ERR422959 SRR5244839 M120 SRR5244722 SRR4195758 ERR2072490 99_48 SRR1014714 05_25 ERR554356 HUV01 99_06 SRR5244947 MRSA_S24 SRR5244917 SRR5244702 C1979 ERR714858 M121 C1504 ERR554747 SRR5244782 ERR237668 C1058 E1470 E404 ERR1712339 SRR5244900 USFL101 SRR5244837 ERR1715362 C1675 C1440 ERR376894 SRR5244695 ERR256877 C2485 SRR5244832 C1396 SRR5244689 SRR5244854 MRSA_S15 ERR1535358 SRR5244902 SRR5110367 ERR554559 ERR1712341 SRR5244921 ERR743203 ERR554615 ERR1535377 ERR2072503 ERR554544 SRR5244784 C1427 SRR5244848 ERR554614 07_15 PE009 ERR1040960 ERR237657 ERR332190 ERR554582 ERR230349 ERR554729 SRR5244869 C2191 ERR554290 SRR5244786 STV073L SRR5244799 SRR5244794 SRR5244717 SRR5244721 ERR1195835 SRR5244862 ERR554744 ERR422886 HUV07 SRR5244827 SRR5244783 ERR554583 ERR1595731 ERR237718 ERR134781 ERR439277 C1762 UE201 C1555 MRSA_S2 SRR5244715 ERR234916 CM167 ERR1197492 ERR554552 SRR5244899 01_41 SRR5244686 M109 HUV03 MRSA_S19 SRR5244946 ERR137331 SRR5244818 SRR1178244 ERR134678 SRR5244676 C2701 ERR554746 ERR302841 ERR1535344 SRR5244871 ERR829988 SRR497495 ERR134820 ERR743210 ERR554428 C1410 ERR573128 C1378 SA_210 C186 SRR5244828	H2 RH238 ERR134761 2m-n C1768 PE001 C1782 C1667 87-950 BK2448 USA500 18-432 ERR715146 ERR134840 ERR134773 PP1259 49-715	ERR1040793_00672 putative iron uptake system component EfeM UC334_01620 putative iron uptake system component EfeM SRR5244867_16730 putative iron uptake system component EfeM SRR5244836_12900 putative iron uptake system component EfeM SRR5244837_12380 putative iron uptake system component EfeM SRR497495_18480 putative iron uptake system component EfeM USFL101_21050 putative iron uptake system component EfeM C679_12920 putative iron uptake system component EfeM ERR1197492_02383 putative iron uptake system component EfeM ERR249311_01052 putative iron uptake system component EfeM 99_06_13780 putative iron uptake system component EfeM ERR1597906_02383 putative iron uptake system component EfeM SRR5244912_15010 putative iron uptake system component EfeM SRR5244704_18090 putative iron uptake system component EfeM ERR237716_00888 putative iron uptake system component EfeM MRSA_S9_14810 putative iron uptake system component EfeM C1762_20960 putative iron uptake system component EfeM ERR2072490_03080 putative iron uptake system component EfeM ERR731099_01375 putative iron uptake system component EfeM ERR1195835_01884 putative iron uptake system component EfeM UE201_15690 putative iron uptake system component EfeM SRR5244862_05100 putative iron uptake system component EfeM C1440_23530 putative iron uptake system component EfeM ERR554552_02106 putative iron uptake system component EfeM ERR134796_01243 putative iron uptake system component EfeM ERR737279_02177 putative iron uptake system component EfeM SRR5244832_18810 putative iron uptake system component EfeM SRR5244702_05010 putative iron uptake system component EfeM C1410_15640 putative iron uptake system component EfeM SRR5244686_19080 putative iron uptake system component EfeM SRR5244945_13070 putative iron uptake system component EfeM ERR1715362_01805 putative iron uptake system component EfeM SRR5244917_21180 putative iron uptake system component EfeM SRR5244946_13540 putative iron uptake system component EfeM SRR5244676_19610 putative iron uptake system component EfeM ERR422886_02124 putative iron uptake system component EfeM 99_48_14390 putative iron uptake system component EfeM SRR5244701_09720 putative iron uptake system component EfeM ERR234953_00640 putative iron uptake system component EfeM SRR5244828_18300 putative iron uptake system component EfeM ERR230349_01892 putative iron uptake system component EfeM SRR5244947_24190 putative iron uptake system component EfeM E1470_05030 putative iron uptake system component EfeM MRSA_S19_17830 putative iron uptake system component EfeM ERR1715363_01902 putative iron uptake system component EfeM ERR554290_01101 putative iron uptake system component EfeM ERR163516_01897 putative iron uptake system component EfeM 05_25_00020 putative iron uptake system component EfeM SA_210_06050 putative iron uptake system component EfeM ERR573128_02189 putative iron uptake system component EfeM P210213_110_15110 putative iron uptake system component EfeM C1396_05390 putative iron uptake system component EfeM ERR422946_02228 putative iron uptake system component EfeM SRR5244902_08140 putative iron uptake system component EfeM ERR237668_00529 putative iron uptake system component EfeM ERR2072503_02550 putative iron uptake system component EfeM SRR5244689_20620 putative iron uptake system component EfeM MRSA_S14_18340 putative iron uptake system component EfeM SRR5244715_09000 putative iron uptake system component EfeM C1407_07060 putative iron uptake system component EfeM SRR5244691_00630 putative iron uptake system component EfeM ERR743109_02248 putative iron uptake system component EfeM ERR554544_02012 putative iron uptake system component EfeM MRSA_S15_17980 putative iron uptake system component EfeM ERR714858_02100 putative iron uptake system component EfeM MRSA_S1_10690 putative iron uptake system component EfeM ERR234916_00814 putative iron uptake system component EfeM ERR134781_00478 putative iron uptake system component EfeM MRSA_S2_17250 putative iron uptake system component EfeM ERR1535377_01708 putative iron uptake system component EfeM C2403_20590 putative iron uptake system component EfeM SRR5244716_17610 putative iron uptake system component EfeM SRR5244900_21100 putative iron uptake system component EfeM SRR5244951_13530 putative iron uptake system component EfeM CM167_21390 putative iron uptake system component EfeM ERR230292_00528 putative iron uptake system component EfeM MRSA_S17_16120 putative iron uptake system component EfeM ERR554428_02069 putative iron uptake system component EfeM C1979_18910 putative iron uptake system component EfeM SRR5244693_18370 putative iron uptake system component EfeM SRR5244717_13350 putative iron uptake system component EfeM SRR5244827_21640 putative iron uptake system component EfeM M109_11420 putative iron uptake system component EfeM ERR554559_02118 putative iron uptake system component EfeM ERR163470_00932 putative iron uptake system component EfeM USFL079_16610 putative iron uptake system component EfeM MRSA_S11_17330 putative iron uptake system component EfeM USFL264_16500 putative iron uptake system component EfeM SRR5244869_19150 putative iron uptake system component EfeM ERR554744_02087 putative iron uptake system component EfeM SRR5244695_19990 putative iron uptake system component EfeM SRR5244711_17910 putative iron uptake system component EfeM SRR5244839_15950 putative iron uptake system component EfeM C1378_25250 putative iron uptake system component EfeM ERR137331_02288 putative iron uptake system component EfeM USFL078_13560 putative iron uptake system component EfeM ERR1715399_01778 putative iron uptake system component EfeM ERR554558_02174 putative iron uptake system component EfeM ERR1712339_00848 putative iron uptake system component EfeM ERR716971_01772 putative iron uptake system component EfeM ERR1040960_16000 putative iron uptake system component EfeM C2191_15790 putative iron uptake system component EfeM SRR5244871_16670 putative iron uptake system component EfeM ERR230313_00596 putative iron uptake system component EfeM ERR554356_02249 putative iron uptake system component EfeM SRR5244954_15950 putative iron uptake system component EfeM ERR554746_02244 putative iron uptake system component EfeM ERR237718_00712 putative iron uptake system component EfeM MRSA_S7_14800 putative iron uptake system component EfeM MRSA_S13_14530 putative iron uptake system component EfeM SRR5244712_17810 putative iron uptake system component EfeM C1058_05570 putative iron uptake system component EfeM ERR376894_02257 putative iron uptake system component EfeM ERR1715412_01874 putative iron uptake system component EfeM ERR237719_00794 putative iron uptake system component EfeM ERR554747_02173 putative iron uptake system component EfeM ERR593830_12650 putative iron uptake system component EfeM SRR5244899_22950 putative iron uptake system component EfeM ERR422959_02205 putative iron uptake system component EfeM SRR5244722_20300 putative iron uptake system component EfeM E396_13240 putative iron uptake system component EfeM CA15_03210 putative iron uptake system component EfeM ERR1535343_00483 putative iron uptake system component EfeM ERR554599_02208 putative iron uptake system component EfeM SRR5244799_24200 putative iron uptake system component EfeM 65_669_19550 putative iron uptake system component EfeM CA14_16600 putative iron uptake system component EfeM C2304_01350 putative iron uptake system component EfeM 07_15_20920 putative iron uptake system component EfeM SRR5244798_20620 putative iron uptake system component EfeM SRR1014714_19990 putative iron uptake system component EfeM ERR256877_01803 putative iron uptake system component EfeM ERR554598_02121 putative iron uptake system component EfeM ERR554786_02086 putative iron uptake system component EfeM ERR302841_00774 putative iron uptake system component EfeM C186_01720 putative iron uptake system component EfeM ERR1712341_00961 putative iron uptake system component EfeM ERR554582_02074 putative iron uptake system component EfeM CA17_17240 putative iron uptake system component EfeM ERR1535358_01241 putative iron uptake system component EfeM M121_03450 putative iron uptake system component EfeM SRR5244841_17610 putative iron uptake system component EfeM 01_19_18600 putative iron uptake system component EfeM ERR134678_00063 putative iron uptake system component EfeM SRR5244782_12400 putative iron uptake system component EfeM E404_08520 putative iron uptake system component EfeM SRR3194890_14270 putative iron uptake system component EfeM ERR256875_02005 putative iron uptake system component EfeM SRR5244859_18140 putative iron uptake system component EfeM SRR5244783_22010 putative iron uptake system component EfeM SRR4195758_20200 putative iron uptake system component EfeM SRR5244811_21400 putative iron uptake system component EfeM SRR5244721_24400 putative iron uptake system component EfeM M120_27500 putative iron uptake system component EfeM SRR3194889_15190 putative iron uptake system component EfeM ERR554583_02166 putative iron uptake system component EfeM SRR1178244_06140 putative iron uptake system component EfeM C123_16730 putative iron uptake system component EfeM ERR554244_00982 putative iron uptake system component EfeM SRR5244817_22050 putative iron uptake system component EfeM ERR829988_20160 putative iron uptake system component EfeM ERR249328_01532 putative iron uptake system component EfeM SRR5110367_23450 putative iron uptake system component EfeM MRSA_S26_17300 putative iron uptake system component EfeM ERR1041111_11900 putative iron uptake system component EfeM ERR134820_01807 putative iron uptake system component EfeM C1543_17930 putative iron uptake system component EfeM SRR5244784_19220 putative iron uptake system component EfeM ERR554526_02127 putative iron uptake system component EfeM ERR554574_02143 putative iron uptake system component EfeM CA12_03400 putative iron uptake system component EfeM ERR1535344_00733 putative iron uptake system component EfeM ERR702179_01933 putative iron uptake system component EfeM SRR5244786_20950 putative iron uptake system component EfeM ERR743203_21580 putative iron uptake system component EfeM MRSA_S24_10600 putative iron uptake system component EfeM SRR5110365_24320 putative iron uptake system component EfeM C1504_24740 putative iron uptake system component EfeM C1555_20630 putative iron uptake system component EfeM SRR5244792_19600 putative iron uptake system component EfeM ERR137917_00233 putative iron uptake system component EfeM PE009_23370 putative iron uptake system component EfeM ERR554530_02184 putative iron uptake system component EfeM SRR5244848_12400 putative iron uptake system component EfeM SRR5244819_05000 putative iron uptake system component EfeM C329_20510 putative iron uptake system component EfeM HUV07_26470 putative iron uptake system component EfeM 01_41_20520 putative iron uptake system component EfeM STV073L_19650 putative iron uptake system component EfeM SRR5244801_20500 putative iron uptake system component EfeM ERR134669_00271 putative iron uptake system component EfeM SRR5244818_09030 putative iron uptake system component EfeM ERR1040909_02208 putative iron uptake system component EfeM C2485_25060 putative iron uptake system component EfeM SRR4195752_19830 putative iron uptake system component EfeM HUV05_03130 putative iron uptake system component EfeM C1675_20130 putative iron uptake system component EfeM ERR237657_00581 putative iron uptake system component EfeM ERR332190_02212 putative iron uptake system component EfeM SRR5244733_19180 putative iron uptake system component EfeM ERR439277_02205 putative iron uptake system component EfeM BK2561B_16330 putative iron uptake system component EfeM C1427_10560 putative iron uptake system component EfeM ERR554728_00275 putative iron uptake system component EfeM SRR5244854_05580 putative iron uptake system component EfeM HUV03_04880 putative iron uptake system component EfeM ERR554730_02127 putative iron uptake system component EfeM SRR5244734_12230 putative iron uptake system component EfeM ERR554729_02123 putative iron uptake system component EfeM SRR5244921_20220 putative iron uptake system component EfeM ERR743210_20490 putative iron uptake system component EfeM SRR5244795_22160 putative iron uptake system component EfeM ERR1595729_00529 putative iron uptake system component EfeM ERR1723877_01162 putative iron uptake system component EfeM ERR554615_02193 putative iron uptake system component EfeM SRR4195757_08930 putative iron uptake system component EfeM C8879_03150 putative iron uptake system component EfeM ERR554567_02224 putative iron uptake system component EfeM C2701_05930 putative iron uptake system component EfeM SRR5244794_13540 putative iron uptake system component EfeM HUV01_25410 putative iron uptake system component EfeM ERR554614_02119 putative iron uptake system component EfeM ERR1595731_00763 putative iron uptake system component EfeM
MNKNIIIKSIAALTILTSVTGVGTTVVEGIQQTAKAEHNVKLIKNTNVAPYNGVVSIGSGTGFIVGKNTIVTNKHVVAGMEIGAHIIAHPNGEYNNGGFYKVKKIVRYSGQEDIAILHVEDKAVHPKNRNFKDYTGILKIASEAKENERISIVGYPEPYINKFQMYESTGKVLSVKGNMIITDAFVEPGNSGSAVFNSKYEVVGVHFGGNGPGNKSTKGYGVYFSPEIKKFIADNTDK	2349	238	Serine protease SplE	splF	5	31	223	17	13.8889	7.08333	1.15e-23	0.0122957	9.65e-21	ERR137947 ERR302773 SRR5244880 ERR134844 ERR134838	ERR1589243 ERR1753505 ERR134842 CM94 V1859 ERR742992 ERR1535380 ERR2072360 ERR1753504 UV170 SRR4195754 SRR4195756 UV1151 Col52_A5 ERR1589245 ERR1589255 UV699 STV600L SRR4195759 SRR4195761 ERR137937 SRR4195760 ERR137923 V2200 ERR1589254 MRSA131 ERR1589244 ERR573168 UV695 ERR1589247 ERR1589252	ERR593830 SRR5244819 ERR1040793 ERR731099 ERR716971 SRR4195752 ERR1595729 USFL078 C1407 MRSA_S9 87-950 SRR5244801 ERR234953 ERR1715412 C1543 SRR5244951 ERR554599 C2403 SRR5244716 SRR5244859 C1667 ERR134796 UC334 ERR737279 P210213_110 CA12 E396 MRSA_S7 SRR3194889 SRR5244711 ERR554574 ERR230292 01_19 MRSA_S14 ERR554567 C679 CA15 ERR1041111 USA500 SRR5244733 ERR134669 SRR5244795 ERR230313 ERR137917 ERR554526 SRR5244792 SRR5244841 ERR554730 ERR249311 MRSA_S13 SRR5244836 SRR4195757 ERR743109 65_669 ERR256875 ERR1535343 C329 USFL079 MRSA_S17 ERR1715399 ERR163516 MRSA_S11 ERR1597906 BK2448 SRR5244693 ERR554530 SRR5244912 ERR1715363 ERR163470 ERR1723877 ERR554786 ERR249328 SRR5244867 MRSA_S1 ERR554598 ERR237716 SRR3194890 C8879 SRR5244817 C123 ERR554728 C2304 C186 BK2561B SRR5244701 ERR237719 SRR5244945 SRR5244691 ERR554558 C1768 SRR5244811 MRSA_S26 SRR5244712 SRR5110365 ERR554244 ERR422946 18-432 ERR1040909 SRR5244734 SRR5244798 CA17 SRR5244704 USFL264 CA14 ERR422959 PE001 SRR5244839 M120 SRR5244722 SRR4195758 ERR2072490 99_48 SRR1014714 05_25 ERR554356 HUV01 PP1259 99_06 SRR5244947 MRSA_S24 SRR5244917 SRR5244702 C1979 ERR714858 M121 ERR554747 SRR5244782 ERR237668 C1058 ERR1712339 SRR5244900 USFL101 SRR5244837 ERR1715362 C1675 C1440 ERR376894 SRR5244695 ERR256877 C2485 SRR5244832 C1396 SRR5244854 MRSA_S15 ERR1535358 SRR5244902 SRR5110367 ERR554559 ERR1712341 SRR5244921 ERR743203 ERR1535377 ERR2072503 ERR554544 SRR5244784 ERR554615 C1427 SRR5244848 ERR554614 07_15 PE009 ERR1040960 ERR237657 ERR332190 ERR554582 ERR230349 ERR554729 SRR5244869 C2191 ERR554290 SRR5244786 SRR5244794 SRR5244799 SRR5244717 SRR5244721 ERR1195835 SRR5244862 ERR554744 ERR422886 HUV07 RH238 SRR5244827 SRR5244783 ERR554583 ERR237718 2m-n ERR134781 ERR439277 C1762 UE201 C1555 MRSA_S2 SRR5244715 ERR234916 CM167 ERR1197492 ERR554552 SRR5244899 01_41 SRR5244686 M109 MRSA_S19 SRR5244946 ERR137331 SRR5244818 SRR1178244 ERR134678 SRR5244676 ERR554746 ERR302841 ERR1535344 SRR5244871 ERR829988 SRR497495 ERR134820 ERR743210 ERR554428 C1410 ERR573128 C1378 SA_210 ERR134773 SRR5244828	H2 E1470 ERR134761 E404 ERR1595731 STV073L SRR5244689 SRR5244954 HUV03 C1782 C2701 C1504 ERR702179 ERR715146 ERR134840 HUV05 49-715	ERR1040793_01596 Serine protease SplE UC334_00550 Serine protease SplE SRR5244867_25940 Serine protease SplE SRR5244836_24840 Serine protease SplE SRR5244837_24780 Serine protease SplE SRR497495_15750 Serine protease SplE USFL101_22220 Serine protease SplE C679_14770 Serine protease SplE ERR1197492_01427 Serine protease SplE ERR249311_02429 Serine protease SplE 99_06_23980 Serine protease SplE ERR1597906_01427 Serine protease SplE SRR5244912_25380 Serine protease SplE SRR5244704_24450 Serine protease SplE ERR237716_02526 Serine protease SplE MRSA_S9_25570 Serine protease SplE C1762_01540 Serine protease SplE ERR2072490_18270 Serine protease SplE ERR731099_02563 Serine protease SplE ERR1195835_02440 Serine protease SplE UE201_13230 Serine protease SplE SRR5244862_24190 Serine protease SplE C1440_04940 Serine protease SplE ERR554552_02585 Serine protease SplE ERR134796_02394 Serine protease SplE ERR737279_02513 Serine protease SplE SRR5244832_25460 Serine protease SplE SRR5244702_25460 Serine protease SplE C1410_13070 Serine protease SplE SRR5244686_23060 Serine protease SplE SRR5244945_25370 Serine protease SplE ERR1715362_02677 Serine protease SplE SRR5244917_16270 Serine protease SplE SRR5244946_25830 Serine protease SplE SRR5244676_25780 Serine protease SplE ERR422886_02573 Serine protease SplE 99_48_20260 Serine protease SplE SRR5244701_26200 Serine protease SplE ERR234953_02146 Serine protease SplE SRR5244828_25840 Serine protease SplE ERR230349_02500 Serine protease SplE SRR5244947_24830 Serine protease SplE MRSA_S19_25870 Serine protease SplE ERR1715363_02645 Serine protease SplE ERR554290_02281 Serine protease SplE ERR163516_02561 Serine protease SplE BK2448_24900 Serine protease SplE 05_25_16100 Serine protease SplE SA_210_01290 Serine protease SplE ERR573128_02488 Serine protease SplE P210213_110_19390 Serine protease SplE C1396_15190 Serine protease SplE ERR422946_02538 Serine protease SplE SRR5244902_25330 Serine protease SplE ERR237668_02558 Serine protease SplE ERR2072503_25680 Serine protease SplE ERR134773_01161 Serine protease SplE MRSA_S14_25050 Serine protease SplE SRR5244715_25220 Serine protease SplE C1407_24260 Serine protease SplE SRR5244691_25240 Serine protease SplE ERR743109_02312 Serine protease SplE ERR554544_02506 Serine protease SplE MRSA_S15_25610 Serine protease SplE ERR714858_02604 Serine protease SplE MRSA_S1_25720 Serine protease SplE ERR234916_02170 Serine protease SplE ERR134781_01879 Serine protease SplE MRSA_S2_26590 Serine protease SplE ERR1535377_02230 Serine protease SplE C2403_18810 Serine protease SplE SRR5244716_25120 Serine protease SplE SRR5244900_25450 Serine protease SplE SRR5244951_25860 Serine protease SplE CM167_24230 Serine protease SplE ERR230292_02594 Serine protease SplE MRSA_S17_26330 Serine protease SplE ERR554428_02540 Serine protease SplE C1979_21850 Serine protease SplE PP1259_22280 Serine protease SplE SRR5244693_25010 Serine protease SplE SRR5244717_25130 Serine protease SplE SRR5244827_25670 Serine protease SplE M109_10220 Serine protease SplE ERR554559_02503 Serine protease SplE ERR163470_02633 Serine protease SplE USFL079_23290 Serine protease SplE MRSA_S11_26470 Serine protease SplE USFL264_23760 Serine protease SplE SRR5244869_09790 Serine protease SplE ERR554744_02629 Serine protease SplE SRR5244695_26610 Serine protease SplE SRR5244711_22130 Serine protease SplE SRR5244839_25860 Serine protease SplE C1378_04510 Serine protease SplE ERR137331_02578 Serine protease SplE USFL078_23820 Serine protease SplE ERR1715399_02585 Serine protease SplE ERR554558_02555 Serine protease SplE ERR1712339_02340 Serine protease SplE ERR716971_02520 Serine protease SplE ERR1040960_20380 Serine protease SplE C2191_07650 Serine protease SplE C1768_12340 Serine protease SplE SRR5244871_25280 Serine protease SplE ERR230313_02662 Serine protease SplE ERR554356_02523 Serine protease SplE ERR554746_02632 Serine protease SplE ERR237718_02598 Serine protease SplE ERR134844_02432 Serine protease SplE MRSA_S7_26730 Serine protease SplE MRSA_S13_25820 Serine protease SplE SRR5244880_24870 Serine protease SplE SRR5244712_21160 Serine protease SplE C1058_16130 Serine protease SplE ERR376894_02321 Serine protease SplE ERR1715412_02582 Serine protease SplE ERR237719_02496 Serine protease SplE ERR554747_02512 Serine protease SplE ERR593830_23530 Serine protease SplE SRR5244899_24770 Serine protease SplE ERR422959_02562 Serine protease SplE SRR5244722_25570 Serine protease SplE E396_14040 Serine protease SplE CA15_17680 Serine protease SplE ERR1535343_02427 Serine protease SplE ERR554599_02600 Serine protease SplE SRR5244799_25370 Serine protease SplE ERR302773_02340 Serine protease SplE 65_669_22030 Serine protease SplE CA14_03250 Serine protease SplE C2304_16790 Serine protease SplE 07_15_27790 Serine protease SplE SRR5244798_25780 Serine protease SplE SRR1014714_26610 Serine protease SplE ERR256877_02306 Serine protease SplE ERR554598_02530 Serine protease SplE ERR554786_02247 Serine protease SplE ERR302841_02471 Serine protease SplE C186_10740 Serine protease SplE C1667_21620 Serine protease SplE ERR1712341_02484 Serine protease SplE ERR554582_02174 Serine protease SplE CA17_17880 Serine protease SplE ERR1535358_02536 Serine protease SplE M121_17900 Serine protease SplE SRR5244841_25060 Serine protease SplE 01_19_23270 Serine protease SplE ERR134678_02232 Serine protease SplE SRR5244782_24750 Serine protease SplE SRR3194890_23760 Serine protease SplE ERR256875_02478 Serine protease SplE PE001_16720 Serine protease SplE SRR5244859_25540 Serine protease SplE SRR5244783_25880 Serine protease SplE SRR4195758_25180 Serine protease SplE SRR5244811_26180 Serine protease SplE SRR5244721_24970 Serine protease SplE M120_00730 Serine protease SplE SRR3194889_27100 Serine protease SplE ERR554583_02551 Serine protease SplE SRR1178244_25210 Serine protease SplE C123_26940 Serine protease SplE ERR554244_02204 Serine protease SplE ERR134838_02099 Serine protease SplE SRR5244817_24840 Serine protease SplE ERR829988_24880 Serine protease SplE ERR249328_02467 Serine protease SplE 18-432_24000 Serine protease SplE SRR5110367_24100 Serine protease SplE MRSA_S26_25650 Serine protease SplE ERR1041111_24390 Serine protease SplE ERR134820_02507 Serine protease SplE C1543_15490 Serine protease SplE SRR5244784_23490 Serine protease SplE ERR554526_02548 Serine protease SplE ERR554574_02554 Serine protease SplE CA12_17710 Serine protease SplE ERR1535344_02429 Serine protease SplE SRR5244786_25420 Serine protease SplE ERR743203_24610 Serine protease SplE USA500_19150 Serine protease SplE MRSA_S24_25800 Serine protease SplE SRR5110365_25300 Serine protease SplE C1555_25490 Serine protease SplE SRR5244792_25120 Serine protease SplE ERR137917_01664 Serine protease SplE PE009_13400 Serine protease SplE RH238_03150 Serine protease SplE ERR554530_02615 Serine protease SplE SRR5244848_24810 Serine protease SplE SRR5244819_25550 Serine protease SplE C329_23770 Serine protease SplE HUV07_07640 Serine protease SplE 01_41_02440 Serine protease SplE ERR137947_02336 Serine protease SplE SRR5244801_25650 Serine protease SplE ERR134669_02515 Serine protease SplE SRR5244818_25530 Serine protease SplE ERR1040909_01584 Serine protease SplE C2485_21740 Serine protease SplE SRR4195752_25080 Serine protease SplE C1675_08210 Serine protease SplE ERR237657_02601 Serine protease SplE ERR332190_02320 Serine protease SplE SRR5244733_23910 Serine protease SplE ERR439277_02562 Serine protease SplE BK2561B_01910 Serine protease SplE 2m-n_23890 Serine protease SplE C1427_26660 Serine protease SplE ERR554728_02543 Serine protease SplE SRR5244854_23530 Serine protease SplE ERR554730_02558 Serine protease SplE SRR5244734_24820 Serine protease SplE ERR554729_02240 Serine protease SplE 87-950_25640 Serine protease SplE SRR5244921_25750 Serine protease SplE ERR743210_21050 Serine protease SplE SRR5244795_24120 Serine protease SplE ERR1595729_02556 Serine protease SplE ERR1723877_02560 Serine protease SplE ERR554615_02556 Serine protease SplE SRR4195757_24920 Serine protease SplE C8879_17590 Serine protease SplE ERR554567_02581 Serine protease SplE SRR5244794_24590 Serine protease SplE HUV01_19750 Serine protease SplE ERR554614_02175 Serine protease SplE
MENQHNSKLLTLLLIGLAVFIQQSSVIAGVNVSIADFITLLILVYLLFFANHLLKANHFLQFFIILYTYRMIITLCLLFFDDLIFITVKEVLASTVKYAFVVIYFYLGMIIFKLGNSKKVIVTSYIISSVTIGLFCIIAGLNKSPLLMKLLYFDEIRSKGLMNDPNYFAMTQIITLVLAYKYIHNYIFKVLACGILLWSLTTTGSKTAFIILIVLAIYFFIKKLFSRNAVSVVSMSVIMLILLCFTFYNINYYLFQLSDLDALPSLDRMASIFEEGFASLNDSGSERSVVWINAISVIKYTLGFGVGLVDYVHIGSQINGILLVAHNTYLQIFAEWGILFGALFIIFMLYLLFELFRFNISGKNVTAIVVMLTMLIYFLTVSFNNSRYVAFILGIIVFIVQYEKMERDRNEE	2042	412	hypothetical protein	group_10536	8	28	223	17	22.2222	7.08333	1.09e-19	0.0217809	9.17e-17	ERR302773 ERR137947 SRR5244880 ERR2072360 ERR134844 ERR134842 ERR137937 ERR134838	ERR1589243 ERR1753505 CM94 V1859 ERR742992 ERR1535380 ERR1753504 UV170 SRR4195754 SRR4195756 UV1151 Col52_A5 ERR1589245 ERR1589255 UV699 STV600L SRR4195759 SRR4195761 SRR4195760 ERR137923 V2200 ERR1589254 MRSA131 ERR1589244 ERR573168 UV695 ERR1589247 ERR1589252	ERR593830 SRR5244819 ERR1040793 ERR731099 ERR716971 SRR4195752 ERR1595729 C1407 MRSA_S9 87-950 SRR5244801 ERR234953 49-715 ERR1715412 C1543 SRR5244951 ERR554599 C2403 SRR5244716 SRR5244859 C1667 ERR134796 UC334 ERR737279 P210213_110 CA12 E396 MRSA_S7 SRR3194889 SRR5244711 ERR554574 ERR230292 01_19 MRSA_S14 SRR5244954 ERR554567 C679 CA15 ERR1041111 USA500 ERR702179 SRR5244733 ERR134669 SRR5244795 ERR230313 ERR137917 ERR554526 SRR5244792 SRR5244841 ERR554730 MRSA_S13 SRR5244836 SRR4195757 ERR743109 65_669 ERR256875 ERR1535343 C329 ERR1715399 MRSA_S17 ERR163516 MRSA_S11 ERR1597906 BK2448 ERR554530 SRR5244912 ERR1715363 ERR163470 ERR1723877 ERR554786 ERR249328 SRR5244867 MRSA_S1 ERR554598 ERR237716 SRR3194890 SRR5244817 C123 ERR554728 C2304 C186 BK2561B SRR5244701 ERR237719 SRR5244945 SRR5244691 ERR554558 C1768 SRR5244811 MRSA_S26 SRR5244712 SRR5110365 ERR554244 ERR422946 18-432 ERR1040909 SRR5244734 SRR5244798 CA17 SRR5244704 USFL264 HUV05 CA14 ERR422959 SRR5244839 M120 SRR5244722 SRR4195758 ERR2072490 SRR1014714 05_25 ERR554356 HUV01 PP1259 SRR5244947 MRSA_S24 SRR5244917 SRR5244702 C1979 ERR714858 C1782 M121 C1504 ERR554747 ERR237668 C1058 E1470 E404 ERR1712339 SRR5244900 ERR1715362 SRR5244837 C1675 C1440 ERR376894 SRR5244695 ERR256877 C2485 SRR5244832 C1396 SRR5244689 SRR5244854 MRSA_S15 ERR1535358 SRR5244902 SRR5110367 ERR554559 ERR1712341 ERR743203 ERR1535377 ERR2072503 ERR554544 SRR5244784 ERR554615 SRR5244848 ERR554614 07_15 PE009 ERR1040960 ERR237657 ERR332190 ERR554582 ERR230349 ERR554729 SRR5244869 C2191 ERR554290 SRR5244786 STV073L SRR5244799 SRR5244794 SRR5244717 SRR5244721 ERR1195835 SRR5244862 ERR554744 ERR422886 HUV07 RH238 SRR5244827 SRR5244783 ERR554583 ERR237718 2m-n ERR134781 ERR1595731 ERR439277 C1762 UE201 C1555 MRSA_S2 SRR5244715 ERR234916 ERR134840 CM167 ERR1197492 SRR5244899 01_41 M109 HUV03 MRSA_S19 SRR5244946 ERR137331 SRR5244818 SRR1178244 ERR134678 SRR5244676 C2701 ERR554746 ERR302841 ERR1535344 SRR5244871 ERR829988 SRR497495 ERR134820 ERR743210 ERR554428 C1410 C1378 SA_210 ERR134773 SRR5244828	99_06 H2 ERR134761 USFL079 C1427 C8879 SRR5244686 PE001 USFL078 ERR249311 99_48 ERR715146 SRR5244693 ERR573128 USFL101 SRR5244782 SRR5244921 ERR554552	ERR1040793_01174 hypothetical protein UC334_03770 hypothetical protein SRR5244867_13830 hypothetical protein SRR5244836_15030 hypothetical protein SRR5244837_14520 hypothetical protein SRR497495_13100 hypothetical protein C679_18340 hypothetical protein ERR1197492_02643 hypothetical protein ERR1597906_02643 hypothetical protein SRR5244912_17140 hypothetical protein SRR5244704_14010 hypothetical protein ERR237716_02312 hypothetical protein MRSA_S9_09640 hypothetical protein C1762_22370 hypothetical protein ERR2072490_19370 hypothetical protein ERR731099_01916 hypothetical protein ERR1195835_01675 hypothetical protein UE201_25720 hypothetical protein SRR5244862_02960 hypothetical protein C1440_02770 hypothetical protein ERR134796_01643 hypothetical protein ERR737279_01995 hypothetical protein SRR5244832_16660 hypothetical protein SRR5244702_21590 hypothetical protein C1410_22140 hypothetical protein SRR5244945_15200 hypothetical protein ERR1715362_01455 hypothetical protein SRR5244917_06810 hypothetical protein SRR5244946_15670 hypothetical protein SRR5244676_22580 hypothetical protein ERR422886_01130 hypothetical protein SRR5244701_07570 hypothetical protein ERR234953_00426 hypothetical protein SRR5244828_20430 hypothetical protein ERR230349_01222 hypothetical protein SRR5244947_12920 hypothetical protein E1470_13550 hypothetical protein MRSA_S19_11370 hypothetical protein ERR1715363_01534 hypothetical protein ERR554290_00887 hypothetical protein ERR163516_00810 hypothetical protein BK2448_13000 hypothetical protein 05_25_19790 hypothetical protein SA_210_16400 hypothetical protein P210213_110_10180 hypothetical protein C1396_00200 hypothetical protein ERR422946_01185 hypothetical protein SRR5244902_23030 hypothetical protein ERR237668_00742 hypothetical protein ERR2072503_20430 hypothetical protein SRR5244689_21560 hypothetical protein ERR134773_00084 hypothetical protein MRSA_S14_14070 hypothetical protein SRR5244715_11140 hypothetical protein C1407_21180 hypothetical protein SRR5244691_02760 hypothetical protein ERR743109_00713 hypothetical protein ERR554544_01210 hypothetical protein MRSA_S15_12730 hypothetical protein ERR714858_01225 hypothetical protein MRSA_S1_12820 hypothetical protein ERR234916_01889 hypothetical protein ERR134842_01042 hypothetical protein ERR134781_00626 hypothetical protein MRSA_S2_11660 hypothetical protein ERR1535377_01054 hypothetical protein C2403_03690 hypothetical protein 49-715_06790 hypothetical protein SRR5244716_21300 hypothetical protein SRR5244900_12300 hypothetical protein SRR5244951_15680 hypothetical protein CM167_08280 hypothetical protein ERR230292_00742 hypothetical protein ERR134840_00143 hypothetical protein MRSA_S17_11760 hypothetical protein ERR554428_01848 hypothetical protein C1979_12060 hypothetical protein PP1259_07090 hypothetical protein SRR5244717_15480 hypothetical protein SRR5244827_19500 hypothetical protein M109_12250 hypothetical protein ERR554559_01133 hypothetical protein ERR163470_02232 hypothetical protein MRSA_S11_10600 hypothetical protein USFL264_11300 hypothetical protein SRR5244869_08180 hypothetical protein ERR554744_00377 hypothetical protein SRR5244695_11550 hypothetical protein SRR5244711_21800 hypothetical protein SRR5244839_13810 hypothetical protein C1378_11990 hypothetical protein ERR137331_01073 hypothetical protein ERR1715399_01106 hypothetical protein C1782_04930 hypothetical protein ERR554558_00940 hypothetical protein ERR1712339_02548 hypothetical protein ERR716971_00822 hypothetical protein ERR1040960_07140 hypothetical protein C2191_20380 hypothetical protein C1768_08350 hypothetical protein SRR5244871_18800 hypothetical protein ERR137937_00269 hypothetical protein ERR230313_00810 hypothetical protein ERR554356_01055 hypothetical protein SRR5244954_13810 hypothetical protein ERR554746_01115 hypothetical protein ERR237718_00498 hypothetical protein ERR134844_02097 hypothetical protein MRSA_S7_10420 hypothetical protein MRSA_S13_21940 hypothetical protein SRR5244880_11750 hypothetical protein SRR5244712_06500 hypothetical protein C1058_14610 hypothetical protein ERR376894_00666 hypothetical protein ERR1715412_01081 hypothetical protein ERR237719_00580 hypothetical protein ERR554747_00650 hypothetical protein ERR593830_14790 hypothetical protein SRR5244899_14920 hypothetical protein ERR422959_00823 hypothetical protein SRR5244722_21870 hypothetical protein E396_00070 hypothetical protein CA15_01080 hypothetical protein ERR1535343_02229 hypothetical protein ERR554599_02302 hypothetical protein SRR5244799_16590 hypothetical protein ERR302773_01929 hypothetical protein 65_669_21680 hypothetical protein CA14_02290 hypothetical protein C2304_15650 hypothetical protein 07_15_00710 hypothetical protein SRR5244798_13870 hypothetical protein SRR1014714_11550 hypothetical protein ERR256877_01432 hypothetical protein ERR554598_00992 hypothetical protein ERR554786_00390 hypothetical protein ERR302841_00987 hypothetical protein C186_19150 hypothetical protein C1667_05730 hypothetical protein ERR1712341_02683 hypothetical protein ERR554582_01295 hypothetical protein CA17_13770 hypothetical protein ERR1535358_01455 hypothetical protein M121_01320 hypothetical protein SRR5244841_20500 hypothetical protein 01_19_21740 hypothetical protein ERR134678_00277 hypothetical protein E404_22630 hypothetical protein SRR3194890_21330 hypothetical protein ERR256875_01288 hypothetical protein SRR5244859_08890 hypothetical protein SRR5244783_22340 hypothetical protein SRR4195758_12400 hypothetical protein SRR5244811_11620 hypothetical protein SRR5244721_21370 hypothetical protein M120_18060 hypothetical protein SRR3194889_17260 hypothetical protein ERR554583_00992 hypothetical protein SRR1178244_08280 hypothetical protein C123_21750 hypothetical protein ERR554244_02171 hypothetical protein ERR134838_00857 hypothetical protein SRR5244817_10340 hypothetical protein ERR829988_13380 hypothetical protein ERR249328_02145 hypothetical protein 18-432_01370 hypothetical protein SRR5110367_14100 hypothetical protein MRSA_S26_12840 hypothetical protein ERR1041111_09770 hypothetical protein ERR134820_00721 hypothetical protein C1543_26040 hypothetical protein SRR5244784_06400 hypothetical protein ERR554526_01186 hypothetical protein ERR554574_00651 hypothetical protein CA12_01270 hypothetical protein ERR1535344_00946 hypothetical protein ERR702179_02052 hypothetical protein SRR5244786_11430 hypothetical protein ERR743203_07670 hypothetical protein USA500_01110 hypothetical protein MRSA_S24_12720 hypothetical protein SRR5110365_18660 hypothetical protein C1504_03810 hypothetical protein C1555_19840 hypothetical protein SRR5244792_13760 hypothetical protein ERR137917_00146 hypothetical protein PE009_22410 hypothetical protein RH238_13930 hypothetical protein ERR554530_01344 hypothetical protein SRR5244848_14530 hypothetical protein SRR5244819_19590 hypothetical protein C329_14910 hypothetical protein HUV07_24220 hypothetical protein 01_41_10380 hypothetical protein 01_41_22180 hypothetical protein STV073L_07020 hypothetical protein ERR137947_02108 hypothetical protein SRR5244801_15330 hypothetical protein ERR134669_00057 hypothetical protein SRR5244818_21690 hypothetical protein ERR1040909_02317 hypothetical protein C2485_16870 hypothetical protein ERR2072360_11630 hypothetical protein SRR4195752_14920 hypothetical protein HUV05_01000 hypothetical protein C1675_12740 hypothetical protein ERR237657_00795 hypothetical protein ERR332190_00376 hypothetical protein SRR5244733_20370 hypothetical protein ERR439277_00823 hypothetical protein BK2561B_18450 hypothetical protein 2m-n_06370 hypothetical protein ERR554728_00062 hypothetical protein SRR5244854_07710 hypothetical protein HUV03_11820 hypothetical protein ERR554730_01135 hypothetical protein SRR5244734_14350 hypothetical protein ERR554729_00954 hypothetical protein 87-950_01650 hypothetical protein ERR743210_09720 hypothetical protein SRR5244795_19000 hypothetical protein ERR1595729_00734 hypothetical protein ERR1723877_01556 hypothetical protein ERR554615_00865 hypothetical protein SRR4195757_11070 hypothetical protein ERR554567_01344 hypothetical protein C2701_12560 hypothetical protein SRR5244794_15680 hypothetical protein HUV01_21170 hypothetical protein ERR554614_01135 hypothetical protein ERR1595731_00551 hypothetical protein
MNKNVVIKSLAALTILTSVTGIGTTLVEEVQQTAKAENNVTKVKDTNIFPYTGVVAFKSATGFVVGKNTILTNKHVSKNYKVGDRITAHPNSDKGNGGIYSIKKIINYPGKEDVSVIQVEERAIERGPKGFNFNDNVTPFKYAAGAKAGERIKVIGYPHPYKNKYVLYESTGPVMSVEGSSIVYSAHTESGNSGSPVLNSNNELVGIHFASDVKNDDNRNAYGVYFTPEIKKFIAENIDK	2503	240	Serine protease SplB	splB	8	28	223	17	22.2222	7.08333	1.09e-19	0.0217809	9.17e-17	ERR302773 ERR137947 SRR5244880 ERR2072360 ERR134844 ERR134842 ERR137937 ERR134838	ERR1589243 ERR1753505 CM94 V1859 ERR742992 ERR1535380 ERR1753504 UV170 SRR4195754 SRR4195756 UV1151 Col52_A5 ERR1589245 ERR1589255 UV699 STV600L SRR4195759 SRR4195761 SRR4195760 ERR137923 V2200 ERR1589254 MRSA131 ERR1589244 ERR573168 UV695 ERR1589247 ERR1589252	ERR593830 SRR5244819 ERR1040793 ERR731099 ERR716971 SRR4195752 ERR1595729 USFL078 C1407 MRSA_S9 87-950 SRR5244801 ERR234953 49-715 ERR1715412 C1543 SRR5244951 ERR554599 C2403 SRR5244716 SRR5244859 C1667 ERR134796 UC334 ERR737279 P210213_110 CA12 E396 MRSA_S7 SRR3194889 SRR5244711 ERR554574 ERR230292 01_19 MRSA_S14 SRR5244954 ERR554567 C679 CA15 USA500 SRR5244733 ERR134669 SRR5244795 ERR230313 ERR554526 SRR5244792 SRR5244841 ERR554730 ERR249311 MRSA_S13 SRR5244836 SRR4195757 ERR743109 65_669 ERR256875 ERR1535343 C329 USFL079 MRSA_S17 ERR1715399 ERR163516 MRSA_S11 ERR1597906 BK2448 SRR5244693 ERR554530 SRR5244912 ERR1715363 ERR163470 ERR1723877 ERR554786 ERR249328 SRR5244867 MRSA_S1 ERR554598 ERR237716 SRR3194890 SRR5244817 C123 ERR554728 C2304 C186 BK2561B SRR5244701 ERR237719 SRR5244945 SRR5244691 ERR554558 C1768 SRR5244811 MRSA_S26 SRR5244712 SRR5110365 ERR554244 ERR422946 18-432 ERR1040909 SRR5244734 SRR5244798 CA17 SRR5244704 USFL264 HUV05 CA14 ERR422959 PE001 SRR5244839 M120 SRR5244722 SRR4195758 ERR2072490 99_48 SRR1014714 05_25 ERR554356 HUV01 PP1259 99_06 SRR5244947 MRSA_S24 SRR5244917 SRR5244702 C1979 ERR714858 M121 ERR554747 SRR5244782 ERR237668 C1058 E1470 E404 ERR1712339 SRR5244900 USFL101 SRR5244837 ERR1715362 C1440 ERR376894 SRR5244695 ERR256877 C2485 SRR5244832 C1396 SRR5244689 SRR5244854 MRSA_S15 ERR1535358 SRR5244902 SRR5110367 ERR554559 ERR1712341 SRR5244921 ERR554615 ERR1535377 ERR2072503 ERR554544 SRR5244784 C1427 SRR5244848 ERR554614 07_15 PE009 ERR1040960 ERR237657 ERR332190 ERR554582 ERR230349 ERR554729 SRR5244869 C2191 ERR554290 SRR5244786 SRR5244794 SRR5244799 SRR5244717 SRR5244721 ERR1195835 SRR5244862 ERR554744 ERR422886 HUV07 RH238 SRR5244827 SRR5244783 ERR554583 ERR237718 ERR1595731 ERR134781 ERR439277 C1762 UE201 C1555 MRSA_S2 SRR5244715 ERR234916 CM167 ERR1197492 ERR554552 SRR5244899 01_41 SRR5244686 M109 HUV03 MRSA_S19 SRR5244946 ERR137331 SRR5244818 SRR1178244 ERR134678 SRR5244676 ERR554746 ERR302841 ERR1535344 SRR5244871 SRR497495 ERR134820 ERR554428 C1410 ERR573128 C1378 SA_210 ERR134773 SRR5244828	H2 ERR134761 2m-n ERR137917 C8879 STV073L ERR829988 C1782 ERR743210 C2701 ERR1041111 ERR715146 C1504 ERR702179 C1675 ERR134840 ERR743203	ERR1040793_01593 Serine protease SplB UC334_00520 Serine protease SplB SRR5244867_25970 Serine protease SplB SRR5244836_24870 Serine protease SplB SRR5244837_24810 Serine protease SplB SRR497495_07090 Serine protease SplB USFL101_22190 Serine protease SplB C679_14800 Serine protease SplB ERR1197492_01430 Serine protease SplB ERR249311_02432 Serine protease SplB 99_06_23950 Serine protease SplB ERR1597906_01430 Serine protease SplB SRR5244912_25350 Serine protease SplB SRR5244704_24420 Serine protease SplB ERR237716_02529 Serine protease SplB MRSA_S9_25540 Serine protease SplB C1762_01510 Serine protease SplB ERR2072490_18300 Serine protease SplB ERR731099_02560 Serine protease SplB ERR1195835_02443 Serine protease SplB UE201_13200 Serine protease SplB SRR5244862_24220 Serine protease SplB C1440_04910 Serine protease SplB ERR554552_02582 Serine protease SplB ERR134796_02391 Serine protease SplB ERR737279_02516 Serine protease SplB SRR5244832_25430 Serine protease SplB SRR5244702_25490 Serine protease SplB C1410_13100 Serine protease SplB SRR5244686_23030 Serine protease SplB SRR5244945_25340 Serine protease SplB ERR1715362_02680 Serine protease SplB SRR5244917_16300 Serine protease SplB SRR5244946_25800 Serine protease SplB SRR5244676_25750 Serine protease SplB ERR422886_02576 Serine protease SplB 99_48_20290 Serine protease SplB SRR5244701_26170 Serine protease SplB ERR234953_02149 Serine protease SplB SRR5244828_25810 Serine protease SplB ERR230349_02503 Serine protease SplB SRR5244947_24860 Serine protease SplB E1470_19100 Serine protease SplB MRSA_S19_25900 Serine protease SplB ERR1715363_02648 Serine protease SplB ERR554290_02278 Serine protease SplB ERR163516_02564 Serine protease SplB BK2448_24870 Serine protease SplB 05_25_16130 Serine protease SplB SA_210_01320 Serine protease SplB ERR573128_02491 Serine protease SplB P210213_110_19360 Serine protease SplB C1396_15220 Serine protease SplB ERR422946_02541 Serine protease SplB SRR5244902_25360 Serine protease SplB ERR237668_02555 Serine protease SplB ERR2072503_25650 Serine protease SplB SRR5244689_25410 Serine protease SplB ERR134773_01158 Serine protease SplB MRSA_S14_25080 Serine protease SplB SRR5244715_25250 Serine protease SplB C1407_24290 Serine protease SplB SRR5244691_25210 Serine protease SplB ERR743109_02315 Serine protease SplB ERR554544_02509 Serine protease SplB MRSA_S15_25640 Serine protease SplB ERR714858_02601 Serine protease SplB MRSA_S1_25750 Serine protease SplB ERR234916_02173 Serine protease SplB ERR134842_02554 Serine protease SplB ERR134781_01882 Serine protease SplB MRSA_S2_26560 Serine protease SplB ERR1535377_02227 Serine protease SplB C2403_18840 Serine protease SplB 49-715_25030 Serine protease SplB SRR5244716_25150 Serine protease SplB SRR5244900_25420 Serine protease SplB SRR5244951_25830 Serine protease SplB CM167_24200 Serine protease SplB ERR230292_02591 Serine protease SplB MRSA_S17_26360 Serine protease SplB ERR554428_02537 Serine protease SplB C1979_21880 Serine protease SplB PP1259_22250 Serine protease SplB SRR5244693_24980 Serine protease SplB SRR5244717_25100 Serine protease SplB SRR5244827_25640 Serine protease SplB M109_10250 Serine protease SplB ERR554559_02506 Serine protease SplB ERR163470_02636 Serine protease SplB USFL079_23320 Serine protease SplB MRSA_S11_26500 Serine protease SplB USFL264_23730 Serine protease SplB SRR5244869_09820 Serine protease SplB ERR554744_02632 Serine protease SplB SRR5244695_26640 Serine protease SplB SRR5244711_22160 Serine protease SplB SRR5244839_25830 Serine protease SplB C1378_04480 Serine protease SplB ERR137331_02581 Serine protease SplB USFL078_23790 Serine protease SplB ERR1715399_02582 Serine protease SplB ERR554558_02558 Serine protease SplB ERR1712339_02337 Serine protease SplB ERR716971_02517 Serine protease SplB ERR1040960_20350 Serine protease SplB C2191_07680 Serine protease SplB C1768_12310 Serine protease SplB SRR5244871_25250 Serine protease SplB ERR137937_01286 Serine protease SplB ERR230313_02659 Serine protease SplB ERR554356_02520 Serine protease SplB SRR5244954_26130 Serine protease SplB ERR554746_02629 Serine protease SplB ERR237718_02595 Serine protease SplB ERR134844_02429 Serine protease SplB MRSA_S7_26700 Serine protease SplB MRSA_S13_25790 Serine protease SplB SRR5244880_24900 Serine protease SplB SRR5244712_21190 Serine protease SplB C1058_16160 Serine protease SplB ERR376894_02324 Serine protease SplB ERR1715412_02579 Serine protease SplB ERR237719_02493 Serine protease SplB ERR554747_02515 Serine protease SplB ERR593830_23560 Serine protease SplB SRR5244899_24800 Serine protease SplB ERR422959_02559 Serine protease SplB SRR5244722_25540 Serine protease SplB E396_14010 Serine protease SplB CA15_17710 Serine protease SplB ERR1535343_02424 Serine protease SplB ERR554599_02603 Serine protease SplB SRR5244799_25340 Serine protease SplB ERR302773_02337 Serine protease SplB 65_669_22060 Serine protease SplB CA14_24060 Serine protease SplB C2304_16820 Serine protease SplB 07_15_27820 Serine protease SplB SRR5244798_25750 Serine protease SplB SRR1014714_26640 Serine protease SplB ERR256877_02309 Serine protease SplB ERR554598_02533 Serine protease SplB ERR554786_02244 Serine protease SplB ERR302841_02468 Serine protease SplB C186_10710 Serine protease SplB C1667_21590 Serine protease SplB ERR1712341_02487 Serine protease SplB ERR554582_02171 Serine protease SplB CA17_17910 Serine protease SplB ERR1535358_02533 Serine protease SplB M121_17930 Serine protease SplB SRR5244841_25030 Serine protease SplB 01_19_23300 Serine protease SplB ERR134678_02235 Serine protease SplB SRR5244782_24720 Serine protease SplB E404_09160 Serine protease SplB SRR3194890_23790 Serine protease SplB ERR256875_02475 Serine protease SplB PE001_16750 Serine protease SplB SRR5244859_25510 Serine protease SplB SRR5244783_25850 Serine protease SplB SRR4195758_25210 Serine protease SplB SRR5244811_26150 Serine protease SplB SRR5244721_25000 Serine protease SplB M120_00760 Serine protease SplB SRR3194889_19660 Serine protease SplB ERR554583_02548 Serine protease SplB SRR1178244_25240 Serine protease SplB C123_26910 Serine protease SplB ERR554244_02207 Serine protease SplB ERR134838_02102 Serine protease SplB SRR5244817_24810 Serine protease SplB ERR249328_02464 Serine protease SplB 18-432_24030 Serine protease SplB SRR5110367_24130 Serine protease SplB MRSA_S26_25680 Serine protease SplB ERR134820_02510 Serine protease SplB C1543_15460 Serine protease SplB SRR5244784_23460 Serine protease SplB ERR554526_02545 Serine protease SplB ERR554574_02551 Serine protease SplB CA12_17740 Serine protease SplB ERR1535344_02432 Serine protease SplB SRR5244786_25450 Serine protease SplB USA500_19180 Serine protease SplB MRSA_S24_25770 Serine protease SplB SRR5110365_25270 Serine protease SplB C1555_25520 Serine protease SplB SRR5244792_25150 Serine protease SplB PE009_13370 Serine protease SplB RH238_03120 Serine protease SplB ERR554530_02612 Serine protease SplB SRR5244848_24840 Serine protease SplB SRR5244819_25520 Serine protease SplB C329_23800 Serine protease SplB HUV07_07670 Serine protease SplB 01_41_02470 Serine protease SplB ERR137947_02333 Serine protease SplB SRR5244801_25620 Serine protease SplB ERR134669_02518 Serine protease SplB SRR5244818_25560 Serine protease SplB ERR1040909_01587 Serine protease SplB C2485_21770 Serine protease SplB ERR2072360_15870 Serine protease SplB SRR4195752_25050 Serine protease SplB HUV05_17740 Serine protease SplB ERR237657_02598 Serine protease SplB ERR332190_02323 Serine protease SplB SRR5244733_23940 Serine protease SplB ERR439277_02559 Serine protease SplB BK2561B_01880 Serine protease SplB C1427_26690 Serine protease SplB ERR554728_02540 Serine protease SplB SRR5244854_23560 Serine protease SplB HUV03_02310 Serine protease SplB ERR554730_02555 Serine protease SplB SRR5244734_24850 Serine protease SplB ERR554729_02237 Serine protease SplB 87-950_25610 Serine protease SplB SRR5244921_25720 Serine protease SplB SRR5244795_24090 Serine protease SplB ERR1595729_02553 Serine protease SplB ERR1723877_02563 Serine protease SplB ERR554615_02553 Serine protease SplB SRR4195757_24950 Serine protease SplB ERR554567_02578 Serine protease SplB SRR5244794_24620 Serine protease SplB HUV01_19720 Serine protease SplB ERR554614_02172 Serine protease SplB ERR1595731_02514 Serine protease SplB
MKNIISIILGILMFLKLMELLYGAIFLDKPLNPITKIIFILTLIYIFYVLVKELIIFLKSKYNKSA	7504	66	hypothetical protein	group_18414	27	9	223	17	75	7.08333	0.00250807	0.2287	1	ERR1753505 ERR134842 CM94 V1859 ERR1535380 ERR742992 ERR137947 ERR2072360 ERR1753504 UV170 SRR4195756 SRR4195754 UV1151 Col52_A5 ERR1589255 ERR302773 SRR5244880 UV699 STV600L SRR4195759 SRR4195761 SRR4195760 V2200 ERR134838 MRSA131 ERR134844 ERR573168	ERR1589243 ERR1589254 ERR137937 ERR1589244 UV695 ERR1589245 ERR1589247 ERR1589252 ERR137923	ERR593830 SRR5244819 ERR1040793 ERR731099 ERR716971 SRR4195752 ERR1595729 USFL078 C1407 MRSA_S9 87-950 SRR5244801 ERR234953 49-715 ERR1715412 C1543 SRR5244951 ERR554599 C2403 SRR5244716 SRR5244859 C1667 ERR134796 UC334 ERR737279 CA12 E396 MRSA_S7 SRR3194889 SRR5244711 ERR554574 ERR230292 MRSA_S14 SRR5244954 ERR554567 CA15 ERR1041111 USA500 ERR702179 SRR5244733 ERR134669 SRR5244795 ERR230313 ERR554526 SRR5244792 SRR5244841 ERR554730 ERR249311 MRSA_S13 SRR5244836 SRR4195757 ERR743109 65_669 ERR256875 ERR1535343 C329 USFL079 MRSA_S17 ERR1715399 ERR163516 MRSA_S11 ERR1597906 BK2448 SRR5244693 ERR554530 SRR5244912 ERR1715363 ERR163470 ERR1723877 ERR554786 ERR249328 SRR5244867 MRSA_S1 ERR554598 ERR237716 SRR3194890 C8879 SRR5244817 C123 ERR554728 C2304 BK2561B SRR5244701 ERR237719 SRR5244945 SRR5244691 ERR554558 C1768 SRR5244811 MRSA_S26 SRR5244712 SRR5110365 ERR554244 ERR422946 18-432 ERR1040909 SRR5244798 CA17 SRR5244704 USFL264 HUV05 CA14 ERR422959 PE001 SRR5244839 M120 SRR5244722 SRR4195758 ERR2072490 99_48 SRR1014714 05_25 ERR554356 HUV01 PP1259 99_06 SRR5244947 MRSA_S24 SRR5244917 SRR5244702 C1979 ERR714858 C1782 M121 ERR554747 SRR5244782 ERR237668 C1058 E404 ERR1712339 SRR5244900 USFL101 SRR5244837 ERR1715362 C1675 C1440 ERR376894 SRR5244695 ERR256877 C2485 SRR5244832 C1396 SRR5244689 SRR5244854 MRSA_S15 ERR1535358 SRR5244902 SRR5110367 ERR554559 ERR1712341 SRR5244921 ERR743203 ERR1535377 ERR2072503 ERR554544 SRR5244784 ERR554615 SRR5244848 ERR554614 07_15 PE009 ERR1040960 ERR237657 ERR332190 ERR554582 ERR230349 ERR554729 SRR5244869 STV073L ERR554290 SRR5244786 SRR5244794 SRR5244799 SRR5244717 SRR5244721 ERR1195835 SRR5244862 ERR554744 ERR422886 HUV07 RH238 SRR5244827 SRR5244783 ERR554583 ERR237718 ERR134781 2m-n ERR439277 ERR1595731 UE201 MRSA_S2 SRR5244715 ERR234916 CM167 ERR1197492 ERR554552 SRR5244899 SRR5244686 M109 HUV03 MRSA_S19 SRR5244946 ERR137331 SRR5244818 SRR1178244 ERR134678 SRR5244676 C2701 ERR554746 ERR302841 ERR1535344 SRR5244871 ERR829988 SRR497495 ERR134820 ERR743210 ERR554428 C1410 ERR573128 C1378 SA_210 C186 SRR5244828	H2 E1470 ERR134761 C1427 ERR137917 C2191 01_19 01_41 C1762 C1555 C679 P210213_110 SRR5244734 C1504 ERR715146 ERR134840 ERR134773	ERR1040793_01340 hypothetical protein UC334_07500 hypothetical protein SRR5244867_04190 hypothetical protein SRR5244836_08540 hypothetical protein SRR5244837_18200 hypothetical protein SRR497495_21140 hypothetical protein USFL101_11030 hypothetical protein ERR1197492_00432 hypothetical protein Col52_A5_13750 hypothetical protein ERR249311_01394 hypothetical protein V2200_13880 hypothetical protein 99_06_11090 hypothetical protein ERR1597906_00432 hypothetical protein SRR5244912_18270 hypothetical protein SRR5244704_10660 hypothetical protein ERR237716_00792 hypothetical protein MRSA_S9_02990 hypothetical protein MRSA131_12750 hypothetical protein ERR573168_01302 hypothetical protein ERR2072490_00330 hypothetical protein ERR731099_01146 hypothetical protein ERR1195835_01112 hypothetical protein UE201_11460 hypothetical protein SRR5244862_10470 hypothetical protein C1440_07360 hypothetical protein ERR554552_00499 hypothetical protein ERR134796_01878 hypothetical protein ERR737279_00722 hypothetical protein SRR5244832_09000 hypothetical protein SRR5244702_16690 hypothetical protein C1410_21520 hypothetical protein SRR5244686_20040 hypothetical protein SRR5244945_16590 hypothetical protein ERR1715362_01118 hypothetical protein SRR5244917_02790 hypothetical protein SRR5244946_12420 hypothetical protein SRR5244676_03700 hypothetical protein ERR422886_00515 hypothetical protein 99_48_06640 hypothetical protein ERR1589255_00034 hypothetical protein SRR5244701_06530 hypothetical protein ERR234953_00981 hypothetical protein SRR5244828_02800 hypothetical protein SRR4195761_01879 hypothetical protein ERR230349_00500 hypothetical protein SRR5244947_05500 hypothetical protein UV1151_18190 hypothetical protein MRSA_S19_00780 hypothetical protein ERR1715363_00824 hypothetical protein ERR554290_00822 hypothetical protein ERR163516_00500 hypothetical protein BK2448_03020 hypothetical protein 05_25_15580 hypothetical protein SA_210_11470 hypothetical protein SRR4195760_01115 hypothetical protein ERR573128_01250 hypothetical protein C1396_07480 hypothetical protein ERR422946_00811 hypothetical protein SRR5244902_02790 hypothetical protein ERR237668_00837 hypothetical protein ERR2072503_11070 hypothetical protein SRR5244689_00340 hypothetical protein MRSA_S14_03720 hypothetical protein SRR5244715_20540 hypothetical protein C1407_06350 hypothetical protein SRR5244691_07710 hypothetical protein ERR743109_00648 hypothetical protein ERR554544_00868 hypothetical protein MRSA_S15_00780 hypothetical protein ERR714858_00479 hypothetical protein MRSA_S1_00560 hypothetical protein ERR234916_00280 hypothetical protein ERR134842_01568 hypothetical protein ERR134781_01779 hypothetical protein MRSA_S2_00570 hypothetical protein ERR1535377_00424 hypothetical protein C2403_06540 hypothetical protein 49-715_13370 hypothetical protein SRR5244716_16520 hypothetical protein SRR5244900_02800 hypothetical protein SRR5244951_08970 hypothetical protein CM167_20130 hypothetical protein ERR230292_00807 hypothetical protein MRSA_S17_03720 hypothetical protein ERR554428_00431 hypothetical protein C1979_21120 hypothetical protein V1859_24920 hypothetical protein PP1259_10880 hypothetical protein SRR5244693_00340 hypothetical protein SRR5244717_08990 hypothetical protein SRR5244827_14880 hypothetical protein M109_14710 hypothetical protein ERR554559_00034 hypothetical protein ERR163470_00591 hypothetical protein USFL079_11010 hypothetical protein MRSA_S11_02790 hypothetical protein USFL264_17630 hypothetical protein SRR5244869_18270 hypothetical protein ERR554744_00280 hypothetical protein SRR5244695_10890 hypothetical protein SRR5244711_15040 hypothetical protein SRR5244839_08990 hypothetical protein C1378_21080 hypothetical protein ERR137331_00564 hypothetical protein USFL078_11010 hypothetical protein ERR1715399_00745 hypothetical protein C1782_09560 hypothetical protein ERR554558_00601 hypothetical protein ERR1712339_00273 hypothetical protein ERR716971_00631 hypothetical protein ERR1040960_06240 hypothetical protein C1768_23380 hypothetical protein SRR5244871_09910 hypothetical protein UV699_11720 hypothetical protein ERR230313_00876 hypothetical protein ERR554356_00810 hypothetical protein SRR5244954_08990 hypothetical protein CM94_18560 hypothetical protein ERR554746_00624 hypothetical protein ERR237718_01392 hypothetical protein ERR134844_01503 hypothetical protein MRSA_S7_00340 hypothetical protein MRSA_S13_12110 hypothetical protein SRR5244880_21510 hypothetical protein SRR5244712_00340 hypothetical protein C1058_13170 hypothetical protein ERR376894_00279 hypothetical protein ERR1715412_00745 hypothetical protein ERR1535380_01428 hypothetical protein ERR237719_01136 hypothetical protein ERR554747_00279 hypothetical protein ERR593830_18120 hypothetical protein SRR5244899_19730 hypothetical protein ERR422959_01781 hypothetical protein SRR5244722_08260 hypothetical protein E396_03130 hypothetical protein CA15_13730 hypothetical protein ERR1535343_01405 hypothetical protein ERR554599_00279 hypothetical protein SRR5244799_08970 hypothetical protein ERR302773_01365 hypothetical protein ERR742992_09720 hypothetical protein 65_669_23090 hypothetical protein CA14_17340 hypothetical protein C2304_26470 hypothetical protein 07_15_07240 hypothetical protein SRR5244798_10440 hypothetical protein SRR1014714_10890 hypothetical protein ERR256877_00833 hypothetical protein ERR554598_00501 hypothetical protein ERR554786_00280 hypothetical protein ERR302841_01331 hypothetical protein C186_02000 hypothetical protein C1667_01180 hypothetical protein ERR1712341_02087 hypothetical protein ERR554582_00744 hypothetical protein CA17_01510 hypothetical protein ERR1535358_00899 hypothetical protein M121_13960 hypothetical protein SRR5244841_15630 hypothetical protein ERR134678_00611 hypothetical protein SRR4195759_08240 hypothetical protein SRR5244782_00500 hypothetical protein E404_17080 hypothetical protein SRR3194890_10870 hypothetical protein ERR256875_01081 hypothetical protein PE001_01690 hypothetical protein SRR5244859_06480 hypothetical protein UV170_20680 hypothetical protein SRR5244783_06560 hypothetical protein SRR4195758_08440 hypothetical protein SRR5244811_00500 hypothetical protein SRR5244721_09640 hypothetical protein M120_14850 hypothetical protein SRR3194889_10190 hypothetical protein ERR554583_00279 hypothetical protein SRR1178244_15410 hypothetical protein C123_05810 hypothetical protein ERR554244_00754 hypothetical protein ERR134838_02543 hypothetical protein SRR5244817_18010 hypothetical protein ERR829988_05940 hypothetical protein ERR249328_01190 hypothetical protein 18-432_11100 hypothetical protein SRR5110367_03920 hypothetical protein MRSA_S26_00730 hypothetical protein ERR1041111_15320 hypothetical protein ERR134820_00387 hypothetical protein C1543_05670 hypothetical protein SRR5244784_15980 hypothetical protein ERR554526_00385 hypothetical protein ERR554574_00034 hypothetical protein CA12_13770 hypothetical protein ERR1535344_01074 hypothetical protein ERR702179_00804 hypothetical protein SRR5244786_07240 hypothetical protein ERR743203_06770 hypothetical protein STV600L_13420 hypothetical protein USA500_15140 hypothetical protein MRSA_S24_00510 hypothetical protein SRR5110365_08990 hypothetical protein SRR5244792_11830 hypothetical protein PE009_12430 hypothetical protein RH238_05330 hypothetical protein ERR554530_00792 hypothetical protein ERR1753504_00579 hypothetical protein SRR5244848_02800 hypothetical protein SRR5244819_16730 hypothetical protein C329_09880 hypothetical protein HUV07_07280 hypothetical protein STV073L_13390 hypothetical protein ERR137947_00952 hypothetical protein SRR5244801_11990 hypothetical protein ERR134669_00611 hypothetical protein SRR5244818_07630 hypothetical protein ERR1753505_02036 hypothetical protein ERR1040909_00567 hypothetical protein C2485_03660 hypothetical protein ERR2072360_08050 hypothetical protein SRR4195752_18710 hypothetical protein HUV05_13800 hypothetical protein C1675_07210 hypothetical protein ERR237657_00860 hypothetical protein ERR332190_00034 hypothetical protein SRR5244733_08650 hypothetical protein ERR439277_01781 hypothetical protein BK2561B_05840 hypothetical protein 2m-n_00510 hypothetical protein ERR554728_00617 hypothetical protein SRR5244854_15680 hypothetical protein SRR4195754_18880 hypothetical protein HUV03_25990 hypothetical protein ERR554730_00279 hypothetical protein ERR554729_00279 hypothetical protein 87-950_16600 hypothetical protein SRR5244921_18340 hypothetical protein ERR743210_07240 hypothetical protein SRR5244795_00500 hypothetical protein ERR1595729_01068 hypothetical protein ERR1723877_00499 hypothetical protein ERR554615_00402 hypothetical protein SRR4195757_12120 hypothetical protein C8879_13640 hypothetical protein ERR554567_00547 hypothetical protein C2701_18610 hypothetical protein SRR5244794_12410 hypothetical protein HUV01_06490 hypothetical protein SRR4195756_16680 hypothetical protein ERR554614_00279 hypothetical protein ERR1595731_01443 hypothetical protein
MPKIVVVGAVAGGATCASQIRRLDKESDIIIFEKDRDMSFANCALPYVIGEVVEDRRYALAYTPEKFYDRKQITVKTYHEVIAINDERQTVSVLNRKTNEQFEESYDKLILSPGASANSLGFESDITFTLRNLEDTDAIDQFIKANQVDKVLVVGAGYVSLEVLENLYERGLHPTLIHRSDKINKLMDADMNQPILDELDKREIPYRLNEEINAINGNEITFKSGKVEHYDMIIEGVGTHPNSKFIESSNIKLDRKGFIPVNDKFETNVPNIYAIGDIATSHYRHVDLPASVPLAWGAHRAASIVAEQIAGNDTIEFKGFLGNNIVKFFDYTFASVGVKPNELKQFDYKMVEVTQGAHANYYPGNSPLHLRVYYDTSNRQILRAAAVGKEGADKRIDVLSMAMMNQLTVDELTEFEVAYAPPYSHPKDLINMIGYKAK	2103	438	Coenzyme A disulfide reductase	group_38	28	8	223	17	77.7778	7.08333	0.00806309	0.266816	1	ERR1589243 ERR1753505 CM94 V1859 ERR1535380 ERR742992 ERR1753504 UV170 SRR4195756 SRR4195754 UV1151 ERR1589245 Col52_A5 ERR1589255 SRR5244880 UV699 STV600L SRR4195759 SRR4195761 SRR4195760 V2200 ERR1589254 MRSA131 ERR1589244 ERR573168 UV695 ERR1589247 ERR1589252	ERR137947 ERR302773 ERR2072360 ERR134842 ERR134844 ERR137937 ERR137923 ERR134838	ERR593830 SRR5244819 ERR1040793 ERR731099 ERR716971 SRR4195752 ERR1595729 USFL078 C1407 MRSA_S9 SRR5244801 ERR234953 49-715 ERR1715412 C1543 SRR5244951 ERR554599 C2403 SRR5244716 SRR5244859 C1667 ERR134796 UC334 ERR737279 P210213_110 CA12 E396 MRSA_S7 SRR3194889 SRR5244711 ERR554574 ERR230292 01_19 MRSA_S14 SRR5244954 ERR554567 C679 CA15 ERR1041111 ERR702179 SRR5244733 SRR5244795 ERR230313 ERR554526 SRR5244792 SRR5244841 ERR554730 ERR249311 MRSA_S13 SRR5244836 ERR743109 65_669 ERR256875 ERR1535343 C329 USFL079 MRSA_S17 ERR1715399 ERR163516 MRSA_S11 BK2448 SRR5244693 ERR554530 SRR5244912 ERR1715363 ERR163470 ERR1723877 ERR554786 ERR249328 SRR5244867 MRSA_S1 ERR554598 ERR237716 SRR3194890 C8879 SRR5244817 C123 ERR554728 BK2561B SRR5244701 ERR237719 SRR5244945 SRR5244691 ERR554558 C1768 SRR5244811 MRSA_S26 SRR5244712 SRR5110365 ERR554244 ERR422946 18-432 ERR1040909 SRR5244734 SRR5244798 CA17 SRR5244704 USFL264 HUV05 CA14 ERR422959 PE001 SRR5244839 M120 SRR5244722 SRR4195758 ERR2072490 99_48 SRR1014714 05_25 ERR554356 HUV01 PP1259 99_06 SRR5244947 MRSA_S24 SRR5244917 SRR5244702 C1979 ERR714858 C1782 M121 C1504 ERR554747 SRR5244782 ERR237668 E1470 E404 ERR1712339 SRR5244900 USFL101 SRR5244837 ERR1715362 ERR715146 C1675 ERR256877 ERR376894 SRR5244695 C2485 SRR5244832 C1396 SRR5244689 SRR5244854 MRSA_S15 ERR1535358 SRR5244902 SRR5110367 ERR554559 ERR1712341 SRR5244921 ERR743203 ERR554615 ERR1535377 ERR2072503 ERR554544 SRR5244784 C1427 SRR5244848 ERR554614 07_15 PE009 ERR1040960 ERR237657 ERR332190 ERR554582 ERR230349 ERR554729 SRR5244869 C2191 ERR554290 SRR5244786 STV073L SRR5244799 SRR5244794 SRR5244717 SRR5244721 SRR5244862 ERR554744 ERR422886 HUV07 RH238 SRR5244827 SRR5244783 ERR554583 ERR237718 2m-n ERR134781 ERR1595731 ERR439277 C1762 UE201 C1555 MRSA_S2 SRR5244715 ERR234916 CM167 ERR554552 SRR5244899 01_41 M109 HUV03 MRSA_S19 SRR5244946 ERR137331 SRR5244818 SRR1178244 SRR5244676 C2701 ERR554746 ERR302841 ERR1535344 SRR5244871 ERR829988 SRR497495 ERR134820 ERR743210 ERR554428 C1410 ERR573128 C1378 SA_210 C186 SRR5244828	C1058 H2 ERR134761 ERR137917 SRR5244686 C2304 ERR1597906 87-950 USA500 ERR1197492 SRR4195757 ERR134678 ERR1195835 ERR134840 ERR134773 C1440 ERR134669	ERR1040793_00232 Coenzyme A disulfide reductase UC334_10990 Coenzyme A disulfide reductase SRR5244867_09220 Coenzyme A disulfide reductase ERR1589252_00425 Coenzyme A disulfide reductase SRR5244836_04390 Coenzyme A disulfide reductase SRR5244837_07270 Coenzyme A disulfide reductase SRR497495_10820 Coenzyme A disulfide reductase USFL101_03740 Coenzyme A disulfide reductase C679_09630 Coenzyme A disulfide reductase Col52_A5_08600 Coenzyme A disulfide reductase ERR249311_00353 Coenzyme A disulfide reductase V2200_08890 Coenzyme A disulfide reductase 99_06_04420 Coenzyme A disulfide reductase SRR5244912_04840 Coenzyme A disulfide reductase SRR5244704_12880 Coenzyme A disulfide reductase ERR237716_00129 Coenzyme A disulfide reductase MRSA_S9_04830 Coenzyme A disulfide reductase UV695_02570 Coenzyme A disulfide reductase MRSA131_07890 Coenzyme A disulfide reductase ERR573168_01418 Coenzyme A disulfide reductase C1762_04050 Coenzyme A disulfide reductase ERR2072490_14390 Coenzyme A disulfide reductase ERR731099_00314 Coenzyme A disulfide reductase UE201_00820 Coenzyme A disulfide reductase SRR5244862_16820 Coenzyme A disulfide reductase ERR554552_00384 Coenzyme A disulfide reductase ERR134796_00318 Coenzyme A disulfide reductase ERR737279_00129 Coenzyme A disulfide reductase SRR5244832_03990 Coenzyme A disulfide reductase SRR5244702_13110 Coenzyme A disulfide reductase C1410_14370 Coenzyme A disulfide reductase SRR5244945_03990 Coenzyme A disulfide reductase ERR1715362_00082 Coenzyme A disulfide reductase SRR5244917_13800 Coenzyme A disulfide reductase SRR5244946_04000 Coenzyme A disulfide reductase SRR5244676_01470 Coenzyme A disulfide reductase ERR422886_00384 Coenzyme A disulfide reductase 99_48_24700 Coenzyme A disulfide reductase ERR1589255_00481 Coenzyme A disulfide reductase SRR5244701_12230 Coenzyme A disulfide reductase ERR234953_00312 Coenzyme A disulfide reductase SRR5244828_07790 Coenzyme A disulfide reductase SRR4195761_00449 Coenzyme A disulfide reductase ERR230349_00082 Coenzyme A disulfide reductase ERR1589254_00338 Coenzyme A disulfide reductase SRR5244947_00510 Coenzyme A disulfide reductase E1470_16110 Coenzyme A disulfide reductase UV1151_03830 Coenzyme A disulfide reductase MRSA_S19_08060 Coenzyme A disulfide reductase ERR1715363_00384 Coenzyme A disulfide reductase ERR554290_00393 Coenzyme A disulfide reductase ERR163516_00384 Coenzyme A disulfide reductase BK2448_08000 Coenzyme A disulfide reductase 05_25_08700 Coenzyme A disulfide reductase SA_210_21240 Coenzyme A disulfide reductase SRR4195760_00383 Coenzyme A disulfide reductase ERR573128_00082 Coenzyme A disulfide reductase P210213_110_25910 Coenzyme A disulfide reductase C1396_12390 Coenzyme A disulfide reductase ERR422946_00082 Coenzyme A disulfide reductase SRR5244902_14330 Coenzyme A disulfide reductase ERR237668_00082 Coenzyme A disulfide reductase ERR2072503_07070 Coenzyme A disulfide reductase SRR5244689_03930 Coenzyme A disulfide reductase MRSA_S14_07890 Coenzyme A disulfide reductase SRR5244715_04390 Coenzyme A disulfide reductase C1407_17930 Coenzyme A disulfide reductase SRR5244691_17790 Coenzyme A disulfide reductase ERR743109_00289 Coenzyme A disulfide reductase ERR554544_00384 Coenzyme A disulfide reductase MRSA_S15_05770 Coenzyme A disulfide reductase ERR714858_00314 Coenzyme A disulfide reductase MRSA_S1_07860 Coenzyme A disulfide reductase ERR234916_01653 Coenzyme A disulfide reductase ERR134781_02334 Coenzyme A disulfide reductase MRSA_S2_06490 Coenzyme A disulfide reductase ERR1535377_00222 Coenzyme A disulfide reductase C2403_25080 Coenzyme A disulfide reductase 49-715_03830 Coenzyme A disulfide reductase SRR5244716_09220 Coenzyme A disulfide reductase SRR5244900_10700 Coenzyme A disulfide reductase SRR5244951_04490 Coenzyme A disulfide reductase CM167_03980 Coenzyme A disulfide reductase ERR230292_00384 Coenzyme A disulfide reductase MRSA_S17_05570 Coenzyme A disulfide reductase ERR554428_00082 Coenzyme A disulfide reductase C1979_04600 Coenzyme A disulfide reductase V1859_17990 Coenzyme A disulfide reductase PP1259_01340 Coenzyme A disulfide reductase SRR5244693_05020 Coenzyme A disulfide reductase ERR1589243_00221 Coenzyme A disulfide reductase SRR5244717_03990 Coenzyme A disulfide reductase SRR5244827_04500 Coenzyme A disulfide reductase M109_19780 Coenzyme A disulfide reductase ERR554559_00534 Coenzyme A disulfide reductase ERR163470_00393 Coenzyme A disulfide reductase USFL079_04490 Coenzyme A disulfide reductase MRSA_S11_05320 Coenzyme A disulfide reductase USFL264_04510 Coenzyme A disulfide reductase SRR5244869_03680 Coenzyme A disulfide reductase ERR554744_00671 Coenzyme A disulfide reductase SRR5244695_04260 Coenzyme A disulfide reductase SRR5244711_01260 Coenzyme A disulfide reductase ERR1589245_00261 Coenzyme A disulfide reductase SRR5244839_03990 Coenzyme A disulfide reductase C1378_09830 Coenzyme A disulfide reductase ERR137331_00449 Coenzyme A disulfide reductase USFL078_04490 Coenzyme A disulfide reductase ERR1715399_00082 Coenzyme A disulfide reductase C1782_06850 Coenzyme A disulfide reductase ERR554558_00129 Coenzyme A disulfide reductase ERR1712339_01993 Coenzyme A disulfide reductase ERR716971_00129 Coenzyme A disulfide reductase ERR1040960_01690 Coenzyme A disulfide reductase C2191_08350 Coenzyme A disulfide reductase C1768_16070 Coenzyme A disulfide reductase SRR5244871_03990 Coenzyme A disulfide reductase UV699_06010 Coenzyme A disulfide reductase ERR1589244_00221 Coenzyme A disulfide reductase ERR230313_00452 Coenzyme A disulfide reductase ERR554356_00450 Coenzyme A disulfide reductase ERR1589247_00362 Coenzyme A disulfide reductase SRR5244954_04000 Coenzyme A disulfide reductase CM94_16840 Coenzyme A disulfide reductase ERR554746_00394 Coenzyme A disulfide reductase ERR237718_00082 Coenzyme A disulfide reductase MRSA_S7_06710 Coenzyme A disulfide reductase MRSA_S13_05270 Coenzyme A disulfide reductase SRR5244880_05170 Coenzyme A disulfide reductase SRR5244712_11090 Coenzyme A disulfide reductase ERR376894_00411 Coenzyme A disulfide reductase ERR1715412_00384 Coenzyme A disulfide reductase ERR1535380_01253 Coenzyme A disulfide reductase ERR237719_00134 Coenzyme A disulfide reductase ERR554747_01246 Coenzyme A disulfide reductase ERR593830_04490 Coenzyme A disulfide reductase SRR5244899_03990 Coenzyme A disulfide reductase ERR422959_00082 Coenzyme A disulfide reductase SRR5244722_04220 Coenzyme A disulfide reductase E396_17140 Coenzyme A disulfide reductase CA15_08710 Coenzyme A disulfide reductase ERR1535343_00108 Coenzyme A disulfide reductase ERR715146_00179 Coenzyme A disulfide reductase ERR554599_00534 Coenzyme A disulfide reductase SRR5244799_04490 Coenzyme A disulfide reductase ERR742992_12280 Coenzyme A disulfide reductase 65_669_05110 Coenzyme A disulfide reductase CA14_15450 Coenzyme A disulfide reductase 07_15_15390 Coenzyme A disulfide reductase SRR5244798_06260 Coenzyme A disulfide reductase SRR1014714_04260 Coenzyme A disulfide reductase ERR256877_00398 Coenzyme A disulfide reductase ERR554598_00082 Coenzyme A disulfide reductase ERR554786_00824 Coenzyme A disulfide reductase ERR302841_00262 Coenzyme A disulfide reductase C186_17580 Coenzyme A disulfide reductase C1667_12550 Coenzyme A disulfide reductase ERR1712341_01918 Coenzyme A disulfide reductase ERR554582_00384 Coenzyme A disulfide reductase CA17_21510 Coenzyme A disulfide reductase ERR1535358_00399 Coenzyme A disulfide reductase M121_08950 Coenzyme A disulfide reductase SRR5244841_09990 Coenzyme A disulfide reductase 01_19_25240 Coenzyme A disulfide reductase SRR4195759_03730 Coenzyme A disulfide reductase SRR5244782_14360 Coenzyme A disulfide reductase E404_05480 Coenzyme A disulfide reductase SRR3194890_02200 Coenzyme A disulfide reductase ERR256875_00353 Coenzyme A disulfide reductase PE001_14520 Coenzyme A disulfide reductase SRR5244859_10140 Coenzyme A disulfide reductase UV170_02360 Coenzyme A disulfide reductase SRR5244783_01890 Coenzyme A disulfide reductase SRR4195758_04380 Coenzyme A disulfide reductase SRR5244811_16690 Coenzyme A disulfide reductase SRR5244721_05150 Coenzyme A disulfide reductase M120_21670 Coenzyme A disulfide reductase SRR3194889_02200 Coenzyme A disulfide reductase ERR554583_00394 Coenzyme A disulfide reductase SRR1178244_01290 Coenzyme A disulfide reductase C123_03130 Coenzyme A disulfide reductase ERR554244_00082 Coenzyme A disulfide reductase SRR5244817_03360 Coenzyme A disulfide reductase ERR829988_01110 Coenzyme A disulfide reductase ERR249328_00397 Coenzyme A disulfide reductase 18-432_09400 Coenzyme A disulfide reductase SRR5110367_08910 Coenzyme A disulfide reductase MRSA_S26_08940 Coenzyme A disulfide reductase ERR1041111_03370 Coenzyme A disulfide reductase ERR134820_00064 Coenzyme A disulfide reductase C1543_10530 Coenzyme A disulfide reductase SRR5244784_04950 Coenzyme A disulfide reductase ERR554526_00129 Coenzyme A disulfide reductase ERR554574_01258 Coenzyme A disulfide reductase CA12_08710 Coenzyme A disulfide reductase ERR1535344_00220 Coenzyme A disulfide reductase ERR702179_00132 Coenzyme A disulfide reductase SRR5244786_03840 Coenzyme A disulfide reductase ERR743203_01110 Coenzyme A disulfide reductase STV600L_02610 Coenzyme A disulfide reductase MRSA_S24_07770 Coenzyme A disulfide reductase SRR5110365_03990 Coenzyme A disulfide reductase C1504_19870 Coenzyme A disulfide reductase C1555_01710 Coenzyme A disulfide reductase SRR5244792_03840 Coenzyme A disulfide reductase PE009_19730 Coenzyme A disulfide reductase RH238_21190 Coenzyme A disulfide reductase ERR554530_00384 Coenzyme A disulfide reductase ERR1753504_00745 Coenzyme A disulfide reductase SRR5244848_07790 Coenzyme A disulfide reductase SRR5244819_14480 Coenzyme A disulfide reductase C329_05150 Coenzyme A disulfide reductase HUV07_05790 Coenzyme A disulfide reductase 01_41_13750 Coenzyme A disulfide reductase STV073L_03370 Coenzyme A disulfide reductase SRR5244801_01290 Coenzyme A disulfide reductase SRR5244818_04220 Coenzyme A disulfide reductase ERR1753505_00087 Coenzyme A disulfide reductase ERR1040909_00275 Coenzyme A disulfide reductase C2485_14830 Coenzyme A disulfide reductase SRR4195752_04490 Coenzyme A disulfide reductase HUV05_08800 Coenzyme A disulfide reductase C1675_18620 Coenzyme A disulfide reductase ERR237657_00134 Coenzyme A disulfide reductase ERR332190_01643 Coenzyme A disulfide reductase SRR5244733_03650 Coenzyme A disulfide reductase ERR439277_00082 Coenzyme A disulfide reductase BK2561B_10840 Coenzyme A disulfide reductase 2m-n_11870 Coenzyme A disulfide reductase C1427_12450 Coenzyme A disulfide reductase ERR554728_01341 Coenzyme A disulfide reductase SRR5244854_01880 Coenzyme A disulfide reductase SRR4195754_04480 Coenzyme A disulfide reductase HUV03_05370 Coenzyme A disulfide reductase ERR554730_00394 Coenzyme A disulfide reductase SRR5244734_03830 Coenzyme A disulfide reductase ERR554729_00394 Coenzyme A disulfide reductase SRR5244921_03840 Coenzyme A disulfide reductase ERR743210_03840 Coenzyme A disulfide reductase SRR5244795_13630 Coenzyme A disulfide reductase ERR1595729_00082 Coenzyme A disulfide reductase ERR1723877_00384 Coenzyme A disulfide reductase ERR554615_01291 Coenzyme A disulfide reductase C8879_08640 Coenzyme A disulfide reductase ERR554567_00385 Coenzyme A disulfide reductase C2701_21410 Coenzyme A disulfide reductase SRR5244794_04490 Coenzyme A disulfide reductase HUV01_20530 Coenzyme A disulfide reductase SRR4195756_04490 Coenzyme A disulfide reductase ERR554614_00535 Coenzyme A disulfide reductase ERR1595731_00384 Coenzyme A disulfide reductase
MKYLILSLVANLLVFGVLSAIGLNINILAAMMIVLVIPIMISGILFFKTNIDKTYIFFNIIFIDFYYYIYNVHLMTLPKFNNYIKAEMMELEDIDVLITSKDFGFDEILFYTLYLLLILIVLYYLKKQVKHKI	6307	133	hypothetical protein	group_5836	28	8	223	17	77.7778	7.08333	0.00806309	0.266816	1	ERR1589243 ERR134842 V1859 ERR1535380 ERR742992 ERR137947 ERR2072360 UV170 SRR4195756 SRR4195754 ERR1589245 Col52_A5 ERR1589255 ERR302773 SRR5244880 UV699 SRR4195759 SRR4195761 SRR4195760 V2200 ERR134838 ERR1589254 MRSA131 ERR134844 ERR1589244 ERR573168 ERR1589247 ERR1589252	STV600L ERR1753505 ERR1753504 ERR137937 CM94 UV1151 UV695 ERR137923	ERR593830 SRR5244819 ERR1040793 ERR731099 ERR716971 SRR4195752 ERR1595729 USFL078 C1407 MRSA_S9 87-950 SRR5244801 ERR234953 49-715 ERR1715412 C1543 SRR5244951 ERR554599 C2403 SRR5244716 SRR5244859 ERR134796 UC334 ERR737279 P210213_110 CA12 E396 SRR3194889 SRR5244711 ERR554574 ERR230292 01_19 MRSA_S14 SRR5244954 ERR554567 C679 CA15 ERR1041111 ERR702179 SRR5244733 ERR134669 SRR5244795 ERR230313 ERR554526 SRR5244792 SRR5244841 ERR554730 ERR249311 MRSA_S13 SRR5244836 SRR4195757 ERR743109 65_669 ERR256875 ERR1535343 C329 USFL079 MRSA_S17 ERR1715399 ERR163516 ERR1597906 BK2448 SRR5244693 ERR554530 SRR5244912 ERR1715363 ERR163470 ERR1723877 ERR554786 ERR249328 SRR5244867 MRSA_S1 ERR554598 ERR237716 SRR3194890 C8879 SRR5244817 C123 ERR554728 C2304 BK2561B SRR5244701 ERR237719 SRR5244945 SRR5244691 ERR554558 C1768 SRR5244811 MRSA_S26 SRR5244712 SRR5110365 ERR554244 ERR422946 18-432 ERR1040909 SRR5244734 SRR5244798 CA17 SRR5244704 USFL264 HUV05 CA14 ERR422959 PE001 SRR5244839 M120 SRR5244722 SRR4195758 ERR2072490 99_48 SRR1014714 05_25 ERR554356 HUV01 PP1259 99_06 SRR5244947 MRSA_S24 SRR5244917 SRR5244702 C1979 ERR714858 C1782 M121 C1504 ERR554747 SRR5244782 ERR237668 C1058 E404 ERR1712339 SRR5244900 USFL101 SRR5244837 ERR1715362 C1440 ERR376894 SRR5244695 ERR256877 C2485 SRR5244832 C1396 SRR5244689 SRR5244854 MRSA_S15 ERR1535358 SRR5244902 SRR5110367 ERR554559 ERR1712341 SRR5244921 ERR743203 ERR1535377 ERR2072503 ERR554544 SRR5244784 ERR554615 SRR5244848 ERR554614 07_15 PE009 ERR1040960 ERR237657 ERR332190 ERR554582 ERR230349 ERR554729 SRR5244869 C2191 ERR554290 SRR5244786 STV073L SRR5244799 SRR5244794 SRR5244717 SRR5244721 ERR1195835 SRR5244862 ERR554744 ERR422886 HUV07 RH238 SRR5244827 SRR5244783 ERR554583 ERR237718 ERR134781 2m-n ERR439277 UE201 C1555 MRSA_S2 SRR5244715 ERR234916 CM167 ERR1197492 ERR554552 SRR5244899 01_41 SRR5244686 M109 HUV03 MRSA_S19 SRR5244946 ERR137331 SRR5244818 SRR1178244 ERR134678 SRR5244676 C2701 ERR554746 ERR302841 ERR1535344 SRR5244871 ERR829988 SRR497495 ERR134820 ERR743210 ERR554428 ERR573128 SA_210 C186 SRR5244828	H2 E1470 ERR134761 C1427 ERR1595731 ERR137917 MRSA_S11 C1762 C1667 ERR715146 USA500 C1410 C1378 C1675 ERR134840 ERR134773 MRSA_S7	ERR1040793_02182 hypothetical protein UC334_08000 hypothetical protein SRR5244867_24330 hypothetical protein ERR1589252_02539 hypothetical protein SRR5244836_00070 hypothetical protein SRR5244837_11600 hypothetical protein SRR497495_23350 hypothetical protein USFL101_08070 hypothetical protein C679_20570 hypothetical protein ERR1197492_00829 hypothetical protein Col52_A5_13080 hypothetical protein ERR249311_02626 hypothetical protein V2200_13210 hypothetical protein 99_06_24970 hypothetical protein ERR1597906_00829 hypothetical protein SRR5244912_09170 hypothetical protein SRR5244704_26880 hypothetical protein ERR237716_02232 hypothetical protein MRSA_S9_09150 hypothetical protein MRSA131_08770 hypothetical protein ERR573168_01005 hypothetical protein ERR2072490_23150 hypothetical protein ERR731099_00494 hypothetical protein ERR1195835_02150 hypothetical protein UE201_18290 hypothetical protein SRR5244862_05890 hypothetical protein C1440_21510 hypothetical protein ERR554552_01954 hypothetical protein ERR134796_02308 hypothetical protein ERR737279_01872 hypothetical protein SRR5244832_08320 hypothetical protein SRR5244702_25050 hypothetical protein SRR5244686_25180 hypothetical protein SRR5244945_08330 hypothetical protein ERR1715362_02178 hypothetical protein SRR5244917_26230 hypothetical protein SRR5244946_08330 hypothetical protein SRR5244676_00170 hypothetical protein ERR422886_01972 hypothetical protein 99_48_02730 hypothetical protein ERR1589255_02490 hypothetical protein SRR5244701_26780 hypothetical protein ERR234953_02570 hypothetical protein SRR5244828_03470 hypothetical protein SRR4195761_00017 hypothetical protein ERR230349_02579 hypothetical protein ERR1589254_01223 hypothetical protein SRR5244947_04830 hypothetical protein MRSA_S19_03730 hypothetical protein ERR1715363_02148 hypothetical protein ERR554290_02613 hypothetical protein ERR163516_02519 hypothetical protein BK2448_03690 hypothetical protein 05_25_20360 hypothetical protein SA_210_09300 hypothetical protein SRR4195760_02436 hypothetical protein ERR573128_00516 hypothetical protein P210213_110_16250 hypothetical protein C1396_22300 hypothetical protein ERR422946_00515 hypothetical protein SRR5244902_21990 hypothetical protein ERR237668_02271 hypothetical protein ERR2072503_19330 hypothetical protein SRR5244689_24520 hypothetical protein MRSA_S14_12220 hypothetical protein SRR5244715_00070 hypothetical protein C1407_03510 hypothetical protein SRR5244691_25650 hypothetical protein ERR743109_01135 hypothetical protein ERR554544_02622 hypothetical protein MRSA_S15_10110 hypothetical protein ERR714858_02393 hypothetical protein MRSA_S1_03540 hypothetical protein ERR234916_02577 hypothetical protein ERR134842_02336 hypothetical protein ERR134781_02450 hypothetical protein MRSA_S2_10820 hypothetical protein ERR1535377_02605 hypothetical protein C2403_01970 hypothetical protein 49-715_20670 hypothetical protein SRR5244716_26070 hypothetical protein SRR5244900_03630 hypothetical protein SRR5244951_00170 hypothetical protein CM167_25880 hypothetical protein ERR230292_02617 hypothetical protein MRSA_S17_09900 hypothetical protein ERR554428_02137 hypothetical protein C1979_19760 hypothetical protein V1859_22310 hypothetical protein PP1259_05680 hypothetical protein SRR5244693_25810 hypothetical protein ERR1589243_02489 hypothetical protein SRR5244717_08320 hypothetical protein SRR5244827_00170 hypothetical protein M109_10010 hypothetical protein ERR554559_02618 hypothetical protein ERR163470_01336 hypothetical protein USFL079_00170 hypothetical protein USFL264_00180 hypothetical protein SRR5244869_24930 hypothetical protein ERR554744_01903 hypothetical protein SRR5244695_18380 hypothetical protein SRR5244711_21560 hypothetical protein ERR1589245_02505 hypothetical protein SRR5244839_08320 hypothetical protein ERR137331_00017 hypothetical protein USFL078_00170 hypothetical protein ERR1715399_02178 hypothetical protein C1782_15190 hypothetical protein ERR554558_02513 hypothetical protein ERR1712339_01032 hypothetical protein ERR716971_02138 hypothetical protein ERR1040960_24860 hypothetical protein C2191_02790 hypothetical protein C1768_17290 hypothetical protein SRR5244871_10580 hypothetical protein UV699_06660 hypothetical protein ERR1589244_02499 hypothetical protein ERR230313_02724 hypothetical protein ERR554356_00017 hypothetical protein ERR1589247_01815 hypothetical protein SRR5244954_08330 hypothetical protein ERR554746_02251 hypothetical protein ERR237718_02213 hypothetical protein ERR134844_02649 hypothetical protein MRSA_S13_23710 hypothetical protein SRR5244880_00170 hypothetical protein SRR5244712_26250 hypothetical protein C1058_08120 hypothetical protein ERR376894_01087 hypothetical protein ERR1715412_02642 hypothetical protein ERR1535380_02457 hypothetical protein ERR237719_02436 hypothetical protein ERR554747_02092 hypothetical protein ERR593830_00170 hypothetical protein SRR5244899_08320 hypothetical protein ERR422959_01065 hypothetical protein SRR5244722_26390 hypothetical protein E396_24070 hypothetical protein CA15_13060 hypothetical protein ERR1535343_01943 hypothetical protein ERR554599_01924 hypothetical protein SRR5244799_00170 hypothetical protein ERR302773_02478 hypothetical protein ERR742992_22060 hypothetical protein 65_669_00780 hypothetical protein CA14_04630 hypothetical protein C2304_22600 hypothetical protein 07_15_23960 hypothetical protein SRR5244798_25240 hypothetical protein SRR1014714_18380 hypothetical protein ERR256877_02204 hypothetical protein ERR554598_02171 hypothetical protein ERR554786_02537 hypothetical protein ERR302841_00695 hypothetical protein C186_12420 hypothetical protein ERR1712341_00334 hypothetical protein ERR554582_02506 hypothetical protein CA17_14570 hypothetical protein ERR1535358_00832 hypothetical protein M121_13290 hypothetical protein SRR5244841_26090 hypothetical protein 01_19_14450 hypothetical protein ERR134678_02120 hypothetical protein SRR4195759_24430 hypothetical protein SRR5244782_18690 hypothetical protein E404_15850 hypothetical protein SRR3194890_06530 hypothetical protein ERR256875_00786 hypothetical protein PE001_08720 hypothetical protein SRR5244859_21010 hypothetical protein UV170_26020 hypothetical protein SRR5244783_19890 hypothetical protein SRR4195758_00060 hypothetical protein SRR5244811_17990 hypothetical protein SRR5244721_00170 hypothetical protein M120_26670 hypothetical protein SRR3194889_06540 hypothetical protein ERR554583_00826 hypothetical protein SRR1178244_26210 hypothetical protein C123_18590 hypothetical protein ERR554244_02146 hypothetical protein ERR134838_02618 hypothetical protein SRR5244817_07690 hypothetical protein ERR829988_05440 hypothetical protein ERR249328_02571 hypothetical protein 18-432_24790 hypothetical protein SRR5110367_04590 hypothetical protein MRSA_S26_04620 hypothetical protein ERR1041111_21730 hypothetical protein ERR134820_02068 hypothetical protein C1543_15680 hypothetical protein SRR5244784_20440 hypothetical protein ERR554526_02611 hypothetical protein ERR554574_02632 hypothetical protein CA12_13050 hypothetical protein ERR1535344_00654 hypothetical protein ERR702179_02188 hypothetical protein SRR5244786_25060 hypothetical protein ERR743203_20060 hypothetical protein MRSA_S24_03460 hypothetical protein SRR5110365_08320 hypothetical protein C1504_22200 hypothetical protein C1555_08210 hypothetical protein SRR5244792_22290 hypothetical protein PE009_15410 hypothetical protein RH238_08110 hypothetical protein ERR554530_02562 hypothetical protein SRR5244848_03470 hypothetical protein SRR5244819_21750 hypothetical protein C329_12230 hypothetical protein HUV07_21910 hypothetical protein 01_41_09200 hypothetical protein STV073L_25070 hypothetical protein ERR137947_02232 hypothetical protein SRR5244801_25060 hypothetical protein ERR134669_02098 hypothetical protein SRR5244818_08300 hypothetical protein ERR1040909_02111 hypothetical protein C2485_11100 hypothetical protein ERR2072360_19560 hypothetical protein SRR4195752_00170 hypothetical protein HUV05_13130 hypothetical protein ERR237657_02221 hypothetical protein ERR332190_02131 hypothetical protein SRR5244733_07980 hypothetical protein ERR439277_01065 hypothetical protein BK2561B_06510 hypothetical protein 2m-n_24550 hypothetical protein ERR554728_02171 hypothetical protein SRR5244854_17380 hypothetical protein SRR4195754_00170 hypothetical protein HUV03_00240 hypothetical protein ERR554730_02177 hypothetical protein SRR5244734_10420 hypothetical protein ERR554729_01971 hypothetical protein 87-950_17210 hypothetical protein SRR5244921_24800 hypothetical protein ERR743210_18750 hypothetical protein SRR5244795_09310 hypothetical protein ERR1595729_02178 hypothetical protein ERR1723877_02095 hypothetical protein ERR554615_02011 hypothetical protein SRR4195757_00170 hypothetical protein C8879_12970 hypothetical protein ERR554567_02082 hypothetical protein C2701_19960 hypothetical protein SRR5244794_00170 hypothetical protein HUV01_21290 hypothetical protein SRR4195756_00170 hypothetical protein ERR554614_02621 hypothetical protein
MITYDLIGNTPLVLLEHYSDDKVKIYAKLEQWNPGGSVKDRLGKYLVEKAIQEGRVRAGQTIVEATAGNTGIGLAIAANRHHLKCKIFAPYGFSEEKINIMIALGAEVSRTSQSEGMHGAQLAARSYAEKYGAVYMNQFESEHNPDTYFHTLGPELTSALQQIDYFVAGIGSGGTFTGTARYLKQHHVQCYAVEPEGSVLNGGPAHAHDTEGIGSEKWPIFLERRLVDGIFTIKDQDAFRNVKSLAINEGLLVGSSSGAALQGALNLKAQLSEGTIVVVFPDGSDRYMSKQIFNYEENNNEQEN	2061	304	O-acetylserine dependent cystathionine beta-synthase	mccA	29	7	223	17	80.5556	7.08333	0.0234486	0.315823	1	ERR1589243 ERR1753505 CM94 ERR1535380 ERR742992 ERR137947 ERR1753504 UV170 SRR4195756 SRR4195754 UV1151 ERR1589245 Col52_A5 ERR1589255 ERR302773 UV699 STV600L SRR4195759 SRR4195761 SRR4195760 V2200 ERR134838 ERR1589254 MRSA131 ERR134844 ERR1589244 ERR573168 ERR1589247 ERR1589252	V1859 SRR5244880 ERR2072360 ERR134842 ERR137937 UV695 ERR137923	ERR593830 SRR5244819 ERR1040793 ERR731099 SRR4195752 ERR1595729 USFL078 C1407 MRSA_S9 SRR5244801 ERR234953 49-715 ERR1715412 C1543 SRR5244951 ERR554599 C2403 SRR5244716 SRR5244859 C1667 ERR134796 UC334 ERR737279 P210213_110 CA12 E396 MRSA_S7 SRR3194889 SRR5244711 ERR554574 ERR1595731 ERR230292 01_19 MRSA_S14 SRR5244954 ERR554567 C679 CA15 ERR1041111 SRR5244733 ERR134669 SRR5244795 ERR230313 ERR554526 SRR5244792 SRR5244841 ERR554730 ERR249311 MRSA_S13 SRR5244836 SRR4195757 ERR743109 65_669 ERR256875 ERR1535343 C329 USFL079 MRSA_S17 ERR1715399 ERR163516 MRSA_S11 ERR1597906 BK2448 ERR554530 SRR5244912 ERR1715363 ERR163470 ERR1723877 ERR554786 ERR249328 SRR5244867 MRSA_S1 ERR554598 ERR237716 SRR3194890 C8879 SRR5244817 C123 ERR554728 C2304 BK2561B SRR5244701 ERR237719 SRR5244945 SRR5244691 ERR554558 C1768 SRR5244811 MRSA_S26 SRR5244712 SRR5110365 ERR554244 ERR422946 18-432 ERR1040909 SRR5244734 SRR5244798 CA17 SRR5244704 USFL264 HUV05 CA14 ERR422959 PE001 SRR5244839 M120 SRR5244722 SRR4195758 ERR2072490 99_48 SRR1014714 05_25 ERR554356 HUV01 PP1259 99_06 MRSA_S24 SRR5244917 SRR5244702 C1979 ERR714858 C1782 M121 C1504 ERR554747 SRR5244782 ERR237668 C1058 E404 ERR1712339 SRR5244900 USFL101 SRR5244837 ERR1715362 C1440 ERR376894 SRR5244695 ERR256877 C2485 SRR5244832 C1396 SRR5244689 SRR5244854 MRSA_S15 ERR1535358 SRR5244902 SRR5110367 ERR554559 ERR1712341 SRR5244921 ERR743203 ERR1535377 ERR2072503 ERR554544 SRR5244784 ERR554615 C1427 SRR5244848 ERR554614 07_15 PE009 ERR1040960 ERR237657 ERR332190 ERR554582 ERR230349 ERR554729 SRR5244869 C2191 ERR554290 SRR5244786 STV073L SRR5244799 SRR5244794 SRR5244717 SRR5244721 ERR1195835 SRR5244862 ERR554744 ERR422886 HUV07 SRR5244827 SRR5244783 ERR554583 ERR237718 ERR134781 2m-n ERR439277 C1762 UE201 C1555 MRSA_S2 SRR5244715 ERR234916 CM167 ERR1197492 ERR554552 SRR5244899 01_41 SRR5244686 M109 HUV03 MRSA_S19 SRR5244946 ERR137331 SRR5244818 SRR1178244 ERR134678 SRR5244676 C2701 ERR302841 ERR1535344 SRR5244871 ERR829988 SRR497495 ERR134820 ERR743210 ERR554428 C1410 ERR573128 C1378 SA_210 C186	SRR5244947 E1470 ERR134761 H2 RH238 ERR716971 ERR137917 87-950 ERR715146 USA500 SRR5244693 ERR702179 C1675 ERR134840 ERR134773 ERR554746 SRR5244828	ERR1040793_01900 O-acetylserine dependent cystathionine beta-synthase UC334_15830 O-acetylserine dependent cystathionine beta-synthase SRR5244867_24600 O-acetylserine dependent cystathionine beta-synthase ERR1589252_01556 O-acetylserine dependent cystathionine beta-synthase SRR5244836_25650 O-acetylserine dependent cystathionine beta-synthase SRR5244837_25590 O-acetylserine dependent cystathionine beta-synthase SRR497495_11330 O-acetylserine dependent cystathionine beta-synthase USFL101_22510 O-acetylserine dependent cystathionine beta-synthase C679_17590 O-acetylserine dependent cystathionine beta-synthase ERR1197492_01550 O-acetylserine dependent cystathionine beta-synthase Col52_A5_04070 O-acetylserine dependent cystathionine beta-synthase ERR249311_02505 O-acetylserine dependent cystathionine beta-synthase V2200_04300 O-acetylserine dependent cystathionine beta-synthase 99_06_22560 O-acetylserine dependent cystathionine beta-synthase ERR1597906_01550 O-acetylserine dependent cystathionine beta-synthase SRR5244912_25660 O-acetylserine dependent cystathionine beta-synthase SRR5244704_22890 O-acetylserine dependent cystathionine beta-synthase ERR237716_02351 O-acetylserine dependent cystathionine beta-synthase MRSA_S9_24290 O-acetylserine dependent cystathionine beta-synthase MRSA131_22110 O-acetylserine dependent cystathionine beta-synthase ERR573168_01930 O-acetylserine dependent cystathionine beta-synthase C1762_10960 O-acetylserine dependent cystathionine beta-synthase ERR2072490_19870 O-acetylserine dependent cystathionine beta-synthase ERR731099_02261 O-acetylserine dependent cystathionine beta-synthase ERR1195835_02516 O-acetylserine dependent cystathionine beta-synthase UE201_12460 O-acetylserine dependent cystathionine beta-synthase SRR5244862_24950 O-acetylserine dependent cystathionine beta-synthase C1440_15360 O-acetylserine dependent cystathionine beta-synthase ERR554552_02195 O-acetylserine dependent cystathionine beta-synthase ERR134796_01591 O-acetylserine dependent cystathionine beta-synthase ERR737279_02249 O-acetylserine dependent cystathionine beta-synthase SRR5244832_25740 O-acetylserine dependent cystathionine beta-synthase SRR5244702_22030 O-acetylserine dependent cystathionine beta-synthase C1410_19760 O-acetylserine dependent cystathionine beta-synthase SRR5244686_23340 O-acetylserine dependent cystathionine beta-synthase SRR5244945_25600 O-acetylserine dependent cystathionine beta-synthase ERR1715362_02448 O-acetylserine dependent cystathionine beta-synthase SRR5244917_22740 O-acetylserine dependent cystathionine beta-synthase SRR5244946_26110 O-acetylserine dependent cystathionine beta-synthase SRR5244676_22980 O-acetylserine dependent cystathionine beta-synthase ERR422886_02257 O-acetylserine dependent cystathionine beta-synthase 99_48_18320 O-acetylserine dependent cystathionine beta-synthase ERR1589255_00819 O-acetylserine dependent cystathionine beta-synthase SRR5244701_23430 O-acetylserine dependent cystathionine beta-synthase ERR234953_02227 O-acetylserine dependent cystathionine beta-synthase SRR4195761_00853 O-acetylserine dependent cystathionine beta-synthase ERR230349_02201 O-acetylserine dependent cystathionine beta-synthase ERR1589254_01184 O-acetylserine dependent cystathionine beta-synthase UV1151_21470 O-acetylserine dependent cystathionine beta-synthase MRSA_S19_24580 O-acetylserine dependent cystathionine beta-synthase ERR1715363_02348 O-acetylserine dependent cystathionine beta-synthase ERR554290_02309 O-acetylserine dependent cystathionine beta-synthase ERR163516_02127 O-acetylserine dependent cystathionine beta-synthase BK2448_25130 O-acetylserine dependent cystathionine beta-synthase 05_25_13630 O-acetylserine dependent cystathionine beta-synthase SA_210_01060 O-acetylserine dependent cystathionine beta-synthase SRR4195760_01673 O-acetylserine dependent cystathionine beta-synthase ERR573128_02278 O-acetylserine dependent cystathionine beta-synthase P210213_110_12810 O-acetylserine dependent cystathionine beta-synthase C1396_11310 O-acetylserine dependent cystathionine beta-synthase ERR422946_02200 O-acetylserine dependent cystathionine beta-synthase SRR5244902_22750 O-acetylserine dependent cystathionine beta-synthase ERR237668_02346 O-acetylserine dependent cystathionine beta-synthase ERR2072503_14680 O-acetylserine dependent cystathionine beta-synthase SRR5244689_22390 O-acetylserine dependent cystathionine beta-synthase MRSA_S14_23740 O-acetylserine dependent cystathionine beta-synthase SRR5244715_24940 O-acetylserine dependent cystathionine beta-synthase C1407_25120 O-acetylserine dependent cystathionine beta-synthase SRR5244691_22320 O-acetylserine dependent cystathionine beta-synthase ERR743109_02393 O-acetylserine dependent cystathionine beta-synthase ERR554544_02145 O-acetylserine dependent cystathionine beta-synthase MRSA_S15_24870 O-acetylserine dependent cystathionine beta-synthase ERR714858_02254 O-acetylserine dependent cystathionine beta-synthase MRSA_S1_24380 O-acetylserine dependent cystathionine beta-synthase ERR234916_02251 O-acetylserine dependent cystathionine beta-synthase ERR134781_00894 O-acetylserine dependent cystathionine beta-synthase MRSA_S2_25370 O-acetylserine dependent cystathionine beta-synthase ERR1535377_02153 O-acetylserine dependent cystathionine beta-synthase C2403_02680 O-acetylserine dependent cystathionine beta-synthase 49-715_23120 O-acetylserine dependent cystathionine beta-synthase SRR5244716_22130 O-acetylserine dependent cystathionine beta-synthase SRR5244900_23140 O-acetylserine dependent cystathionine beta-synthase SRR5244951_26150 O-acetylserine dependent cystathionine beta-synthase CM167_24510 O-acetylserine dependent cystathionine beta-synthase ERR230292_02196 O-acetylserine dependent cystathionine beta-synthase MRSA_S17_24980 O-acetylserine dependent cystathionine beta-synthase ERR554428_02212 O-acetylserine dependent cystathionine beta-synthase C1979_11090 O-acetylserine dependent cystathionine beta-synthase PP1259_22510 O-acetylserine dependent cystathionine beta-synthase ERR1589243_01098 O-acetylserine dependent cystathionine beta-synthase SRR5244717_25360 O-acetylserine dependent cystathionine beta-synthase SRR5244827_25900 O-acetylserine dependent cystathionine beta-synthase M109_03800 O-acetylserine dependent cystathionine beta-synthase ERR554559_02146 O-acetylserine dependent cystathionine beta-synthase ERR163470_02423 O-acetylserine dependent cystathionine beta-synthase USFL079_24050 O-acetylserine dependent cystathionine beta-synthase MRSA_S11_25620 O-acetylserine dependent cystathionine beta-synthase USFL264_23990 O-acetylserine dependent cystathionine beta-synthase SRR5244869_21680 O-acetylserine dependent cystathionine beta-synthase ERR554744_02284 O-acetylserine dependent cystathionine beta-synthase SRR5244695_23770 O-acetylserine dependent cystathionine beta-synthase SRR5244711_22940 O-acetylserine dependent cystathionine beta-synthase ERR1589245_01163 O-acetylserine dependent cystathionine beta-synthase SRR5244839_26090 O-acetylserine dependent cystathionine beta-synthase C1378_01370 O-acetylserine dependent cystathionine beta-synthase ERR137331_02311 O-acetylserine dependent cystathionine beta-synthase USFL078_24050 O-acetylserine dependent cystathionine beta-synthase ERR1715399_02354 O-acetylserine dependent cystathionine beta-synthase C1782_07930 O-acetylserine dependent cystathionine beta-synthase ERR554558_02307 O-acetylserine dependent cystathionine beta-synthase ERR1712339_02368 O-acetylserine dependent cystathionine beta-synthase ERR1040960_22400 O-acetylserine dependent cystathionine beta-synthase C2191_18110 O-acetylserine dependent cystathionine beta-synthase C1768_12620 O-acetylserine dependent cystathionine beta-synthase SRR5244871_25560 O-acetylserine dependent cystathionine beta-synthase UV699_09410 O-acetylserine dependent cystathionine beta-synthase ERR1589244_00975 O-acetylserine dependent cystathionine beta-synthase ERR230313_02269 O-acetylserine dependent cystathionine beta-synthase ERR554356_02362 O-acetylserine dependent cystathionine beta-synthase ERR1589247_02305 O-acetylserine dependent cystathionine beta-synthase SRR5244954_26370 O-acetylserine dependent cystathionine beta-synthase CM94_07570 O-acetylserine dependent cystathionine beta-synthase ERR237718_02288 O-acetylserine dependent cystathionine beta-synthase ERR134844_02272 O-acetylserine dependent cystathionine beta-synthase MRSA_S7_25330 O-acetylserine dependent cystathionine beta-synthase MRSA_S13_24600 O-acetylserine dependent cystathionine beta-synthase SRR5244712_21970 O-acetylserine dependent cystathionine beta-synthase C1058_08790 O-acetylserine dependent cystathionine beta-synthase ERR376894_02402 O-acetylserine dependent cystathionine beta-synthase ERR1715412_02248 O-acetylserine dependent cystathionine beta-synthase ERR1535380_00522 O-acetylserine dependent cystathionine beta-synthase ERR237719_02519 O-acetylserine dependent cystathionine beta-synthase ERR554747_02301 O-acetylserine dependent cystathionine beta-synthase ERR593830_24290 O-acetylserine dependent cystathionine beta-synthase SRR5244899_25530 O-acetylserine dependent cystathionine beta-synthase ERR422959_02233 O-acetylserine dependent cystathionine beta-synthase SRR5244722_22760 O-acetylserine dependent cystathionine beta-synthase E396_09900 O-acetylserine dependent cystathionine beta-synthase CA15_04110 O-acetylserine dependent cystathionine beta-synthase ERR1535343_02455 O-acetylserine dependent cystathionine beta-synthase ERR554599_02342 O-acetylserine dependent cystathionine beta-synthase SRR5244799_25650 O-acetylserine dependent cystathionine beta-synthase ERR302773_02368 O-acetylserine dependent cystathionine beta-synthase ERR742992_17860 O-acetylserine dependent cystathionine beta-synthase 65_669_18690 O-acetylserine dependent cystathionine beta-synthase CA14_15930 O-acetylserine dependent cystathionine beta-synthase C2304_02270 O-acetylserine dependent cystathionine beta-synthase 07_15_26200 O-acetylserine dependent cystathionine beta-synthase SRR5244798_23310 O-acetylserine dependent cystathionine beta-synthase SRR1014714_23770 O-acetylserine dependent cystathionine beta-synthase ERR256877_02387 O-acetylserine dependent cystathionine beta-synthase ERR554598_02243 O-acetylserine dependent cystathionine beta-synthase ERR554786_02275 O-acetylserine dependent cystathionine beta-synthase ERR302841_02499 O-acetylserine dependent cystathionine beta-synthase C186_20370 O-acetylserine dependent cystathionine beta-synthase C1667_01740 O-acetylserine dependent cystathionine beta-synthase ERR1712341_02565 O-acetylserine dependent cystathionine beta-synthase ERR554582_02197 O-acetylserine dependent cystathionine beta-synthase CA17_10740 O-acetylserine dependent cystathionine beta-synthase ERR1535358_02559 O-acetylserine dependent cystathionine beta-synthase M121_04540 O-acetylserine dependent cystathionine beta-synthase SRR5244841_21520 O-acetylserine dependent cystathionine beta-synthase 01_19_10640 O-acetylserine dependent cystathionine beta-synthase ERR134678_02313 O-acetylserine dependent cystathionine beta-synthase SRR4195759_15540 O-acetylserine dependent cystathionine beta-synthase SRR5244782_25030 O-acetylserine dependent cystathionine beta-synthase E404_00220 O-acetylserine dependent cystathionine beta-synthase SRR3194890_24570 O-acetylserine dependent cystathionine beta-synthase ERR256875_02501 O-acetylserine dependent cystathionine beta-synthase PE001_15900 O-acetylserine dependent cystathionine beta-synthase SRR5244859_23880 O-acetylserine dependent cystathionine beta-synthase UV170_07940 O-acetylserine dependent cystathionine beta-synthase SRR5244783_23170 O-acetylserine dependent cystathionine beta-synthase SRR4195758_22460 O-acetylserine dependent cystathionine beta-synthase SRR5244811_22710 O-acetylserine dependent cystathionine beta-synthase SRR5244721_25780 O-acetylserine dependent cystathionine beta-synthase M120_11170 O-acetylserine dependent cystathionine beta-synthase SRR3194889_18980 O-acetylserine dependent cystathionine beta-synthase ERR554583_02233 O-acetylserine dependent cystathionine beta-synthase SRR1178244_23300 O-acetylserine dependent cystathionine beta-synthase C123_18270 O-acetylserine dependent cystathionine beta-synthase ERR554244_02280 O-acetylserine dependent cystathionine beta-synthase ERR134838_01213 O-acetylserine dependent cystathionine beta-synthase SRR5244817_25070 O-acetylserine dependent cystathionine beta-synthase ERR829988_21060 O-acetylserine dependent cystathionine beta-synthase ERR249328_02495 O-acetylserine dependent cystathionine beta-synthase 18-432_21880 O-acetylserine dependent cystathionine beta-synthase SRR5110367_24910 O-acetylserine dependent cystathionine beta-synthase MRSA_S26_24900 O-acetylserine dependent cystathionine beta-synthase ERR1041111_24620 O-acetylserine dependent cystathionine beta-synthase ERR134820_02276 O-acetylserine dependent cystathionine beta-synthase C1543_11610 O-acetylserine dependent cystathionine beta-synthase SRR5244784_23720 O-acetylserine dependent cystathionine beta-synthase ERR554526_02194 O-acetylserine dependent cystathionine beta-synthase ERR554574_02232 O-acetylserine dependent cystathionine beta-synthase CA12_04300 O-acetylserine dependent cystathionine beta-synthase ERR1535344_02505 O-acetylserine dependent cystathionine beta-synthase SRR5244786_22880 O-acetylserine dependent cystathionine beta-synthase ERR743203_23060 O-acetylserine dependent cystathionine beta-synthase STV600L_12550 O-acetylserine dependent cystathionine beta-synthase MRSA_S24_24000 O-acetylserine dependent cystathionine beta-synthase SRR5110365_25580 O-acetylserine dependent cystathionine beta-synthase C1504_23090 O-acetylserine dependent cystathionine beta-synthase C1555_18730 O-acetylserine dependent cystathionine beta-synthase SRR5244792_23160 O-acetylserine dependent cystathionine beta-synthase PE009_14770 O-acetylserine dependent cystathionine beta-synthase ERR554530_02251 O-acetylserine dependent cystathionine beta-synthase ERR1753504_01904 O-acetylserine dependent cystathionine beta-synthase SRR5244848_25620 O-acetylserine dependent cystathionine beta-synthase SRR5244819_23080 O-acetylserine dependent cystathionine beta-synthase C329_00270 O-acetylserine dependent cystathionine beta-synthase HUV07_18340 O-acetylserine dependent cystathionine beta-synthase 01_41_17010 O-acetylserine dependent cystathionine beta-synthase STV073L_08770 O-acetylserine dependent cystathionine beta-synthase ERR137947_02364 O-acetylserine dependent cystathionine beta-synthase SRR5244801_23430 O-acetylserine dependent cystathionine beta-synthase ERR134669_02301 O-acetylserine dependent cystathionine beta-synthase SRR5244818_22130 O-acetylserine dependent cystathionine beta-synthase ERR1753505_02402 O-acetylserine dependent cystathionine beta-synthase ERR1040909_01660 O-acetylserine dependent cystathionine beta-synthase C2485_17530 O-acetylserine dependent cystathionine beta-synthase SRR4195752_25360 O-acetylserine dependent cystathionine beta-synthase HUV05_04030 O-acetylserine dependent cystathionine beta-synthase ERR237657_02340 O-acetylserine dependent cystathionine beta-synthase ERR332190_02401 O-acetylserine dependent cystathionine beta-synthase SRR5244733_24720 O-acetylserine dependent cystathionine beta-synthase ERR439277_02233 O-acetylserine dependent cystathionine beta-synthase BK2561B_15430 O-acetylserine dependent cystathionine beta-synthase 2m-n_24120 O-acetylserine dependent cystathionine beta-synthase C1427_05970 O-acetylserine dependent cystathionine beta-synthase ERR554728_02287 O-acetylserine dependent cystathionine beta-synthase SRR5244854_24340 O-acetylserine dependent cystathionine beta-synthase SRR4195754_13110 O-acetylserine dependent cystathionine beta-synthase HUV03_16080 O-acetylserine dependent cystathionine beta-synthase ERR554730_02204 O-acetylserine dependent cystathionine beta-synthase SRR5244734_25640 O-acetylserine dependent cystathionine beta-synthase ERR554729_02263 O-acetylserine dependent cystathionine beta-synthase SRR5244921_21750 O-acetylserine dependent cystathionine beta-synthase ERR743210_21730 O-acetylserine dependent cystathionine beta-synthase SRR5244795_24350 O-acetylserine dependent cystathionine beta-synthase ERR1595729_02362 O-acetylserine dependent cystathionine beta-synthase ERR1723877_02400 O-acetylserine dependent cystathionine beta-synthase ERR554615_02260 O-acetylserine dependent cystathionine beta-synthase SRR4195757_25680 O-acetylserine dependent cystathionine beta-synthase C8879_04050 O-acetylserine dependent cystathionine beta-synthase ERR554567_02297 O-acetylserine dependent cystathionine beta-synthase C2701_16090 O-acetylserine dependent cystathionine beta-synthase SRR5244794_25350 O-acetylserine dependent cystathionine beta-synthase HUV01_19990 O-acetylserine dependent cystathionine beta-synthase SRR4195756_12270 O-acetylserine dependent cystathionine beta-synthase ERR554614_02203 O-acetylserine dependent cystathionine beta-synthase ERR1595731_02323 O-acetylserine dependent cystathionine beta-synthase
MSNKYKEQAQDILTAVGGVENIVDATYDTKCITIHMQHTIPSTANEVKQIVDVTSVAENDTQLVIKLNGNVDEVYQQLQRLIKNANVEESENTDNINSQDTSYTPQVKVTTPILVKAPIAGRRILLKEVRDSIFREKMVGEGLAIKAHEESKVIAPFNGLISMIVPTKHAVGIQSEDGVDIVIHIGLNTVDLEGKGFKCFVKQNDHVEAGQTLLQFDQQYIQQQGYNADVIVVISNSADLGKVELTMNEIITTEDVIFKIFKN	1543	263	PTS system glucose-specific EIICBA component	ptsG_3	36	0	223	17	100	7.08333	0.140594	inf	1	ERR1589243 ERR1753505 ERR134842 CM94 V1859 ERR1535380 ERR742992 ERR137947 ERR2072360 ERR1753504 UV170 SRR4195756 SRR4195754 UV1151 ERR1589245 Col52_A5 ERR1589255 ERR302773 SRR5244880 UV699 STV600L SRR4195759 SRR4195761 ERR137937 SRR4195760 ERR137923 V2200 ERR134838 ERR1589254 MRSA131 ERR134844 ERR1589244 ERR573168 UV695 ERR1589247 ERR1589252		ERR731099 SRR4195752 C1407 MRSA_S9 SRR5244801 ERR234953 C1543 ERR554599 C2403 SRR5244716 SRR5244859 ERR134796 CA12 E396 MRSA_S7 SRR3194889 SRR5244711 01_19 MRSA_S14 SRR5244954 ERR554567 C679 CA15 ERR702179 SRR5244733 SRR5244795 SRR5244792 MRSA_S13 SRR4195757 ERR743109 65_669 ERR256875 ERR1535343 C329 USFL079 ERR1715399 MRSA_S11 ERR1597906 SRR5244693 ERR554530 ERR1715363 ERR249328 SRR5244867 ERR554598 ERR237716 C123 C2304 ERR237719 C1768 SRR5244811 SRR5110365 SRR5244712 ERR554244 ERR1040909 SRR5244734 HUV05 M120 SRR4195758 05_25 99_06 SRR5244917 ERR714858 C1782 ERR554747 SRR5244782 ERR237668 C1058 E1470 ERR1712339 ERR1715362 SRR5244837 SRR5244832 SRR5244689 MRSA_S15 ERR1535358 SRR5244902 ERR554559 ERR1712341 ERR2072503 ERR554544 SRR5244848 ERR554614 07_15 ERR554729 ERR332190 ERR554582 ERR230349 SRR5244869 SRR5244794 SRR5244799 SRR5244721 SRR5244862 ERR422886 HUV07 RH238 ERR554583 SRR5244783 ERR1595731 ERR237718 ERR134781 C1762 C1555 SRR5244715 ERR234916 CM167 ERR1197492 ERR554552 SRR5244899 01_41 ERR137331 SRR1178244 ERR134678 SRR5244676 ERR554746 ERR1535344 SRR5244871 ERR134820 SRR5244828 ERR593830 SRR5244819 ERR1040793 ERR716971 ERR1595729 USFL078 ERR1715412 SRR5244951 C1667 UC334 ERR737279 P210213_110 ERR554574 ERR230292 ERR1041111 ERR134669 ERR230313 ERR137917 ERR554526 ERR554730 SRR5244841 ERR249311 SRR5244836 ERR163516 SRR5244912 ERR1723877 ERR163470 ERR554786 MRSA_S1 SRR3194890 C8879 SRR5244817 ERR554728 BK2561B SRR5244701 SRR5244945 ERR554558 MRSA_S26 ERR422946 SRR5244798 CA17 SRR5244704 USFL264 CA14 ERR422959 SRR5244839 SRR5244722 ERR2072490 99_48 SRR1014714 ERR554356 HUV01 SRR5244947 MRSA_S24 SRR5244702 C1979 M121 C1504 E404 SRR5244900 USFL101 C1675 C1440 ERR376894 SRR5244695 ERR256877 C2485 C1396 SRR5244854 SRR5110367 SRR5244921 ERR743203 ERR1535377 ERR554615 SRR5244784 C1427 ERR1040960 ERR237657 C2191 ERR554290 SRR5244786 STV073L SRR5244717 ERR1195835 ERR554744 SRR5244827 ERR439277 UE201 MRSA_S2 SRR5244686 M109 HUV03 ERR134773 MRSA_S19 SRR5244946 SRR5244818 C2701 ERR302841 ERR829988 ERR743210 ERR554428 ERR573128 C1378 SA_210 C186	H2 ERR134761 2m-n MRSA_S17 PE001 SRR497495 87-950 BK2448 USA500 18-432 PE009 C1410 ERR715146 ERR134840 SRR5244691 PP1259 49-715	ERR1040793_00351 PTS system glucose-specific EIICBA component UC334_02460 PTS system glucose-specific EIICBA component SRR5244867_12530 PTS system glucose-specific EIICBA component ERR1589252_02450 PTS system glucose-specific EIICBA component SRR5244836_13740 PTS system glucose-specific EIICBA component SRR5244837_13220 PTS system glucose-specific EIICBA component USFL101_19070 PTS system glucose-specific EIICBA component C679_16220 PTS system glucose-specific EIICBA component ERR1197492_01895 PTS system glucose-specific EIICBA component Col52_A5_02320 PTS system glucose-specific EIICBA component ERR249311_00968 PTS system glucose-specific EIICBA component V2200_02550 PTS system glucose-specific EIICBA component 99_06_26710 PTS system glucose-specific EIICBA component ERR1597906_01895 PTS system glucose-specific EIICBA component SRR5244912_15850 PTS system glucose-specific EIICBA component SRR5244704_15310 PTS system glucose-specific EIICBA component ERR137923_00101 PTS system glucose-specific EIICBA component ERR237716_00972 PTS system glucose-specific EIICBA component MRSA_S9_10940 PTS system glucose-specific EIICBA component UV695_26270 PTS system glucose-specific EIICBA component MRSA131_02430 PTS system glucose-specific EIICBA component ERR573168_00030 PTS system glucose-specific EIICBA component C1762_16410 PTS system glucose-specific EIICBA component ERR2072490_03920 PTS system glucose-specific EIICBA component ERR731099_01291 PTS system glucose-specific EIICBA component ERR1195835_01804 PTS system glucose-specific EIICBA component UE201_27010 PTS system glucose-specific EIICBA component SRR5244862_04260 PTS system glucose-specific EIICBA component C1440_08450 PTS system glucose-specific EIICBA component ERR554552_01112 PTS system glucose-specific EIICBA component ERR134796_01655 PTS system glucose-specific EIICBA component ERR737279_01288 PTS system glucose-specific EIICBA component SRR5244832_17970 PTS system glucose-specific EIICBA component SRR5244702_04170 PTS system glucose-specific EIICBA component SRR5244686_11830 PTS system glucose-specific EIICBA component SRR5244945_13910 PTS system glucose-specific EIICBA component ERR1715362_01585 PTS system glucose-specific EIICBA component SRR5244917_08110 PTS system glucose-specific EIICBA component SRR5244946_14380 PTS system glucose-specific EIICBA component SRR5244676_14430 PTS system glucose-specific EIICBA component ERR422886_01260 PTS system glucose-specific EIICBA component 99_48_13030 PTS system glucose-specific EIICBA component ERR1589255_00649 PTS system glucose-specific EIICBA component SRR5244701_08880 PTS system glucose-specific EIICBA component ERR234953_00556 PTS system glucose-specific EIICBA component SRR5244828_19140 PTS system glucose-specific EIICBA component SRR4195761_01028 PTS system glucose-specific EIICBA component ERR230349_01093 PTS system glucose-specific EIICBA component ERR1589254_02180 PTS system glucose-specific EIICBA component SRR5244947_14220 PTS system glucose-specific EIICBA component E1470_03820 PTS system glucose-specific EIICBA component UV1151_23220 PTS system glucose-specific EIICBA component MRSA_S19_10070 PTS system glucose-specific EIICBA component ERR1715363_01404 PTS system glucose-specific EIICBA component ERR554290_01017 PTS system glucose-specific EIICBA component ERR163516_00940 PTS system glucose-specific EIICBA component 05_25_06250 PTS system glucose-specific EIICBA component SA_210_15120 PTS system glucose-specific EIICBA component SRR4195760_01418 PTS system glucose-specific EIICBA component ERR573128_00898 PTS system glucose-specific EIICBA component P210213_110_18380 PTS system glucose-specific EIICBA component C1396_01500 PTS system glucose-specific EIICBA component ERR422946_01315 PTS system glucose-specific EIICBA component SRR5244902_07300 PTS system glucose-specific EIICBA component ERR237668_00613 PTS system glucose-specific EIICBA component ERR2072503_06950 PTS system glucose-specific EIICBA component SRR5244689_12710 PTS system glucose-specific EIICBA component ERR134773_01606 PTS system glucose-specific EIICBA component MRSA_S14_12780 PTS system glucose-specific EIICBA component SRR5244715_09840 PTS system glucose-specific EIICBA component C1407_17630 PTS system glucose-specific EIICBA component ERR743109_00843 PTS system glucose-specific EIICBA component ERR554544_01339 PTS system glucose-specific EIICBA component MRSA_S15_14030 PTS system glucose-specific EIICBA component ERR714858_01095 PTS system glucose-specific EIICBA component MRSA_S1_11530 PTS system glucose-specific EIICBA component ERR234916_00730 PTS system glucose-specific EIICBA component ERR134842_00156 PTS system glucose-specific EIICBA component ERR134781_01055 PTS system glucose-specific EIICBA component MRSA_S2_12950 PTS system glucose-specific EIICBA component ERR1535377_02317 PTS system glucose-specific EIICBA component C2403_17080 PTS system glucose-specific EIICBA component SRR5244716_12780 PTS system glucose-specific EIICBA component SRR5244900_13610 PTS system glucose-specific EIICBA component SRR5244951_14380 PTS system glucose-specific EIICBA component CM167_19300 PTS system glucose-specific EIICBA component ERR230292_00612 PTS system glucose-specific EIICBA component ERR554428_01129 PTS system glucose-specific EIICBA component C1979_06170 PTS system glucose-specific EIICBA component V1859_08140 PTS system glucose-specific EIICBA component SRR5244693_16320 PTS system glucose-specific EIICBA component ERR1589243_00923 PTS system glucose-specific EIICBA component SRR5244717_14190 PTS system glucose-specific EIICBA component SRR5244827_20800 PTS system glucose-specific EIICBA component M109_07800 PTS system glucose-specific EIICBA component ERR554559_01003 PTS system glucose-specific EIICBA component ERR163470_01016 PTS system glucose-specific EIICBA component USFL079_15770 PTS system glucose-specific EIICBA component MRSA_S11_09310 PTS system glucose-specific EIICBA component USFL264_15660 PTS system glucose-specific EIICBA component SRR5244869_09480 PTS system glucose-specific EIICBA component ERR554744_00507 PTS system glucose-specific EIICBA component SRR5244695_12840 PTS system glucose-specific EIICBA component SRR5244711_12290 PTS system glucose-specific EIICBA component ERR1589245_02347 PTS system glucose-specific EIICBA component SRR5244839_15110 PTS system glucose-specific EIICBA component C1378_10700 PTS system glucose-specific EIICBA component ERR137331_00944 PTS system glucose-specific EIICBA component USFL078_12720 PTS system glucose-specific EIICBA component ERR1715399_01236 PTS system glucose-specific EIICBA component C1782_25770 PTS system glucose-specific EIICBA component ERR554558_01070 PTS system glucose-specific EIICBA component ERR1712339_00764 PTS system glucose-specific EIICBA component ERR716971_00693 PTS system glucose-specific EIICBA component ERR1040960_21850 PTS system glucose-specific EIICBA component C2191_02180 PTS system glucose-specific EIICBA component C1768_21540 PTS system glucose-specific EIICBA component SRR5244871_17510 PTS system glucose-specific EIICBA component UV699_25600 PTS system glucose-specific EIICBA component ERR1589244_00800 PTS system glucose-specific EIICBA component ERR137937_00073 PTS system glucose-specific EIICBA component ERR230313_00680 PTS system glucose-specific EIICBA component ERR554356_00926 PTS system glucose-specific EIICBA component ERR1589247_02069 PTS system glucose-specific EIICBA component SRR5244954_15110 PTS system glucose-specific EIICBA component CM94_00330 PTS system glucose-specific EIICBA component ERR554746_00985 PTS system glucose-specific EIICBA component ERR237718_00628 PTS system glucose-specific EIICBA component ERR134844_00919 PTS system glucose-specific EIICBA component MRSA_S7_09130 PTS system glucose-specific EIICBA component MRSA_S13_13710 PTS system glucose-specific EIICBA component SRR5244880_10460 PTS system glucose-specific EIICBA component SRR5244712_07800 PTS system glucose-specific EIICBA component C1058_08040 PTS system glucose-specific EIICBA component ERR376894_00795 PTS system glucose-specific EIICBA component ERR1715412_01211 PTS system glucose-specific EIICBA component ERR1535380_01845 PTS system glucose-specific EIICBA component ERR237719_00709 PTS system glucose-specific EIICBA component ERR554747_00780 PTS system glucose-specific EIICBA component ERR593830_13500 PTS system glucose-specific EIICBA component SRR5244899_16230 PTS system glucose-specific EIICBA component ERR422959_00694 PTS system glucose-specific EIICBA component SRR5244722_15930 PTS system glucose-specific EIICBA component E396_22060 PTS system glucose-specific EIICBA component CA15_02370 PTS system glucose-specific EIICBA component ERR1535343_00567 PTS system glucose-specific EIICBA component ERR554599_00992 PTS system glucose-specific EIICBA component SRR5244799_17890 PTS system glucose-specific EIICBA component ERR302773_01476 PTS system glucose-specific EIICBA component ERR742992_00300 PTS system glucose-specific EIICBA component 65_669_20390 PTS system glucose-specific EIICBA component CA14_08030 PTS system glucose-specific EIICBA component C2304_27170 PTS system glucose-specific EIICBA component 07_15_19740 PTS system glucose-specific EIICBA component SRR5244798_15170 PTS system glucose-specific EIICBA component SRR1014714_12840 PTS system glucose-specific EIICBA component ERR256877_01562 PTS system glucose-specific EIICBA component ERR554598_00862 PTS system glucose-specific EIICBA component ERR554786_00520 PTS system glucose-specific EIICBA component ERR302841_00858 PTS system glucose-specific EIICBA component C186_04460 PTS system glucose-specific EIICBA component C1667_14610 PTS system glucose-specific EIICBA component ERR1712341_00877 PTS system glucose-specific EIICBA component ERR554582_01166 PTS system glucose-specific EIICBA component CA17_05290 PTS system glucose-specific EIICBA component ERR1535358_01325 PTS system glucose-specific EIICBA component M121_02610 PTS system glucose-specific EIICBA component SRR5244841_11210 PTS system glucose-specific EIICBA component 01_19_18250 PTS system glucose-specific EIICBA component ERR134678_00147 PTS system glucose-specific EIICBA component SRR4195759_13850 PTS system glucose-specific EIICBA component SRR5244782_11560 PTS system glucose-specific EIICBA component E404_16030 PTS system glucose-specific EIICBA component SRR3194890_15110 PTS system glucose-specific EIICBA component ERR256875_01158 PTS system glucose-specific EIICBA component SRR5244859_07590 PTS system glucose-specific EIICBA component UV170_06190 PTS system glucose-specific EIICBA component SRR5244783_14590 PTS system glucose-specific EIICBA component SRR4195758_13690 PTS system glucose-specific EIICBA component SRR5244811_12930 PTS system glucose-specific EIICBA component SRR5244721_20070 PTS system glucose-specific EIICBA component M120_02400 PTS system glucose-specific EIICBA component SRR3194889_20680 PTS system glucose-specific EIICBA component ERR554583_00862 PTS system glucose-specific EIICBA component SRR1178244_06990 PTS system glucose-specific EIICBA component C123_08490 PTS system glucose-specific EIICBA component ERR554244_00898 PTS system glucose-specific EIICBA component ERR134838_00770 PTS system glucose-specific EIICBA component SRR5244817_09050 PTS system glucose-specific EIICBA component ERR829988_12060 PTS system glucose-specific EIICBA component ERR249328_01616 PTS system glucose-specific EIICBA component SRR5110367_12810 PTS system glucose-specific EIICBA component MRSA_S26_11540 PTS system glucose-specific EIICBA component ERR1041111_11060 PTS system glucose-specific EIICBA component ERR134820_00850 PTS system glucose-specific EIICBA component C1543_27350 PTS system glucose-specific EIICBA component SRR5244784_07690 PTS system glucose-specific EIICBA component ERR554526_01055 PTS system glucose-specific EIICBA component ERR554574_00781 PTS system glucose-specific EIICBA component CA12_02560 PTS system glucose-specific EIICBA component ERR1535344_00817 PTS system glucose-specific EIICBA component ERR702179_01325 PTS system glucose-specific EIICBA component SRR5244786_12720 PTS system glucose-specific EIICBA component ERR743203_08990 PTS system glucose-specific EIICBA component STV600L_10800 PTS system glucose-specific EIICBA component MRSA_S24_11440 PTS system glucose-specific EIICBA component SRR5110365_17370 PTS system glucose-specific EIICBA component C1504_11080 PTS system glucose-specific EIICBA component C1555_12780 PTS system glucose-specific EIICBA component SRR5244792_12460 PTS system glucose-specific EIICBA component ERR137917_00687 PTS system glucose-specific EIICBA component RH238_15220 PTS system glucose-specific EIICBA component ERR554530_01214 PTS system glucose-specific EIICBA component ERR1753504_01595 PTS system glucose-specific EIICBA component SRR5244848_13240 PTS system glucose-specific EIICBA component SRR5244819_04160 PTS system glucose-specific EIICBA component C329_14740 PTS system glucose-specific EIICBA component HUV07_11210 PTS system glucose-specific EIICBA component 01_41_16260 PTS system glucose-specific EIICBA component STV073L_18810 PTS system glucose-specific EIICBA component ERR137947_01345 PTS system glucose-specific EIICBA component SRR5244801_16630 PTS system glucose-specific EIICBA component ERR134669_00187 PTS system glucose-specific EIICBA component SRR5244818_09870 PTS system glucose-specific EIICBA component ERR1753505_01464 PTS system glucose-specific EIICBA component ERR1040909_00259 PTS system glucose-specific EIICBA component C2485_26580 PTS system glucose-specific EIICBA component ERR2072360_24620 PTS system glucose-specific EIICBA component SRR4195752_20670 PTS system glucose-specific EIICBA component HUV05_02290 PTS system glucose-specific EIICBA component C1675_25720 PTS system glucose-specific EIICBA component ERR237657_00665 PTS system glucose-specific EIICBA component ERR332190_00505 PTS system glucose-specific EIICBA component SRR5244733_18380 PTS system glucose-specific EIICBA component ERR439277_00694 PTS system glucose-specific EIICBA component BK2561B_17170 PTS system glucose-specific EIICBA component C1427_09740 PTS system glucose-specific EIICBA component ERR554728_00191 PTS system glucose-specific EIICBA component SRR5244854_06420 PTS system glucose-specific EIICBA component SRR4195754_14870 PTS system glucose-specific EIICBA component HUV03_12960 PTS system glucose-specific EIICBA component ERR554730_01005 PTS system glucose-specific EIICBA component SRR5244734_13050 PTS system glucose-specific EIICBA component ERR554729_01084 PTS system glucose-specific EIICBA component SRR5244921_12950 PTS system glucose-specific EIICBA component ERR743210_08400 PTS system glucose-specific EIICBA component SRR5244795_20310 PTS system glucose-specific EIICBA component ERR1595729_00605 PTS system glucose-specific EIICBA component ERR1723877_01246 PTS system glucose-specific EIICBA component ERR554615_00734 PTS system glucose-specific EIICBA component SRR4195757_09770 PTS system glucose-specific EIICBA component C8879_02310 PTS system glucose-specific EIICBA component ERR554567_01214 PTS system glucose-specific EIICBA component C2701_23110 PTS system glucose-specific EIICBA component SRR5244794_14380 PTS system glucose-specific EIICBA component HUV01_05070 PTS system glucose-specific EIICBA component SRR4195756_10520 PTS system glucose-specific EIICBA component ERR554614_01006 PTS system glucose-specific EIICBA component ERR1595731_00679 PTS system glucose-specific EIICBA component
MTFEEKLSEIYNKIANEISGMIPVEWDQVFTIAYVNDRGGEIVFNYTKPGSDELNYYTYIPREYNVSEKVFYDLWTDLYRLFKKLRNAFKEEDLEPWTSCEFDFTRDGKLNVVFDYVDWMNSEFGPIAKENYYMYKKFGVLPETEYEINKVKEIDQYVKEQDEAEL	2023	166	putative antitoxin YezG	yezG_1	31	5	223	17	86.1111	7.08333	0.181842	0.472646	1	ERR1589243 ERR134842 CM94 V1859 ERR1535380 ERR742992 ERR137947 ERR2072360 UV170 SRR4195756 SRR4195754 UV1151 ERR1589245 Col52_A5 ERR302773 SRR5244880 UV699 STV600L SRR4195761 ERR137937 SRR4195760 V2200 ERR134838 ERR1589254 MRSA131 ERR134844 ERR1589244 ERR573168 UV695 ERR1589247 ERR1589252	SRR4195759 ERR1753505 ERR1753504 ERR137923 ERR1589255	ERR593830 SRR5244819 ERR1040793 ERR731099 ERR716971 SRR4195752 ERR1595729 USFL078 C1407 MRSA_S9 87-950 SRR5244801 ERR234953 49-715 ERR1715412 C1543 SRR5244951 ERR554599 C2403 SRR5244716 SRR5244859 C1667 ERR134796 UC334 ERR737279 P210213_110 CA12 E396 MRSA_S7 SRR3194889 SRR5244711 ERR554574 ERR230292 01_19 MRSA_S14 SRR5244954 ERR554567 C679 CA15 ERR1041111 USA500 SRR5244733 ERR134669 SRR5244795 ERR230313 ERR554526 SRR5244792 SRR5244841 ERR554730 ERR249311 MRSA_S13 SRR5244836 SRR4195757 65_669 ERR256875 ERR1535343 C329 USFL079 MRSA_S17 ERR1715399 ERR163516 MRSA_S11 BK2448 SRR5244693 ERR554530 SRR5244912 ERR1715363 ERR163470 ERR1723877 ERR554786 ERR249328 SRR5244867 MRSA_S1 ERR554598 ERR237716 SRR3194890 C8879 SRR5244817 C123 ERR554728 C2304 BK2561B SRR5244701 ERR237719 SRR5244945 SRR5244691 ERR554558 C1768 SRR5244811 MRSA_S26 SRR5244712 SRR5110365 ERR554244 ERR422946 ERR1040909 SRR5244734 SRR5244798 CA17 SRR5244704 USFL264 HUV05 ERR422959 SRR5244839 M120 SRR5244722 SRR4195758 ERR2072490 99_48 SRR1014714 ERR554356 HUV01 PP1259 99_06 SRR5244947 MRSA_S24 SRR5244917 SRR5244702 C1979 ERR714858 C1782 M121 C1504 ERR554747 SRR5244782 ERR237668 C1058 E1470 E404 ERR1712339 SRR5244900 USFL101 SRR5244837 ERR1715362 C1675 C1440 ERR376894 SRR5244695 ERR256877 C2485 SRR5244832 C1396 SRR5244689 SRR5244854 MRSA_S15 ERR1535358 SRR5244902 SRR5110367 ERR554559 ERR1712341 SRR5244921 ERR743203 ERR1535377 ERR2072503 ERR554544 SRR5244784 ERR554615 C1427 SRR5244848 ERR554614 07_15 PE009 ERR1040960 ERR237657 ERR332190 ERR554582 ERR230349 ERR554729 SRR5244869 C2191 ERR554290 SRR5244786 STV073L SRR5244799 SRR5244794 SRR5244717 SRR5244721 SRR5244862 ERR554744 ERR422886 HUV07 RH238 SRR5244827 SRR5244783 ERR554583 ERR237718 ERR134781 2m-n ERR439277 C1762 UE201 ERR1595731 MRSA_S2 SRR5244715 ERR234916 CM167 ERR554552 01_41 SRR5244686 M109 HUV03 MRSA_S19 SRR5244946 ERR137331 SRR5244818 SRR1178244 ERR134678 SRR5244676 C2701 ERR554746 ERR302841 ERR1535344 SRR5244871 ERR829988 SRR497495 ERR134820 ERR743210 ERR554428 C1410 ERR573128 C1378 SA_210 C186 SRR5244828	H2 ERR134761 CA14 SRR5244899 ERR137917 PE001 C1555 ERR1597906 18-432 ERR715146 05_25 ERR1197492 ERR702179 ERR743109 ERR1195835 ERR134840 ERR134773	ERR1040793_00630 Type VII secretion system protein EsaG UC334_02060 Type VII secretion system protein EsaG SRR5244867_16290 Type VII secretion system protein EsaG ERR1589252_01421 Type VII secretion system protein EsaG SRR5244836_13340 Type VII secretion system protein EsaG SRR5244837_12820 Type VII secretion system protein EsaG SRR497495_22810 Type VII secretion system protein EsaG USFL101_20610 Type VII secretion system protein EsaG C679_01600 Type VII secretion system protein EsaG Col52_A5_02720 Type VII secretion system protein EsaG ERR249311_01008 Type VII secretion system protein EsaG V2200_02950 Type VII secretion system protein EsaG 99_06_23410 Type VII secretion system protein EsaG SRR5244912_15450 Type VII secretion system protein EsaG SRR5244704_17650 Type VII secretion system protein EsaG ERR237716_00932 Type VII secretion system protein EsaG MRSA_S9_26430 Type VII secretion system protein EsaG UV695_11530 Type VII secretion system protein EsaG MRSA131_23450 Type VII secretion system protein EsaG ERR573168_02575 Type VII secretion system protein EsaG C1762_05400 Type VII secretion system protein EsaG ERR2072490_03520 Type VII secretion system protein EsaG ERR731099_01331 Type VII secretion system protein EsaG UE201_15250 Type VII secretion system protein EsaG SRR5244862_04660 Type VII secretion system protein EsaG C1440_08510 Type VII secretion system protein EsaG ERR554552_02655 Type VII secretion system protein EsaG ERR134796_01572 Type VII secretion system protein EsaG ERR737279_02351 Type VII secretion system protein EsaG SRR5244832_18370 Type VII secretion system protein EsaG SRR5244702_04570 Type VII secretion system protein EsaG C1410_11110 Type VII secretion system protein EsaG SRR5244686_18640 Type VII secretion system protein EsaG SRR5244945_13510 Type VII secretion system protein EsaG ERR1715362_01849 Type VII secretion system protein EsaG SRR5244917_23380 Type VII secretion system protein EsaG SRR5244946_13980 Type VII secretion system protein EsaG SRR5244676_14830 Type VII secretion system protein EsaG ERR422886_01300 Type VII secretion system protein EsaG 99_48_04740 Type VII secretion system protein EsaG SRR5244701_09280 Type VII secretion system protein EsaG ERR234953_00596 Type VII secretion system protein EsaG SRR5244828_18740 Type VII secretion system protein EsaG SRR4195761_00988 Type VII secretion system protein EsaG ERR230349_01936 Type VII secretion system protein EsaG ERR1589254_01053 Type VII secretion system protein EsaG SRR5244947_14620 Type VII secretion system protein EsaG E1470_16650 Type VII secretion system protein EsaG UV1151_22820 Type VII secretion system protein EsaG MRSA_S19_09670 Type VII secretion system protein EsaG ERR1715363_01858 Type VII secretion system protein EsaG ERR554290_01057 Type VII secretion system protein EsaG ERR163516_00980 Type VII secretion system protein EsaG BK2448_14660 Type VII secretion system protein EsaG SA_210_05610 Type VII secretion system protein EsaG SRR4195760_01539 Type VII secretion system protein EsaG ERR573128_00930 Type VII secretion system protein EsaG P210213_110_17980 Type VII secretion system protein EsaG C1396_17390 Type VII secretion system protein EsaG ERR422946_02662 Type VII secretion system protein EsaG SRR5244902_07700 Type VII secretion system protein EsaG ERR237668_00573 Type VII secretion system protein EsaG ERR2072503_02990 Type VII secretion system protein EsaG SRR5244689_22700 Type VII secretion system protein EsaG MRSA_S14_12380 Type VII secretion system protein EsaG SRR5244715_09440 Type VII secretion system protein EsaG C1407_06150 Type VII secretion system protein EsaG SRR5244691_01070 Type VII secretion system protein EsaG ERR554544_01379 Type VII secretion system protein EsaG MRSA_S15_14430 Type VII secretion system protein EsaG ERR714858_02673 Type VII secretion system protein EsaG MRSA_S1_11130 Type VII secretion system protein EsaG ERR234916_00770 Type VII secretion system protein EsaG ERR134842_00116 Type VII secretion system protein EsaG ERR134781_00434 Type VII secretion system protein EsaG MRSA_S2_13350 Type VII secretion system protein EsaG ERR1535377_02431 Type VII secretion system protein EsaG C2403_20150 Type VII secretion system protein EsaG 49-715_17960 Type VII secretion system protein EsaG SRR5244716_26580 Type VII secretion system protein EsaG SRR5244900_26630 Type VII secretion system protein EsaG SRR5244951_13980 Type VII secretion system protein EsaG CM167_20950 Type VII secretion system protein EsaG ERR230292_00572 Type VII secretion system protein EsaG MRSA_S17_10070 Type VII secretion system protein EsaG ERR554428_01169 Type VII secretion system protein EsaG C1979_19860 Type VII secretion system protein EsaG V1859_00320 Type VII secretion system protein EsaG PP1259_22870 Type VII secretion system protein EsaG SRR5244693_18810 Type VII secretion system protein EsaG ERR1589243_00963 Type VII secretion system protein EsaG SRR5244717_13790 Type VII secretion system protein EsaG SRR5244827_21200 Type VII secretion system protein EsaG M109_11860 Type VII secretion system protein EsaG ERR554559_00963 Type VII secretion system protein EsaG ERR163470_00976 Type VII secretion system protein EsaG USFL079_16170 Type VII secretion system protein EsaG MRSA_S11_08910 Type VII secretion system protein EsaG USFL264_16060 Type VII secretion system protein EsaG SRR5244869_18710 Type VII secretion system protein EsaG ERR554744_00547 Type VII secretion system protein EsaG SRR5244695_20430 Type VII secretion system protein EsaG SRR5244711_11890 Type VII secretion system protein EsaG ERR1589245_01028 Type VII secretion system protein EsaG SRR5244839_15510 Type VII secretion system protein EsaG C1378_06300 Type VII secretion system protein EsaG ERR137331_00904 Type VII secretion system protein EsaG USFL078_13120 Type VII secretion system protein EsaG ERR1715399_01734 Type VII secretion system protein EsaG C1782_04310 Type VII secretion system protein EsaG ERR554558_01110 Type VII secretion system protein EsaG ERR1712339_00804 Type VII secretion system protein EsaG ERR716971_02676 Type VII secretion system protein EsaG ERR1040960_22250 Type VII secretion system protein EsaG C2191_17140 Type VII secretion system protein EsaG C1768_21860 Type VII secretion system protein EsaG SRR5244871_17110 Type VII secretion system protein EsaG UV699_00780 Type VII secretion system protein EsaG ERR1589244_00840 Type VII secretion system protein EsaG ERR137937_01440 Type VII secretion system protein EsaG ERR230313_00640 Type VII secretion system protein EsaG ERR554356_00886 Type VII secretion system protein EsaG ERR1589247_01685 Type VII secretion system protein EsaG SRR5244954_15510 Type VII secretion system protein EsaG CM94_08910 Type VII secretion system protein EsaG ERR554746_00945 Type VII secretion system protein EsaG ERR237718_00668 Type VII secretion system protein EsaG ERR134844_00959 Type VII secretion system protein EsaG MRSA_S7_08730 Type VII secretion system protein EsaG MRSA_S13_14110 Type VII secretion system protein EsaG SRR5244880_10060 Type VII secretion system protein EsaG SRR5244712_26710 Type VII secretion system protein EsaG C1058_16310 Type VII secretion system protein EsaG ERR376894_00835 Type VII secretion system protein EsaG ERR1715412_01918 Type VII secretion system protein EsaG ERR1535380_02329 Type VII secretion system protein EsaG ERR237719_00749 Type VII secretion system protein EsaG ERR554747_00820 Type VII secretion system protein EsaG ERR593830_13090 Type VII secretion system protein EsaG ERR422959_00654 Type VII secretion system protein EsaG SRR5244722_26620 Type VII secretion system protein EsaG E396_00690 Type VII secretion system protein EsaG CA15_02770 Type VII secretion system protein EsaG ERR1535343_00527 Type VII secretion system protein EsaG ERR554599_01032 Type VII secretion system protein EsaG SRR5244799_18290 Type VII secretion system protein EsaG ERR302773_01440 Type VII secretion system protein EsaG ERR742992_25730 Type VII secretion system protein EsaG 65_669_19990 Type VII secretion system protein EsaG C2304_09810 Type VII secretion system protein EsaG 07_15_19610 Type VII secretion system protein EsaG SRR5244798_21060 Type VII secretion system protein EsaG SRR1014714_20430 Type VII secretion system protein EsaG ERR256877_01847 Type VII secretion system protein EsaG ERR554598_00822 Type VII secretion system protein EsaG ERR554786_00560 Type VII secretion system protein EsaG ERR302841_00818 Type VII secretion system protein EsaG C186_04700 Type VII secretion system protein EsaG C1667_23680 Type VII secretion system protein EsaG ERR1712341_00917 Type VII secretion system protein EsaG ERR554582_01126 Type VII secretion system protein EsaG CA17_27020 Type VII secretion system protein EsaG ERR1535358_01285 Type VII secretion system protein EsaG M121_03010 Type VII secretion system protein EsaG SRR5244841_26500 Type VII secretion system protein EsaG 01_19_12050 Type VII secretion system protein EsaG ERR134678_00107 Type VII secretion system protein EsaG SRR5244782_11960 Type VII secretion system protein EsaG E404_20930 Type VII secretion system protein EsaG SRR3194890_14710 Type VII secretion system protein EsaG ERR256875_02049 Type VII secretion system protein EsaG SRR5244859_18590 Type VII secretion system protein EsaG UV170_06590 Type VII secretion system protein EsaG SRR5244783_23490 Type VII secretion system protein EsaG SRR4195758_19760 Type VII secretion system protein EsaG SRR5244811_26750 Type VII secretion system protein EsaG SRR5244721_19670 Type VII secretion system protein EsaG M120_19880 Type VII secretion system protein EsaG SRR3194889_15630 Type VII secretion system protein EsaG ERR554583_02650 Type VII secretion system protein EsaG SRR1178244_06580 Type VII secretion system protein EsaG C123_10390 Type VII secretion system protein EsaG ERR554244_00938 Type VII secretion system protein EsaG ERR134838_02584 Type VII secretion system protein EsaG SRR5244817_08650 Type VII secretion system protein EsaG ERR829988_26100 Type VII secretion system protein EsaG ERR249328_01576 Type VII secretion system protein EsaG SRR5110367_25900 Type VII secretion system protein EsaG MRSA_S26_11140 Type VII secretion system protein EsaG ERR1041111_11460 Type VII secretion system protein EsaG ERR134820_02595 Type VII secretion system protein EsaG C1543_18370 Type VII secretion system protein EsaG SRR5244784_26740 Type VII secretion system protein EsaG ERR554526_01015 Type VII secretion system protein EsaG ERR554574_00821 Type VII secretion system protein EsaG CA12_02960 Type VII secretion system protein EsaG ERR1535344_00777 Type VII secretion system protein EsaG SRR5244786_26700 Type VII secretion system protein EsaG ERR743203_09390 Type VII secretion system protein EsaG STV600L_11200 Type VII secretion system protein EsaG USA500_02830 Type VII secretion system protein EsaG MRSA_S24_11040 Type VII secretion system protein EsaG SRR5110365_26610 Type VII secretion system protein EsaG C1504_24300 Type VII secretion system protein EsaG SRR5244792_20040 Type VII secretion system protein EsaG PE009_23820 Type VII secretion system protein EsaG RH238_15630 Type VII secretion system protein EsaG ERR554530_01174 Type VII secretion system protein EsaG SRR5244848_12840 Type VII secretion system protein EsaG SRR5244819_04560 Type VII secretion system protein EsaG C329_02190 Type VII secretion system protein EsaG HUV07_26910 Type VII secretion system protein EsaG 01_41_22790 Type VII secretion system protein EsaG STV073L_19210 Type VII secretion system protein EsaG ERR137947_01309 Type VII secretion system protein EsaG SRR5244801_20940 Type VII secretion system protein EsaG ERR134669_00227 Type VII secretion system protein EsaG SRR5244818_09470 Type VII secretion system protein EsaG ERR1040909_01349 Type VII secretion system protein EsaG C2485_20850 Type VII secretion system protein EsaG ERR2072360_06450 Type VII secretion system protein EsaG SRR4195752_20270 Type VII secretion system protein EsaG HUV05_02690 Type VII secretion system protein EsaG C1675_16990 Type VII secretion system protein EsaG ERR237657_00625 Type VII secretion system protein EsaG ERR332190_00545 Type VII secretion system protein EsaG SRR5244733_18740 Type VII secretion system protein EsaG ERR439277_00654 Type VII secretion system protein EsaG BK2561B_16770 Type VII secretion system protein EsaG 2m-n_04680 Type VII secretion system protein EsaG C1427_08050 Type VII secretion system protein EsaG ERR554728_00231 Type VII secretion system protein EsaG SRR5244854_06020 Type VII secretion system protein EsaG SRR4195754_14460 Type VII secretion system protein EsaG HUV03_05320 Type VII secretion system protein EsaG ERR554730_00965 Type VII secretion system protein EsaG SRR5244734_12650 Type VII secretion system protein EsaG ERR554729_01124 Type VII secretion system protein EsaG 87-950_12440 Type VII secretion system protein EsaG SRR5244921_13350 Type VII secretion system protein EsaG ERR743210_08000 Type VII secretion system protein EsaG SRR5244795_20710 Type VII secretion system protein EsaG ERR1595729_00573 Type VII secretion system protein EsaG ERR1723877_01206 Type VII secretion system protein EsaG ERR554615_00694 Type VII secretion system protein EsaG SRR4195757_09370 Type VII secretion system protein EsaG C8879_02710 Type VII secretion system protein EsaG ERR554567_01174 Type VII secretion system protein EsaG C2701_22330 Type VII secretion system protein EsaG SRR5244794_13980 Type VII secretion system protein EsaG HUV01_25850 Type VII secretion system protein EsaG SRR4195756_10920 Type VII secretion system protein EsaG ERR554614_00966 Type VII secretion system protein EsaG ERR1595731_00719 Type VII secretion system protein EsaG
MNNNITKKIILSTTLLLLGTASTQFPNTPINSSSEAKAYYINQNETNVNELTKYYSQKYLTFSNSTLWQKDNGTIHATLLQFSWYSHIQVYGPESWGNINQLRNKSVDIFGIKDQETIDSFALSQETFTGGVTPAATSNDKHYKLNVTYKDKAETFTGGFPVYEGNKPVLTLKELDFRIRQTLIKSKKLYNNSYNKGQIKITGADNNYTIDLSKRLPSTDANRYVKKPQNAKIEVILEKSN	2978	241	hypothetical protein	group_5098	31	5	223	17	86.1111	7.08333	0.181842	0.472646	1	ERR1589243 ERR1753505 ERR134842 CM94 ERR1535380 ERR742992 ERR137947 ERR2072360 ERR1753504 UV170 SRR4195756 SRR4195754 UV1151 ERR1589245 Col52_A5 ERR1589255 ERR302773 SRR5244880 STV600L SRR4195759 SRR4195761 V2200 ERR134838 ERR1589254 MRSA131 ERR134844 ERR1589244 ERR573168 UV695 ERR1589247 ERR1589252	V1859 UV699 ERR137937 SRR4195760 ERR137923	ERR593830 SRR5244819 ERR1040793 ERR731099 ERR716971 SRR4195752 ERR1595729 C1407 MRSA_S9 87-950 SRR5244801 ERR234953 49-715 ERR1715412 C1543 SRR5244951 ERR554599 C2403 SRR5244716 SRR5244859 C1667 ERR134796 UC334 ERR737279 P210213_110 CA12 E396 MRSA_S7 SRR3194889 SRR5244711 ERR554574 ERR1595731 ERR230292 01_19 MRSA_S14 SRR5244954 ERR554567 C679 CA15 ERR1041111 USA500 ERR702179 SRR5244733 ERR134669 SRR5244795 ERR230313 ERR554526 SRR5244792 SRR5244841 ERR554730 ERR249311 MRSA_S13 SRR5244836 SRR4195757 ERR743109 65_669 ERR256875 ERR1535343 C329 ERR1715399 MRSA_S17 ERR163516 MRSA_S11 ERR1597906 BK2448 ERR554530 SRR5244912 ERR1715363 ERR163470 ERR1723877 ERR554786 ERR249328 SRR5244867 MRSA_S1 ERR554598 ERR237716 SRR3194890 SRR5244817 C123 ERR554728 C2304 BK2561B SRR5244701 ERR237719 SRR5244945 SRR5244691 ERR554558 C1768 SRR5244811 MRSA_S26 SRR5244712 SRR5110365 ERR554244 ERR422946 18-432 ERR1040909 SRR5244734 SRR5244798 CA17 SRR5244704 USFL264 HUV05 CA14 ERR422959 PE001 SRR5244839 M120 SRR5244722 SRR4195758 ERR2072490 SRR1014714 05_25 ERR554356 HUV01 PP1259 SRR5244947 SRR5244917 SRR5244702 C1979 ERR714858 C1782 M121 C1504 ERR554747 SRR5244782 ERR237668 C1058 E1470 E404 ERR1712339 SRR5244900 ERR1715362 SRR5244837 C1675 C1440 ERR376894 SRR5244695 ERR256877 C2485 SRR5244832 SRR5244689 SRR5244854 MRSA_S15 ERR1535358 SRR5244902 SRR5110367 ERR554559 ERR1712341 ERR743203 ERR1535377 ERR2072503 ERR554544 SRR5244784 ERR554615 C1427 SRR5244848 ERR554614 07_15 PE009 ERR1040960 ERR237657 ERR332190 ERR554582 ERR230349 ERR554729 SRR5244869 C2191 ERR554290 SRR5244786 STV073L SRR5244799 SRR5244794 SRR5244717 SRR5244721 ERR1195835 SRR5244862 ERR554744 ERR422886 HUV07 RH238 SRR5244827 SRR5244783 ERR554583 ERR237718 ERR134781 2m-n ERR439277 C1762 UE201 C1555 MRSA_S2 SRR5244715 ERR234916 CM167 ERR1197492 ERR554552 SRR5244899 01_41 M109 HUV03 MRSA_S19 SRR5244946 ERR137331 SRR5244818 SRR1178244 ERR134678 SRR5244676 C2701 ERR554746 ERR302841 ERR1535344 SRR5244871 ERR829988 SRR497495 ERR134820 ERR743210 ERR554428 C1410 ERR573128 C1378 SA_210 C186 SRR5244828	99_06 H2 ERR134761 USFL079 MRSA_S24 ERR137917 C8879 C1396 SRR5244686 USFL078 99_48 ERR715146 SRR5244693 USFL101 ERR134840 SRR5244921 ERR134773	ERR1040793_02483 Superantigen-like protein 13 UC334_12910 Superantigen-like protein 13 SRR5244867_07310 Superantigen-like protein 13 ERR1589252_00616 Superantigen-like protein 13 SRR5244836_02480 Superantigen-like protein 13 SRR5244837_09190 Superantigen-like protein 13 SRR497495_25800 Superantigen-like protein 13 C679_26320 Superantigen-like protein 13 ERR1197492_00129 Superantigen-like protein 13 Col52_A5_10520 Superantigen-like protein 13 ERR249311_00545 Superantigen-like protein 13 V2200_10800 Superantigen-like protein 13 ERR1597906_00129 Superantigen-like protein 13 SRR5244912_06760 Superantigen-like protein 13 SRR5244704_16580 Superantigen-like protein 13 ERR237716_00321 Superantigen-like protein 13 MRSA_S9_06740 Superantigen-like protein 13 UV695_07430 Superantigen-like protein 13 MRSA131_05990 Superantigen-like protein 13 ERR573168_00763 Superantigen-like protein 13 C1762_24070 Superantigen-like protein 13 ERR2072490_11640 Superantigen-like protein 13 ERR731099_00123 Superantigen-like protein 13 ERR1195835_00121 Superantigen-like protein 13 UE201_02740 Superantigen-like protein 13 SRR5244862_08300 Superantigen-like protein 13 C1440_15950 Superantigen-like protein 13 ERR554552_00193 Superantigen-like protein 13 ERR134796_01841 Superantigen-like protein 13 ERR737279_00321 Superantigen-like protein 13 SRR5244832_05910 Superantigen-like protein 13 SRR5244702_06210 Superantigen-like protein 13 C1410_13130 Superantigen-like protein 13 SRR5244945_05920 Superantigen-like protein 13 ERR1715362_00274 Superantigen-like protein 13 SRR5244917_12320 Superantigen-like protein 13 SRR5244946_05920 Superantigen-like protein 13 SRR5244676_13000 Superantigen-like protein 13 ERR422886_00193 Superantigen-like protein 13 ERR1589255_02533 Superantigen-like protein 13 SRR5244701_16920 Superantigen-like protein 13 ERR234953_00121 Superantigen-like protein 13 SRR5244828_05880 Superantigen-like protein 13 SRR4195761_00259 Superantigen-like protein 13 ERR230349_00274 Superantigen-like protein 13 ERR1589254_02389 Superantigen-like protein 13 SRR5244947_02420 Superantigen-like protein 13 E1470_17680 Superantigen-like protein 13 UV1151_01930 Superantigen-like protein 13 MRSA_S19_06140 Superantigen-like protein 13 ERR1715363_00193 Superantigen-like protein 13 ERR554290_00202 Superantigen-like protein 13 ERR163516_00193 Superantigen-like protein 13 BK2448_06100 Superantigen-like protein 13 05_25_10880 Superantigen-like protein 13 SA_210_06880 Superantigen-like protein 13 ERR573128_00275 Superantigen-like protein 13 P210213_110_14020 Superantigen-like protein 13 ERR422946_00274 Superantigen-like protein 13 SRR5244902_10690 Superantigen-like protein 13 ERR237668_00274 Superantigen-like protein 13 ERR2072503_16520 Superantigen-like protein 13 SRR5244689_09580 Superantigen-like protein 13 MRSA_S14_09810 Superantigen-like protein 13 SRR5244715_02480 Superantigen-like protein 13 C1407_02840 Superantigen-like protein 13 SRR5244691_12410 Superantigen-like protein 13 ERR743109_00098 Superantigen-like protein 13 ERR554544_00193 Superantigen-like protein 13 MRSA_S15_07700 Superantigen-like protein 13 ERR714858_00123 Superantigen-like protein 13 MRSA_S1_05950 Superantigen-like protein 13 ERR234916_00951 Superantigen-like protein 13 ERR134842_01842 Superantigen-like protein 13 ERR134781_01713 Superantigen-like protein 13 MRSA_S2_08410 Superantigen-like protein 13 ERR1535377_00031 Superantigen-like protein 13 C2403_01950 Superantigen-like protein 13 49-715_01930 Superantigen-like protein 13 SRR5244716_04990 Superantigen-like protein 13 SRR5244900_07600 Superantigen-like protein 13 SRR5244951_02580 Superantigen-like protein 13 CM167_05900 Superantigen-like protein 13 ERR230292_00193 Superantigen-like protein 13 MRSA_S17_07490 Superantigen-like protein 13 ERR554428_00274 Superantigen-like protein 13 C1979_09510 Superantigen-like protein 13 PP1259_03250 Superantigen-like protein 13 ERR1589243_00031 Superantigen-like protein 13 SRR5244717_05910 Superantigen-like protein 13 SRR5244827_02580 Superantigen-like protein 13 M109_17860 Superantigen-like protein 13 ERR554559_00343 Superantigen-like protein 13 ERR163470_00202 Superantigen-like protein 13 MRSA_S11_07240 Superantigen-like protein 13 USFL264_02600 Superantigen-like protein 13 SRR5244869_15650 Superantigen-like protein 13 ERR554744_00864 Superantigen-like protein 13 SRR5244695_06180 Superantigen-like protein 13 SRR5244711_03180 Superantigen-like protein 13 ERR1589245_00453 Superantigen-like protein 13 SRR5244839_05910 Superantigen-like protein 13 C1378_01840 Superantigen-like protein 13 ERR137331_00258 Superantigen-like protein 13 ERR1715399_00274 Superantigen-like protein 13 C1782_12870 Superantigen-like protein 13 ERR554558_00321 Superantigen-like protein 13 ERR1712339_01967 Superantigen-like protein 13 ERR716971_00321 Superantigen-like protein 13 ERR1040960_25780 Superantigen-like protein 13 C2191_16640 Superantigen-like protein 13 C1768_11770 Superantigen-like protein 13 SRR5244871_05910 Superantigen-like protein 13 ERR1589244_00031 Superantigen-like protein 13 ERR230313_00261 Superantigen-like protein 13 ERR554356_00259 Superantigen-like protein 13 ERR1589247_02361 Superantigen-like protein 13 SRR5244954_05920 Superantigen-like protein 13 CM94_05400 Superantigen-like protein 13 ERR554746_00202 Superantigen-like protein 13 ERR237718_00274 Superantigen-like protein 13 ERR134844_00231 Superantigen-like protein 13 MRSA_S7_04800 Superantigen-like protein 13 MRSA_S13_07190 Superantigen-like protein 13 SRR5244880_02580 Superantigen-like protein 13 SRR5244712_24740 Superantigen-like protein 13 C1058_16720 Superantigen-like protein 13 ERR376894_00603 Superantigen-like protein 13 ERR1715412_00193 Superantigen-like protein 13 ERR1535380_02217 Superantigen-like protein 13 ERR237719_00326 Superantigen-like protein 13 ERR554747_01055 Superantigen-like protein 13 ERR593830_02580 Superantigen-like protein 13 SRR5244899_05910 Superantigen-like protein 13 ERR422959_00274 Superantigen-like protein 13 SRR5244722_02310 Superantigen-like protein 13 E396_27210 Superantigen-like protein 13 CA15_10640 Superantigen-like protein 13 ERR1535343_00300 Superantigen-like protein 13 ERR554599_00343 Superantigen-like protein 13 SRR5244799_02580 Superantigen-like protein 13 ERR302773_00182 Superantigen-like protein 13 ERR742992_10370 Superantigen-like protein 13 65_669_03190 Superantigen-like protein 13 CA14_13540 Superantigen-like protein 13 C2304_25940 Superantigen-like protein 13 07_15_00980 Superantigen-like protein 13 SRR5244798_08180 Superantigen-like protein 13 SRR1014714_06180 Superantigen-like protein 13 ERR256877_00590 Superantigen-like protein 13 ERR554598_00274 Superantigen-like protein 13 ERR554786_00633 Superantigen-like protein 13 ERR302841_00454 Superantigen-like protein 13 C186_08020 Superantigen-like protein 13 C1667_08150 Superantigen-like protein 13 ERR1712341_00093 Superantigen-like protein 13 ERR554582_00193 Superantigen-like protein 13 CA17_16350 Superantigen-like protein 13 ERR1535358_00591 Superantigen-like protein 13 M121_10880 Superantigen-like protein 13 SRR5244841_06360 Superantigen-like protein 13 01_19_03120 Superantigen-like protein 13 ERR134678_01143 Superantigen-like protein 13 SRR4195759_01830 Superantigen-like protein 13 SRR5244782_16280 Superantigen-like protein 13 E404_04820 Superantigen-like protein 13 SRR3194890_04120 Superantigen-like protein 13 ERR256875_00545 Superantigen-like protein 13 PE001_11130 Superantigen-like protein 13 SRR5244859_13960 Superantigen-like protein 13 UV170_23090 Superantigen-like protein 13 SRR5244783_13990 Superantigen-like protein 13 SRR4195758_02470 Superantigen-like protein 13 SRR5244811_08280 Superantigen-like protein 13 SRR5244721_02580 Superantigen-like protein 13 M120_23590 Superantigen-like protein 13 SRR3194889_04130 Superantigen-like protein 13 ERR554583_00586 Superantigen-like protein 13 SRR1178244_03210 Superantigen-like protein 13 C123_26370 Superantigen-like protein 13 ERR554244_00274 Superantigen-like protein 13 ERR134838_01614 Superantigen-like protein 13 SRR5244817_05280 Superantigen-like protein 13 ERR829988_03030 Superantigen-like protein 13 ERR249328_00590 Superantigen-like protein 13 18-432_07970 Superantigen-like protein 13 SRR5110367_07000 Superantigen-like protein 13 MRSA_S26_07030 Superantigen-like protein 13 ERR1041111_05290 Superantigen-like protein 13 ERR134820_00256 Superantigen-like protein 13 C1543_00980 Superantigen-like protein 13 SRR5244784_08000 Superantigen-like protein 13 ERR554526_00321 Superantigen-like protein 13 ERR554574_01056 Superantigen-like protein 13 CA12_10630 Superantigen-like protein 13 ERR1535344_00412 Superantigen-like protein 13 ERR702179_00324 Superantigen-like protein 13 SRR5244786_01930 Superantigen-like protein 13 ERR743203_03030 Superantigen-like protein 13 STV600L_04520 Superantigen-like protein 13 USA500_11840 Superantigen-like protein 13 SRR5110365_05910 Superantigen-like protein 13 C1504_09240 Superantigen-like protein 13 C1555_10100 Superantigen-like protein 13 SRR5244792_01930 Superantigen-like protein 13 PE009_17820 Superantigen-like protein 13 RH238_23120 Superantigen-like protein 13 ERR554530_00193 Superantigen-like protein 13 ERR1753504_00004 Superantigen-like protein 13 SRR5244848_05880 Superantigen-like protein 13 SRR5244819_10250 Superantigen-like protein 13 C329_00500 Superantigen-like protein 13 HUV07_21550 Superantigen-like protein 13 01_41_13060 Superantigen-like protein 13 STV073L_05290 Superantigen-like protein 13 ERR137947_00193 Superantigen-like protein 13 SRR5244801_03210 Superantigen-like protein 13 ERR134669_02051 Superantigen-like protein 13 SRR5244818_02310 Superantigen-like protein 13 ERR1753505_00577 Superantigen-like protein 13 ERR1040909_02485 Superantigen-like protein 13 C2485_08690 Superantigen-like protein 13 ERR2072360_04750 Superantigen-like protein 13 SRR4195752_02580 Superantigen-like protein 13 HUV05_10720 Superantigen-like protein 13 C1675_13400 Superantigen-like protein 13 ERR237657_00326 Superantigen-like protein 13 ERR332190_01086 Superantigen-like protein 13 SRR5244733_05570 Superantigen-like protein 13 ERR439277_00274 Superantigen-like protein 13 BK2561B_08930 Superantigen-like protein 13 2m-n_14250 Superantigen-like protein 13 C1427_22440 Superantigen-like protein 13 ERR554728_01149 Superantigen-like protein 13 SRR5244854_17590 Superantigen-like protein 13 SRR4195754_02580 Superantigen-like protein 13 HUV03_21760 Superantigen-like protein 13 ERR554730_00586 Superantigen-like protein 13 SRR5244734_05750 Superantigen-like protein 13 ERR554729_00586 Superantigen-like protein 13 87-950_08570 Superantigen-like protein 13 ERR743210_01930 Superantigen-like protein 13 SRR5244795_11720 Superantigen-like protein 13 ERR1595729_00274 Superantigen-like protein 13 ERR1723877_00193 Superantigen-like protein 13 ERR554615_01089 Superantigen-like protein 13 SRR4195757_02580 Superantigen-like protein 13 ERR554567_00194 Superantigen-like protein 13 C2701_04940 Superantigen-like protein 13 SRR5244794_02580 Superantigen-like protein 13 HUV01_18000 Superantigen-like protein 13 SRR4195756_02590 Superantigen-like protein 13 ERR554614_00343 Superantigen-like protein 13 ERR1595731_00193 Superantigen-like protein 13
MKQYKAYLIDLDGTMYMGTDEIDGAKQFIDYLNVKGIPHLYVTNNSTKTPEQVTEKLREMHIDAKPEEVVTSALATADYISEQSPGASVYMLGGSGLNTALTEAGLVIKNDEHVDYVVIGLDEQVTYEKLAIATLGVRNGATFISTNPDVSIPKERGLLPGNGAITSVVSVSTGVSPQFIGKPEPIIMVKALEILGLDKSEVAMVGDLYDTDIMSGINVGMDTIHVQTGVSTLEDVQNKNVPPTYSFKDLNEAIAELEK	6755	259	Acid sugar phosphatase	group_30708	35	1	223	17	97.2222	7.08333	0.483815	2.66816	1	ERR1589243 ERR1753505 ERR134842 CM94 V1859 ERR1535380 ERR742992 ERR137947 ERR2072360 ERR1753504 UV170 SRR4195756 SRR4195754 UV1151 ERR1589245 Col52_A5 ERR1589255 ERR302773 SRR5244880 UV699 STV600L SRR4195759 SRR4195761 ERR137937 SRR4195760 V2200 ERR134838 ERR1589254 MRSA131 ERR134844 ERR1589244 ERR573168 UV695 ERR1589247 ERR1589252	ERR137923	ERR134761 ERR731099 SRR4195752 C1407 MRSA_S9 SRR5244801 ERR234953 C1543 ERR554599 C2403 SRR5244716 SRR5244859 ERR134796 CA12 E396 MRSA_S7 SRR3194889 SRR5244711 01_19 MRSA_S14 SRR5244954 ERR554567 C679 CA15 ERR702179 SRR5244795 SRR5244792 MRSA_S13 SRR4195757 ERR743109 65_669 ERR256875 ERR1535343 C329 ERR1715399 MRSA_S11 ERR1597906 ERR554530 ERR1715363 ERR249328 SRR5244867 ERR554598 ERR237716 C123 C2304 ERR237719 C1768 SRR5244811 SRR5110365 SRR5244712 ERR554244 ERR1040909 SRR5244734 HUV05 PE001 M120 SRR4195758 05_25 SRR5244917 ERR714858 C1782 ERR554747 SRR5244782 ERR237668 C1058 E1470 ERR1712339 ERR1715362 SRR5244837 SRR5244832 SRR5244689 MRSA_S15 ERR1535358 SRR5244902 ERR554559 ERR1712341 ERR2072503 ERR554544 SRR5244848 ERR554614 07_15 ERR554729 ERR332190 ERR230349 SRR5244869 SRR5244794 SRR5244799 SRR5244721 SRR5244862 ERR422886 HUV07 RH238 ERR554583 SRR5244783 ERR1595731 2m-n ERR237718 ERR134781 C1762 C1555 SRR5244715 ERR234916 CM167 ERR1197492 ERR554552 SRR5244899 01_41 ERR137331 SRR1178244 ERR134678 SRR5244676 ERR554746 ERR1535344 SRR5244871 ERR134820 C1410 SRR5244828 ERR593830 SRR5244819 ERR1040793 ERR716971 ERR1595729 49-715 ERR1715412 SRR5244951 C1667 UC334 ERR737279 P210213_110 ERR554574 ERR230292 ERR1041111 USA500 ERR134669 ERR230313 ERR137917 ERR554526 SRR5244841 ERR249311 SRR5244836 MRSA_S17 ERR163516 BK2448 SRR5244912 ERR1723877 ERR163470 ERR554786 MRSA_S1 SRR3194890 SRR5244817 ERR554728 BK2561B SRR5244701 SRR5244945 SRR5244691 ERR554558 MRSA_S26 ERR422946 18-432 SRR5244798 CA17 SRR5244704 USFL264 ERR422959 SRR5244839 SRR5244722 ERR2072490 SRR1014714 ERR554356 HUV01 PP1259 SRR5244947 MRSA_S24 SRR5244702 C1979 M121 C1504 E404 SRR5244900 ERR715146 C1675 C1440 ERR376894 SRR5244695 ERR256877 C2485 C1396 SRR5244854 SRR5110367 ERR743203 ERR1535377 ERR554615 SRR5244784 C1427 PE009 ERR1040960 ERR237657 C2191 ERR554290 SRR5244786 STV073L SRR5244717 ERR1195835 ERR554744 SRR5244827 ERR439277 UE201 MRSA_S2 M109 HUV03 ERR134773 MRSA_S19 SRR5244946 SRR5244818 C2701 ERR302841 ERR829988 SRR497495 ERR743210 ERR554428 ERR573128 C1378 C186	99_06 H2 USFL079 CA14 C8879 SRR5244686 ERR554730 USFL078 99_48 87-950 USFL101 SRR5244693 SRR5244733 ERR134840 SRR5244921 SA_210 ERR554582	ERR1040793_00273 Acid sugar phosphatase UC334_10580 Acid sugar phosphatase SRR5244867_09630 Acid sugar phosphatase ERR1589252_00384 Acid sugar phosphatase SRR5244836_04800 Acid sugar phosphatase ERR134761_00775 Acid sugar phosphatase SRR5244837_06860 Acid sugar phosphatase SRR497495_22450 Acid sugar phosphatase C679_12620 Acid sugar phosphatase ERR1197492_02194 Acid sugar phosphatase Col52_A5_08190 Acid sugar phosphatase ERR249311_00312 Acid sugar phosphatase V2200_08480 Acid sugar phosphatase ERR1597906_02194 Acid sugar phosphatase SRR5244912_04430 Acid sugar phosphatase SRR5244704_13290 Acid sugar phosphatase ERR237716_00088 Acid sugar phosphatase MRSA_S9_04420 Acid sugar phosphatase UV695_23960 Acid sugar phosphatase MRSA131_08300 Acid sugar phosphatase ERR573168_01377 Acid sugar phosphatase C1762_04460 Acid sugar phosphatase ERR2072490_13070 Acid sugar phosphatase ERR731099_00355 Acid sugar phosphatase ERR1195835_00353 Acid sugar phosphatase UE201_00410 Acid sugar phosphatase SRR5244862_17230 Acid sugar phosphatase C1440_00100 Acid sugar phosphatase ERR554552_00425 Acid sugar phosphatase ERR134796_01006 Acid sugar phosphatase ERR737279_00088 Acid sugar phosphatase SRR5244832_03580 Acid sugar phosphatase SRR5244702_12700 Acid sugar phosphatase C1410_13960 Acid sugar phosphatase SRR5244945_03580 Acid sugar phosphatase ERR1715362_00041 Acid sugar phosphatase SRR5244917_14210 Acid sugar phosphatase SRR5244946_03590 Acid sugar phosphatase SRR5244676_01060 Acid sugar phosphatase ERR422886_00425 Acid sugar phosphatase ERR1589255_00522 Acid sugar phosphatase SRR5244701_12640 Acid sugar phosphatase ERR234953_00354 Acid sugar phosphatase SRR5244828_08200 Acid sugar phosphatase SRR4195761_00490 Acid sugar phosphatase ERR230349_00041 Acid sugar phosphatase ERR1589254_00297 Acid sugar phosphatase SRR5244947_00100 Acid sugar phosphatase E1470_24050 Acid sugar phosphatase UV1151_04240 Acid sugar phosphatase MRSA_S19_08470 Acid sugar phosphatase ERR1715363_00425 Acid sugar phosphatase ERR554290_00434 Acid sugar phosphatase ERR163516_00426 Acid sugar phosphatase BK2448_08410 Acid sugar phosphatase 05_25_08290 Acid sugar phosphatase SRR4195760_00424 Acid sugar phosphatase ERR573128_00041 Acid sugar phosphatase P210213_110_26320 Acid sugar phosphatase C1396_11980 Acid sugar phosphatase ERR422946_00041 Acid sugar phosphatase SRR5244902_13920 Acid sugar phosphatase ERR237668_00041 Acid sugar phosphatase ERR2072503_07480 Acid sugar phosphatase SRR5244689_03520 Acid sugar phosphatase ERR134773_00614 Acid sugar phosphatase MRSA_S14_07480 Acid sugar phosphatase SRR5244715_04800 Acid sugar phosphatase C1407_02260 Acid sugar phosphatase SRR5244691_18200 Acid sugar phosphatase ERR743109_00330 Acid sugar phosphatase ERR554544_00425 Acid sugar phosphatase MRSA_S15_05360 Acid sugar phosphatase ERR714858_00355 Acid sugar phosphatase MRSA_S1_08270 Acid sugar phosphatase ERR234916_01612 Acid sugar phosphatase ERR134842_01651 Acid sugar phosphatase ERR134781_02089 Acid sugar phosphatase MRSA_S2_06080 Acid sugar phosphatase ERR1535377_00263 Acid sugar phosphatase C2403_24670 Acid sugar phosphatase 49-715_04240 Acid sugar phosphatase SRR5244716_09630 Acid sugar phosphatase SRR5244900_11110 Acid sugar phosphatase SRR5244951_04900 Acid sugar phosphatase CM167_03570 Acid sugar phosphatase ERR230292_00425 Acid sugar phosphatase MRSA_S17_05160 Acid sugar phosphatase ERR554428_00041 Acid sugar phosphatase C1979_04190 Acid sugar phosphatase V1859_17580 Acid sugar phosphatase PP1259_00930 Acid sugar phosphatase ERR1589243_00262 Acid sugar phosphatase SRR5244717_03580 Acid sugar phosphatase SRR5244827_04910 Acid sugar phosphatase M109_20190 Acid sugar phosphatase ERR554559_00575 Acid sugar phosphatase ERR163470_00434 Acid sugar phosphatase MRSA_S11_04910 Acid sugar phosphatase USFL264_04920 Acid sugar phosphatase SRR5244869_03270 Acid sugar phosphatase ERR554744_00630 Acid sugar phosphatase SRR5244695_03850 Acid sugar phosphatase SRR5244711_00850 Acid sugar phosphatase ERR1589245_00220 Acid sugar phosphatase SRR5244839_03580 Acid sugar phosphatase C1378_21100 Acid sugar phosphatase ERR137331_00490 Acid sugar phosphatase ERR1715399_00041 Acid sugar phosphatase C1782_07260 Acid sugar phosphatase ERR554558_00088 Acid sugar phosphatase ERR1712339_01836 Acid sugar phosphatase ERR716971_00088 Acid sugar phosphatase ERR1040960_01280 Acid sugar phosphatase C2191_14830 Acid sugar phosphatase C1768_16480 Acid sugar phosphatase SRR5244871_03580 Acid sugar phosphatase UV699_05600 Acid sugar phosphatase ERR1589244_00262 Acid sugar phosphatase ERR137937_01413 Acid sugar phosphatase ERR230313_00493 Acid sugar phosphatase ERR554356_00491 Acid sugar phosphatase ERR1589247_00321 Acid sugar phosphatase SRR5244954_03590 Acid sugar phosphatase CM94_21000 Acid sugar phosphatase ERR554746_00435 Acid sugar phosphatase ERR237718_00041 Acid sugar phosphatase ERR134844_00462 Acid sugar phosphatase MRSA_S7_07120 Acid sugar phosphatase MRSA_S13_04860 Acid sugar phosphatase SRR5244880_05580 Acid sugar phosphatase SRR5244712_11500 Acid sugar phosphatase C1058_23900 Acid sugar phosphatase ERR376894_00370 Acid sugar phosphatase ERR1715412_00425 Acid sugar phosphatase ERR1535380_01294 Acid sugar phosphatase ERR237719_00093 Acid sugar phosphatase ERR554747_01287 Acid sugar phosphatase ERR593830_04900 Acid sugar phosphatase SRR5244899_03580 Acid sugar phosphatase ERR422959_00041 Acid sugar phosphatase SRR5244722_04630 Acid sugar phosphatase E396_16730 Acid sugar phosphatase CA15_08300 Acid sugar phosphatase ERR1535343_00067 Acid sugar phosphatase ERR715146_00138 Acid sugar phosphatase ERR554599_00575 Acid sugar phosphatase SRR5244799_04900 Acid sugar phosphatase ERR302773_00413 Acid sugar phosphatase ERR742992_12690 Acid sugar phosphatase 65_669_05520 Acid sugar phosphatase C2304_16230 Acid sugar phosphatase 07_15_27260 Acid sugar phosphatase SRR5244798_05850 Acid sugar phosphatase SRR1014714_03850 Acid sugar phosphatase ERR256877_00357 Acid sugar phosphatase ERR554598_00041 Acid sugar phosphatase ERR554786_00865 Acid sugar phosphatase ERR302841_00221 Acid sugar phosphatase C186_02400 Acid sugar phosphatase C1667_07980 Acid sugar phosphatase ERR1712341_01182 Acid sugar phosphatase CA17_21100 Acid sugar phosphatase ERR1535358_00358 Acid sugar phosphatase M121_08540 Acid sugar phosphatase SRR5244841_09580 Acid sugar phosphatase 01_19_24830 Acid sugar phosphatase ERR134678_01440 Acid sugar phosphatase SRR4195759_04320 Acid sugar phosphatase SRR5244782_13950 Acid sugar phosphatase E404_20100 Acid sugar phosphatase SRR3194890_01790 Acid sugar phosphatase ERR256875_00312 Acid sugar phosphatase PE001_14110 Acid sugar phosphatase SRR5244859_09730 Acid sugar phosphatase UV170_23400 Acid sugar phosphatase SRR5244783_02300 Acid sugar phosphatase SRR4195758_04790 Acid sugar phosphatase SRR5244811_17100 Acid sugar phosphatase SRR5244721_05560 Acid sugar phosphatase M120_21260 Acid sugar phosphatase SRR3194889_01790 Acid sugar phosphatase ERR554583_00353 Acid sugar phosphatase SRR1178244_00880 Acid sugar phosphatase C123_02720 Acid sugar phosphatase ERR554244_00041 Acid sugar phosphatase ERR134838_01159 Acid sugar phosphatase SRR5244817_02950 Acid sugar phosphatase ERR829988_00700 Acid sugar phosphatase ERR249328_00356 Acid sugar phosphatase 18-432_08990 Acid sugar phosphatase SRR5110367_09320 Acid sugar phosphatase MRSA_S26_09350 Acid sugar phosphatase ERR1041111_02960 Acid sugar phosphatase ERR134820_00023 Acid sugar phosphatase C1543_10940 Acid sugar phosphatase SRR5244784_05360 Acid sugar phosphatase ERR554526_00088 Acid sugar phosphatase ERR554574_01217 Acid sugar phosphatase CA12_08300 Acid sugar phosphatase ERR1535344_00179 Acid sugar phosphatase ERR702179_00091 Acid sugar phosphatase SRR5244786_04250 Acid sugar phosphatase ERR743203_00700 Acid sugar phosphatase STV600L_02200 Acid sugar phosphatase USA500_08870 Acid sugar phosphatase MRSA_S24_08180 Acid sugar phosphatase SRR5110365_03580 Acid sugar phosphatase C1504_26390 Acid sugar phosphatase C1555_12050 Acid sugar phosphatase SRR5244792_04250 Acid sugar phosphatase ERR137917_01475 Acid sugar phosphatase PE009_20140 Acid sugar phosphatase RH238_20780 Acid sugar phosphatase ERR554530_00425 Acid sugar phosphatase ERR1753504_01117 Acid sugar phosphatase SRR5244848_08200 Acid sugar phosphatase SRR5244819_14890 Acid sugar phosphatase C329_14520 Acid sugar phosphatase HUV07_06200 Acid sugar phosphatase 01_41_13340 Acid sugar phosphatase STV073L_02960 Acid sugar phosphatase ERR137947_00424 Acid sugar phosphatase SRR5244801_00880 Acid sugar phosphatase ERR134669_01039 Acid sugar phosphatase SRR5244818_04630 Acid sugar phosphatase ERR1753505_00128 Acid sugar phosphatase ERR1040909_00316 Acid sugar phosphatase C2485_14420 Acid sugar phosphatase ERR2072360_02780 Acid sugar phosphatase SRR4195752_04900 Acid sugar phosphatase HUV05_08390 Acid sugar phosphatase C1675_07570 Acid sugar phosphatase ERR237657_00093 Acid sugar phosphatase ERR332190_01602 Acid sugar phosphatase ERR439277_00041 Acid sugar phosphatase BK2561B_11250 Acid sugar phosphatase 2m-n_12280 Acid sugar phosphatase C1427_12860 Acid sugar phosphatase ERR554728_01382 Acid sugar phosphatase SRR5244854_02290 Acid sugar phosphatase SRR4195754_04890 Acid sugar phosphatase HUV03_15860 Acid sugar phosphatase SRR5244734_03420 Acid sugar phosphatase ERR554729_00353 Acid sugar phosphatase ERR743210_04250 Acid sugar phosphatase SRR5244795_14040 Acid sugar phosphatase ERR1595729_00041 Acid sugar phosphatase ERR1723877_00425 Acid sugar phosphatase ERR554615_01250 Acid sugar phosphatase SRR4195757_04900 Acid sugar phosphatase ERR554567_00426 Acid sugar phosphatase C2701_21000 Acid sugar phosphatase SRR5244794_04900 Acid sugar phosphatase HUV01_08040 Acid sugar phosphatase SRR4195756_04900 Acid sugar phosphatase ERR554614_00576 Acid sugar phosphatase ERR1595731_00425 Acid sugar phosphatase
