## Supplemental File 3 for "Pre-epidemic evolution of the USA300 clade and a molecular key for classification" (part 347 of 402)

### Sheet: PEB1 (continued)
allele	GNU score	length	function	ortholog_group	trait+_allele+	trait+_allele-	trait-_allele+	trait-_allele-	sensitivity	specificity	p_value	odds_ratio	Bonferroni_Pv	trait+_allele+_isolates	trait+_allele-_isolates	trait-_allele+_isolates	trait-_allele-_isolates	Hits
MILVIDNNDSFTYNLIDYIKTQTKLTVQVVGIDNLLIEDVINMKPKAIVISPGPGNPDDYPILNEVLEQFYQRVPILGVCLGFQCIVSYFGGNIIHGYHPVHGHTTQLRHTNEGIFQGLPQNFNVMRYHSLIADGATFPNCLKITAKNDEAIIMAFEHIRFPVFGVQYHPESILSEYGYRQVELFLSKVGDYCENRI	6012	197	Anthranilate synthase component 2	trpG_2	35	1	223	17	97.2222	7.08333	0.483815	2.66816	1	ERR1589243 ERR1753505 ERR134842 CM94 V1859 ERR1535380 ERR742992 ERR137947 ERR2072360 ERR1753504 UV170 SRR4195756 SRR4195754 UV1151 ERR1589245 Col52_A5 ERR1589255 ERR302773 SRR5244880 UV699 STV600L SRR4195759 SRR4195761 ERR137937 SRR4195760 V2200 ERR134838 ERR1589254 MRSA131 ERR134844 ERR1589244 ERR573168 UV695 ERR1589247 ERR1589252	ERR137923	ERR731099 SRR4195752 C1407 MRSA_S9 87-950 SRR5244801 ERR234953 C1543 ERR554599 C2403 SRR5244716 SRR5244859 CA12 SRR3194889 SRR5244711 01_19 MRSA_S14 SRR5244954 ERR554567 C679 CA15 ERR702179 SRR5244733 SRR5244795 SRR5244792 MRSA_S13 SRR4195757 ERR743109 65_669 ERR256875 ERR1535343 USFL079 ERR1715399 ERR1597906 SRR5244693 ERR554530 ERR1715363 ERR249328 SRR5244867 ERR554598 ERR237716 C123 C2304 ERR237719 C1768 SRR5244811 SRR5110365 SRR5244712 ERR554244 ERR1040909 SRR5244734 HUV05 PE001 M120 SRR4195758 05_25 99_06 SRR5244917 ERR714858 C1782 ERR554747 SRR5244782 ERR237668 C1058 E1470 ERR1712339 ERR1715362 SRR5244837 SRR5244832 SRR5244689 MRSA_S15 ERR1535358 SRR5244902 ERR554559 ERR1712341 ERR2072503 ERR554544 SRR5244848 ERR554614 07_15 ERR554729 ERR332190 ERR554582 ERR230349 SRR5244869 SRR5244794 SRR5244799 SRR5244721 SRR5244862 ERR422886 HUV07 RH238 ERR554583 SRR5244783 2m-n ERR1595731 ERR237718 C1762 C1555 SRR5244715 ERR234916 CM167 ERR1197492 ERR554552 SRR5244899 01_41 ERR137331 SRR1178244 SRR5244676 ERR554746 SRR5244871 C1410 SRR5244828 ERR593830 SRR5244819 ERR1040793 ERR716971 USFL078 49-715 ERR1715412 SRR5244951 C1667 UC334 ERR737279 P210213_110 ERR554574 ERR230292 ERR1041111 USA500 ERR230313 ERR137917 ERR554526 ERR554730 SRR5244841 ERR249311 SRR5244836 MRSA_S17 ERR163516 BK2448 SRR5244912 ERR1723877 ERR163470 ERR554786 MRSA_S1 SRR3194890 C8879 SRR5244817 ERR554728 BK2561B SRR5244701 SRR5244945 SRR5244691 ERR554558 MRSA_S26 ERR422946 18-432 SRR5244798 CA17 SRR5244704 USFL264 CA14 ERR422959 SRR5244839 SRR5244722 ERR2072490 99_48 SRR1014714 ERR554356 HUV01 SRR5244947 MRSA_S24 SRR5244702 C1979 M121 C1504 SRR5244900 USFL101 C1675 C1440 ERR376894 SRR5244695 ERR256877 C2485 C1396 SRR5244854 SRR5110367 SRR5244921 ERR743203 ERR1535377 ERR554615 SRR5244784 C1427 PE009 ERR1040960 ERR237657 C2191 ERR554290 SRR5244786 STV073L SRR5244717 ERR1195835 ERR554744 SRR5244827 ERR439277 UE201 MRSA_S2 SRR5244686 M109 HUV03 ERR134773 MRSA_S19 SRR5244946 SRR5244818 C2701 ERR302841 ERR829988 SRR497495 ERR743210 ERR554428 ERR573128 C1378 SA_210 C186	H2 C329 ERR134761 E404 ERR134678 ERR1595729 MRSA_S11 PP1259 ERR134781 ERR1535344 ERR134820 ERR134796 ERR715146 E396 ERR134840 MRSA_S7 ERR134669	ERR1040793_00972 Anthranilate synthase component 2 UC334_25560 Anthranilate synthase component 2 SRR5244867_10260 Anthranilate synthase component 2 ERR1589252_00181 Anthranilate synthase component 2 SRR5244836_06180 Anthranilate synthase component 2 SRR5244837_18920 Anthranilate synthase component 2 SRR497495_14040 Anthranilate synthase component 2 USFL101_01950 Anthranilate synthase component 2 C679_21730 Anthranilate synthase component 2 ERR1197492_01234 Anthranilate synthase component 2 Col52_A5_06800 Anthranilate synthase component 2 ERR249311_00174 Anthranilate synthase component 2 V2200_07090 Anthranilate synthase component 2 99_06_17550 Anthranilate synthase component 2 ERR1597906_01234 Anthranilate synthase component 2 SRR5244912_03040 Anthranilate synthase component 2 SRR5244704_01990 Anthranilate synthase component 2 ERR237716_01133 Anthranilate synthase component 2 MRSA_S9_23620 Anthranilate synthase component 2 UV695_09490 Anthranilate synthase component 2 MRSA131_16300 Anthranilate synthase component 2 ERR573168_02061 Anthranilate synthase component 2 C1762_07090 Anthranilate synthase component 2 ERR2072490_20060 Anthranilate synthase component 2 ERR731099_01814 Anthranilate synthase component 2 ERR1195835_00491 Anthranilate synthase component 2 UE201_05080 Anthranilate synthase component 2 SRR5244862_18610 Anthranilate synthase component 2 C1440_04170 Anthranilate synthase component 2 ERR554552_01648 Anthranilate synthase component 2 ERR737279_01743 Anthranilate synthase component 2 SRR5244832_02200 Anthranilate synthase component 2 SRR5244702_10320 Anthranilate synthase component 2 C1410_07220 Anthranilate synthase component 2 SRR5244686_06620 Anthranilate synthase component 2 SRR5244945_02200 Anthranilate synthase component 2 ERR1715362_01373 Anthranilate synthase component 2 SRR5244917_08510 Anthranilate synthase component 2 SRR5244946_02210 Anthranilate synthase component 2 SRR5244676_16800 Anthranilate synthase component 2 ERR422886_01749 Anthranilate synthase component 2 99_48_03670 Anthranilate synthase component 2 ERR1589255_00887 Anthranilate synthase component 2 SRR5244701_13550 Anthranilate synthase component 2 ERR234953_01025 Anthranilate synthase component 2 SRR5244828_09580 Anthranilate synthase component 2 SRR4195761_00629 Anthranilate synthase component 2 ERR230349_01747 Anthranilate synthase component 2 ERR1589254_00159 Anthranilate synthase component 2 SRR5244947_15640 Anthranilate synthase component 2 E1470_07230 Anthranilate synthase component 2 UV1151_05100 Anthranilate synthase component 2 MRSA_S19_23900 Anthranilate synthase component 2 ERR1715363_01154 Anthranilate synthase component 2 ERR554290_01214 Anthranilate synthase component 2 ERR163516_01378 Anthranilate synthase component 2 BK2448_10240 Anthranilate synthase component 2 05_25_02310 Anthranilate synthase component 2 SA_210_23040 Anthranilate synthase component 2 SRR4195760_01343 Anthranilate synthase component 2 ERR573128_01978 Anthranilate synthase component 2 P210213_110_05690 Anthranilate synthase component 2 C1396_25450 Anthranilate synthase component 2 ERR422946_01701 Anthranilate synthase component 2 SRR5244902_11530 Anthranilate synthase component 2 ERR237668_01162 Anthranilate synthase component 2 ERR2072503_13330 Anthranilate synthase component 2 SRR5244689_07850 Anthranilate synthase component 2 ERR134773_01080 Anthranilate synthase component 2 MRSA_S14_06270 Anthranilate synthase component 2 SRR5244715_06180 Anthranilate synthase component 2 C1407_17760 Anthranilate synthase component 2 SRR5244691_20950 Anthranilate synthase component 2 ERR743109_01999 Anthranilate synthase component 2 ERR554544_01836 Anthranilate synthase component 2 MRSA_S15_03980 Anthranilate synthase component 2 ERR714858_01681 Anthranilate synthase component 2 MRSA_S1_09650 Anthranilate synthase component 2 ERR234916_01362 Anthranilate synthase component 2 ERR134842_00518 Anthranilate synthase component 2 MRSA_S2_04700 Anthranilate synthase component 2 ERR1535377_02242 Anthranilate synthase component 2 C2403_10040 Anthranilate synthase component 2 49-715_15280 Anthranilate synthase component 2 SRR5244716_11570 Anthranilate synthase component 2 SRR5244900_14710 Anthranilate synthase component 2 SRR5244951_06280 Anthranilate synthase component 2 CM167_02190 Anthranilate synthase component 2 ERR230292_01833 Anthranilate synthase component 2 MRSA_S17_23370 Anthranilate synthase component 2 ERR554428_01292 Anthranilate synthase component 2 C1979_20600 Anthranilate synthase component 2 V1859_02670 Anthranilate synthase component 2 SRR5244693_06340 Anthranilate synthase component 2 ERR1589243_01477 Anthranilate synthase component 2 SRR5244717_02200 Anthranilate synthase component 2 SRR5244827_06290 Anthranilate synthase component 2 M109_21570 Anthranilate synthase component 2 ERR554559_01911 Anthranilate synthase component 2 ERR163470_01867 Anthranilate synthase component 2 USFL079_06280 Anthranilate synthase component 2 USFL264_06300 Anthranilate synthase component 2 SRR5244869_07760 Anthranilate synthase component 2 ERR554744_01712 Anthranilate synthase component 2 SRR5244695_01740 Anthranilate synthase component 2 SRR5244711_14600 Anthranilate synthase component 2 ERR1589245_00082 Anthranilate synthase component 2 SRR5244839_02200 Anthranilate synthase component 2 C1378_07730 Anthranilate synthase component 2 ERR137331_01369 Anthranilate synthase component 2 USFL078_06280 Anthranilate synthase component 2 ERR1715399_00997 Anthranilate synthase component 2 C1782_00580 Anthranilate synthase component 2 ERR554558_02008 Anthranilate synthase component 2 ERR1712339_01514 Anthranilate synthase component 2 ERR716971_01824 Anthranilate synthase component 2 ERR1040960_21230 Anthranilate synthase component 2 C2191_13500 Anthranilate synthase component 2 C1768_04670 Anthranilate synthase component 2 SRR5244871_02200 Anthranilate synthase component 2 UV699_02460 Anthranilate synthase component 2 ERR1589244_00401 Anthranilate synthase component 2 ERR137937_00391 Anthranilate synthase component 2 ERR230313_01923 Anthranilate synthase component 2 ERR554356_01592 Anthranilate synthase component 2 ERR1589247_00183 Anthranilate synthase component 2 SRR5244954_02210 Anthranilate synthase component 2 CM94_14650 Anthranilate synthase component 2 ERR554746_01944 Anthranilate synthase component 2 ERR237718_01645 Anthranilate synthase component 2 ERR134844_01223 Anthranilate synthase component 2 MRSA_S13_03480 Anthranilate synthase component 2 SRR5244880_06960 Anthranilate synthase component 2 SRR5244712_15570 Anthranilate synthase component 2 C1058_07500 Anthranilate synthase component 2 ERR376894_01368 Anthranilate synthase component 2 ERR1715412_00829 Anthranilate synthase component 2 ERR1535380_00245 Anthranilate synthase component 2 ERR237719_01180 Anthranilate synthase component 2 ERR554747_01549 Anthranilate synthase component 2 ERR593830_06280 Anthranilate synthase component 2 SRR5244899_02200 Anthranilate synthase component 2 ERR422959_01927 Anthranilate synthase component 2 SRR5244722_12060 Anthranilate synthase component 2 CA15_06910 Anthranilate synthase component 2 ERR1535343_00759 Anthranilate synthase component 2 ERR554599_00662 Anthranilate synthase component 2 SRR5244799_06280 Anthranilate synthase component 2 ERR302773_00551 Anthranilate synthase component 2 ERR742992_18890 Anthranilate synthase component 2 65_669_06910 Anthranilate synthase component 2 CA14_09200 Anthranilate synthase component 2 C2304_12340 Anthranilate synthase component 2 07_15_18850 Anthranilate synthase component 2 SRR5244798_18130 Anthranilate synthase component 2 SRR1014714_01740 Anthranilate synthase component 2 ERR256877_00219 Anthranilate synthase component 2 ERR554598_01034 Anthranilate synthase component 2 ERR554786_01848 Anthranilate synthase component 2 ERR302841_00083 Anthranilate synthase component 2 C186_02740 Anthranilate synthase component 2 C1667_21950 Anthranilate synthase component 2 ERR1712341_01044 Anthranilate synthase component 2 ERR554582_01519 Anthranilate synthase component 2 CA17_24770 Anthranilate synthase component 2 ERR1535358_00220 Anthranilate synthase component 2 M121_07340 Anthranilate synthase component 2 SRR5244841_09070 Anthranilate synthase component 2 01_19_23740 Anthranilate synthase component 2 SRR4195759_05720 Anthranilate synthase component 2 SRR5244782_20890 Anthranilate synthase component 2 SRR3194890_00410 Anthranilate synthase component 2 ERR256875_00174 Anthranilate synthase component 2 PE001_19950 Anthranilate synthase component 2 SRR5244859_15170 Anthranilate synthase component 2 UV170_15310 Anthranilate synthase component 2 SRR5244783_07560 Anthranilate synthase component 2 SRR4195758_16010 Anthranilate synthase component 2 SRR5244811_11200 Anthranilate synthase component 2 SRR5244721_06940 Anthranilate synthase component 2 M120_07070 Anthranilate synthase component 2 SRR3194889_00410 Anthranilate synthase component 2 ERR554583_01780 Anthranilate synthase component 2 SRR1178244_16200 Anthranilate synthase component 2 C123_20080 Anthranilate synthase component 2 ERR554244_01055 Anthranilate synthase component 2 ERR134838_00126 Anthranilate synthase component 2 SRR5244817_01570 Anthranilate synthase component 2 ERR829988_21780 Anthranilate synthase component 2 ERR249328_00218 Anthranilate synthase component 2 18-432_12410 Anthranilate synthase component 2 SRR5110367_10700 Anthranilate synthase component 2 MRSA_S26_10730 Anthranilate synthase component 2 ERR1041111_01580 Anthranilate synthase component 2 C1543_23740 Anthranilate synthase component 2 SRR5244784_13220 Anthranilate synthase component 2 ERR554526_01827 Anthranilate synthase component 2 ERR554574_01932 Anthranilate synthase component 2 CA12_07100 Anthranilate synthase component 2 ERR702179_01285 Anthranilate synthase component 2 SRR5244786_14190 Anthranilate synthase component 2 ERR743203_19170 Anthranilate synthase component 2 STV600L_00820 Anthranilate synthase component 2 USA500_07390 Anthranilate synthase component 2 MRSA_S24_09560 Anthranilate synthase component 2 SRR5110365_02200 Anthranilate synthase component 2 C1504_12740 Anthranilate synthase component 2 C1555_17100 Anthranilate synthase component 2 SRR5244792_14580 Anthranilate synthase component 2 ERR137917_01477 Anthranilate synthase component 2 PE009_25110 Anthranilate synthase component 2 RH238_19400 Anthranilate synthase component 2 ERR554530_01386 Anthranilate synthase component 2 ERR1753504_00979 Anthranilate synthase component 2 SRR5244848_09580 Anthranilate synthase component 2 SRR5244819_06140 Anthranilate synthase component 2 HUV07_15220 Anthranilate synthase component 2 01_41_04400 Anthranilate synthase component 2 STV073L_01580 Anthranilate synthase component 2 ERR137947_02040 Anthranilate synthase component 2 SRR5244801_12830 Anthranilate synthase component 2 SRR5244818_19530 Anthranilate synthase component 2 ERR1753505_00266 Anthranilate synthase component 2 ERR1040909_01831 Anthranilate synthase component 2 C2485_12160 Anthranilate synthase component 2 ERR2072360_01400 Anthranilate synthase component 2 SRR4195752_06280 Anthranilate synthase component 2 HUV05_07010 Anthranilate synthase component 2 C1675_05440 Anthranilate synthase component 2 ERR237657_01184 Anthranilate synthase component 2 ERR332190_01205 Anthranilate synthase component 2 SRR5244733_02040 Anthranilate synthase component 2 ERR439277_01927 Anthranilate synthase component 2 BK2561B_12630 Anthranilate synthase component 2 2m-n_13490 Anthranilate synthase component 2 C1427_15290 Anthranilate synthase component 2 ERR554728_02091 Anthranilate synthase component 2 SRR5244854_03670 Anthranilate synthase component 2 SRR4195754_06280 Anthranilate synthase component 2 HUV03_04260 Anthranilate synthase component 2 ERR554730_01983 Anthranilate synthase component 2 SRR5244734_02040 Anthranilate synthase component 2 ERR554729_01912 Anthranilate synthase component 2 87-950_04320 Anthranilate synthase component 2 SRR5244921_00980 Anthranilate synthase component 2 ERR743210_22050 Anthranilate synthase component 2 SRR5244795_15420 Anthranilate synthase component 2 ERR1723877_01613 Anthranilate synthase component 2 ERR554615_01646 Anthranilate synthase component 2 SRR4195757_06280 Anthranilate synthase component 2 C8879_06850 Anthranilate synthase component 2 ERR554567_01758 Anthranilate synthase component 2 C2701_08780 Anthranilate synthase component 2 SRR5244794_06280 Anthranilate synthase component 2 HUV01_09380 Anthranilate synthase component 2 SRR4195756_06470 Anthranilate synthase component 2 ERR554614_01983 Anthranilate synthase component 2 ERR1595731_01522 Anthranilate synthase component 2
MKENFWSELPRPFFILAPMEDVTDIVFRHVVSEAARPDVFFTEFTNTESFCHPEGIHSVRGRLTFSEDEQPMVAHIWGDKPEQFRETSIQLAKMGFKGIDLNMGCPVANVAKKGKGSGLILRPDVAAEIIQATKAGGLPVSVKTRLGYYEIDEWKDWLKHVFEQDIANLSIHLRTRKEMSKVDAHWELIEAIKNLRDEIAPNTLLTINGDIPDRKTGLELAEKYGIDGVMIGRGIFHNPFAFEKEPREHTSKELLDLLRLHLSLFNKYEKDEIRQFKSLRRFFKIYVRGIRGASELRHQLMNTQSIAEARALLDEFEAQMDEDVKIEL	3063	328	putative tRNA-dihydrouridine synthase	group_7002	35	1	223	17	97.2222	7.08333	0.483815	2.66816	1	ERR1589243 ERR1753505 ERR134842 CM94 V1859 ERR1535380 ERR742992 ERR137947 ERR2072360 ERR1753504 UV170 SRR4195756 SRR4195754 UV1151 ERR1589245 Col52_A5 ERR1589255 ERR302773 SRR5244880 UV699 STV600L SRR4195759 SRR4195761 ERR137937 SRR4195760 V2200 ERR134838 ERR1589254 MRSA131 ERR134844 ERR1589244 ERR573168 UV695 ERR1589247 ERR1589252	ERR137923	ERR731099 SRR4195752 C1407 MRSA_S9 87-950 SRR5244801 ERR234953 C1543 ERR554599 C2403 SRR5244716 SRR5244859 ERR134796 CA12 E396 MRSA_S7 SRR3194889 SRR5244711 01_19 MRSA_S14 SRR5244954 ERR554567 C679 CA15 ERR702179 SRR5244733 SRR5244795 SRR5244792 MRSA_S13 SRR4195757 ERR743109 65_669 ERR256875 ERR1535343 C329 USFL079 ERR1715399 MRSA_S11 ERR1597906 SRR5244693 ERR554530 ERR1715363 ERR249328 SRR5244867 ERR554598 ERR237716 C123 C2304 ERR237719 C1768 SRR5244811 SRR5110365 SRR5244712 ERR554244 ERR1040909 SRR5244734 HUV05 PE001 M120 SRR4195758 05_25 99_06 SRR5244917 ERR714858 C1782 ERR554747 SRR5244782 ERR237668 ERR1712339 ERR1715362 SRR5244837 SRR5244832 SRR5244689 MRSA_S15 ERR1535358 SRR5244902 ERR554559 ERR1712341 ERR554544 SRR5244848 ERR554614 07_15 ERR554729 ERR332190 ERR554582 ERR230349 SRR5244869 SRR5244794 SRR5244799 SRR5244721 SRR5244862 ERR422886 HUV07 RH238 ERR554583 SRR5244783 ERR1595731 ERR237718 ERR134781 C1762 C1555 SRR5244715 ERR234916 CM167 ERR1197492 ERR554552 SRR5244899 01_41 ERR137331 SRR1178244 ERR134678 SRR5244676 ERR554746 ERR1535344 SRR5244871 ERR134820 C1410 SRR5244828 ERR593830 SRR5244819 ERR1040793 ERR716971 ERR1595729 USFL078 49-715 ERR1715412 SRR5244951 UC334 ERR737279 P210213_110 ERR554574 ERR230292 ERR1041111 USA500 ERR134669 ERR230313 ERR554526 ERR554730 SRR5244841 ERR249311 SRR5244836 MRSA_S17 ERR163516 BK2448 SRR5244912 ERR1723877 ERR163470 ERR554786 MRSA_S1 SRR3194890 C8879 SRR5244817 ERR554728 BK2561B SRR5244701 SRR5244945 SRR5244691 ERR554558 MRSA_S26 ERR422946 18-432 SRR5244798 CA17 SRR5244704 USFL264 CA14 ERR422959 SRR5244839 SRR5244722 ERR2072490 99_48 SRR1014714 ERR554356 PP1259 SRR5244947 MRSA_S24 SRR5244702 M121 C1504 E404 SRR5244900 USFL101 C1675 ERR256877 ERR376894 SRR5244695 C2485 C1396 SRR5244854 SRR5110367 SRR5244921 ERR743203 ERR1535377 ERR554615 SRR5244784 PE009 ERR1040960 ERR237657 STV073L ERR554290 SRR5244786 SRR5244717 ERR1195835 ERR554744 SRR5244827 ERR439277 UE201 MRSA_S2 SRR5244686 M109 HUV03 MRSA_S19 SRR5244946 SRR5244818 C2701 ERR302841 ERR829988 ERR743210 ERR554428 ERR573128 C1378 SA_210 C186	C1058 ERR2072503 E1470 ERR134761 H2 C1427 ERR137917 C2191 2m-n SRR497495 C1979 ERR134773 C1667 ERR715146 ERR134840 HUV01 C1440	ERR1040793_01218 putative tRNA-dihydrouridine synthase UC334_04220 putative tRNA-dihydrouridine synthase SRR5244867_14280 putative tRNA-dihydrouridine synthase ERR1589252_01098 putative tRNA-dihydrouridine synthase SRR5244836_15480 putative tRNA-dihydrouridine synthase SRR5244837_14970 putative tRNA-dihydrouridine synthase USFL101_24600 putative tRNA-dihydrouridine synthase C679_03010 putative tRNA-dihydrouridine synthase ERR1197492_01838 putative tRNA-dihydrouridine synthase Col52_A5_00590 putative tRNA-dihydrouridine synthase ERR249311_00795 putative tRNA-dihydrouridine synthase V2200_00590 putative tRNA-dihydrouridine synthase 99_06_05880 putative tRNA-dihydrouridine synthase ERR1597906_01838 putative tRNA-dihydrouridine synthase SRR5244912_17590 putative tRNA-dihydrouridine synthase SRR5244704_25410 putative tRNA-dihydrouridine synthase ERR237716_02461 putative tRNA-dihydrouridine synthase MRSA_S9_25690 putative tRNA-dihydrouridine synthase UV695_25520 putative tRNA-dihydrouridine synthase MRSA131_20680 putative tRNA-dihydrouridine synthase ERR573168_00203 putative tRNA-dihydrouridine synthase C1762_02680 putative tRNA-dihydrouridine synthase ERR2072490_21130 putative tRNA-dihydrouridine synthase ERR731099_01872 putative tRNA-dihydrouridine synthase ERR1195835_01632 putative tRNA-dihydrouridine synthase UE201_25280 putative tRNA-dihydrouridine synthase SRR5244862_02510 putative tRNA-dihydrouridine synthase ERR554552_02447 putative tRNA-dihydrouridine synthase ERR134796_02055 putative tRNA-dihydrouridine synthase ERR737279_02040 putative tRNA-dihydrouridine synthase SRR5244832_16210 putative tRNA-dihydrouridine synthase SRR5244702_24430 putative tRNA-dihydrouridine synthase C1410_04090 putative tRNA-dihydrouridine synthase SRR5244686_24200 putative tRNA-dihydrouridine synthase SRR5244945_15650 putative tRNA-dihydrouridine synthase ERR1715362_02411 putative tRNA-dihydrouridine synthase SRR5244917_06370 putative tRNA-dihydrouridine synthase SRR5244946_16110 putative tRNA-dihydrouridine synthase SRR5244676_24860 putative tRNA-dihydrouridine synthase ERR422886_02481 putative tRNA-dihydrouridine synthase 99_48_20530 putative tRNA-dihydrouridine synthase ERR1589255_01393 putative tRNA-dihydrouridine synthase SRR5244701_25270 putative tRNA-dihydrouridine synthase ERR234953_02541 putative tRNA-dihydrouridine synthase SRR5244828_20870 putative tRNA-dihydrouridine synthase SRR4195761_01201 putative tRNA-dihydrouridine synthase ERR230349_02359 putative tRNA-dihydrouridine synthase ERR1589254_01455 putative tRNA-dihydrouridine synthase SRR5244947_12470 putative tRNA-dihydrouridine synthase UV1151_13620 putative tRNA-dihydrouridine synthase MRSA_S19_11810 putative tRNA-dihydrouridine synthase ERR1715363_02277 putative tRNA-dihydrouridine synthase ERR554290_02488 putative tRNA-dihydrouridine synthase ERR163516_02461 putative tRNA-dihydrouridine synthase BK2448_12560 putative tRNA-dihydrouridine synthase 05_25_19350 putative tRNA-dihydrouridine synthase SA_210_16850 putative tRNA-dihydrouridine synthase SRR4195760_02010 putative tRNA-dihydrouridine synthase ERR573128_00723 putative tRNA-dihydrouridine synthase P210213_110_10630 putative tRNA-dihydrouridine synthase C1396_21040 putative tRNA-dihydrouridine synthase ERR422946_02472 putative tRNA-dihydrouridine synthase SRR5244902_24310 putative tRNA-dihydrouridine synthase ERR237668_00786 putative tRNA-dihydrouridine synthase SRR5244689_18540 putative tRNA-dihydrouridine synthase MRSA_S14_25670 putative tRNA-dihydrouridine synthase SRR5244715_11580 putative tRNA-dihydrouridine synthase C1407_19360 putative tRNA-dihydrouridine synthase SRR5244691_03200 putative tRNA-dihydrouridine synthase ERR743109_00930 putative tRNA-dihydrouridine synthase ERR554544_01166 putative tRNA-dihydrouridine synthase MRSA_S15_12290 putative tRNA-dihydrouridine synthase ERR714858_01269 putative tRNA-dihydrouridine synthase MRSA_S1_13260 putative tRNA-dihydrouridine synthase ERR234916_01933 putative tRNA-dihydrouridine synthase ERR134842_00965 putative tRNA-dihydrouridine synthase ERR134781_01004 putative tRNA-dihydrouridine synthase MRSA_S2_11220 putative tRNA-dihydrouridine synthase ERR1535377_02337 putative tRNA-dihydrouridine synthase C2403_14510 putative tRNA-dihydrouridine synthase 49-715_06350 putative tRNA-dihydrouridine synthase SRR5244716_24460 putative tRNA-dihydrouridine synthase SRR5244900_24250 putative tRNA-dihydrouridine synthase SRR5244951_16120 putative tRNA-dihydrouridine synthase CM167_08720 putative tRNA-dihydrouridine synthase ERR230292_02480 putative tRNA-dihydrouridine synthase MRSA_S17_12200 putative tRNA-dihydrouridine synthase ERR554428_01803 putative tRNA-dihydrouridine synthase V1859_06410 putative tRNA-dihydrouridine synthase PP1259_07530 putative tRNA-dihydrouridine synthase SRR5244693_22210 putative tRNA-dihydrouridine synthase ERR1589243_00751 putative tRNA-dihydrouridine synthase SRR5244717_15930 putative tRNA-dihydrouridine synthase SRR5244827_19050 putative tRNA-dihydrouridine synthase M109_12690 putative tRNA-dihydrouridine synthase ERR554559_02400 putative tRNA-dihydrouridine synthase ERR163470_02188 putative tRNA-dihydrouridine synthase USFL079_25150 putative tRNA-dihydrouridine synthase MRSA_S11_11040 putative tRNA-dihydrouridine synthase USFL264_10860 putative tRNA-dihydrouridine synthase SRR5244869_24260 putative tRNA-dihydrouridine synthase ERR554744_00333 putative tRNA-dihydrouridine synthase SRR5244695_24840 putative tRNA-dihydrouridine synthase SRR5244711_25400 putative tRNA-dihydrouridine synthase ERR1589245_01767 putative tRNA-dihydrouridine synthase SRR5244839_13360 putative tRNA-dihydrouridine synthase C1378_00190 putative tRNA-dihydrouridine synthase ERR137331_02475 putative tRNA-dihydrouridine synthase USFL078_24570 putative tRNA-dihydrouridine synthase ERR1715399_01062 putative tRNA-dihydrouridine synthase C1782_04490 putative tRNA-dihydrouridine synthase ERR554558_00898 putative tRNA-dihydrouridine synthase ERR1712339_02521 putative tRNA-dihydrouridine synthase ERR716971_00866 putative tRNA-dihydrouridine synthase ERR1040960_06700 putative tRNA-dihydrouridine synthase C1768_18770 putative tRNA-dihydrouridine synthase SRR5244871_19250 putative tRNA-dihydrouridine synthase UV699_03160 putative tRNA-dihydrouridine synthase ERR1589244_01486 putative tRNA-dihydrouridine synthase ERR137937_01070 putative tRNA-dihydrouridine synthase ERR230313_02546 putative tRNA-dihydrouridine synthase ERR554356_01099 putative tRNA-dihydrouridine synthase ERR1589247_00933 putative tRNA-dihydrouridine synthase SRR5244954_13360 putative tRNA-dihydrouridine synthase CM94_02060 putative tRNA-dihydrouridine synthase ERR554746_02521 putative tRNA-dihydrouridine synthase ERR237718_02511 putative tRNA-dihydrouridine synthase ERR134844_02053 putative tRNA-dihydrouridine synthase MRSA_S7_10860 putative tRNA-dihydrouridine synthase MRSA_S13_22390 putative tRNA-dihydrouridine synthase SRR5244880_12190 putative tRNA-dihydrouridine synthase SRR5244712_24330 putative tRNA-dihydrouridine synthase ERR376894_02535 putative tRNA-dihydrouridine synthase ERR1715412_02437 putative tRNA-dihydrouridine synthase ERR1535380_00864 putative tRNA-dihydrouridine synthase ERR237719_00536 putative tRNA-dihydrouridine synthase ERR554747_02410 putative tRNA-dihydrouridine synthase ERR593830_15230 putative tRNA-dihydrouridine synthase SRR5244899_14480 putative tRNA-dihydrouridine synthase ERR422959_02470 putative tRNA-dihydrouridine synthase SRR5244722_24740 putative tRNA-dihydrouridine synthase E396_24330 putative tRNA-dihydrouridine synthase CA15_00630 putative tRNA-dihydrouridine synthase ERR1535343_02185 putative tRNA-dihydrouridine synthase ERR554599_02512 putative tRNA-dihydrouridine synthase SRR5244799_16140 putative tRNA-dihydrouridine synthase ERR302773_01885 putative tRNA-dihydrouridine synthase ERR742992_02030 putative tRNA-dihydrouridine synthase 65_669_00120 putative tRNA-dihydrouridine synthase CA14_01560 putative tRNA-dihydrouridine synthase C2304_25350 putative tRNA-dihydrouridine synthase 07_15_26680 putative tRNA-dihydrouridine synthase SRR5244798_13430 putative tRNA-dihydrouridine synthase SRR1014714_24840 putative tRNA-dihydrouridine synthase ERR256877_02571 putative tRNA-dihydrouridine synthase ERR554598_02427 putative tRNA-dihydrouridine synthase ERR554786_00348 putative tRNA-dihydrouridine synthase ERR302841_01034 putative tRNA-dihydrouridine synthase C186_24570 putative tRNA-dihydrouridine synthase ERR1712341_02395 putative tRNA-dihydrouridine synthase ERR554582_02477 putative tRNA-dihydrouridine synthase CA17_16790 putative tRNA-dihydrouridine synthase ERR1535358_01499 putative tRNA-dihydrouridine synthase M121_00880 putative tRNA-dihydrouridine synthase SRR5244841_24110 putative tRNA-dihydrouridine synthase 01_19_03450 putative tRNA-dihydrouridine synthase ERR134678_00321 putative tRNA-dihydrouridine synthase SRR4195759_12120 putative tRNA-dihydrouridine synthase SRR5244782_09810 putative tRNA-dihydrouridine synthase E404_24060 putative tRNA-dihydrouridine synthase SRR3194890_21770 putative tRNA-dihydrouridine synthase ERR256875_02576 putative tRNA-dihydrouridine synthase PE001_05970 putative tRNA-dihydrouridine synthase SRR5244859_09330 putative tRNA-dihydrouridine synthase UV170_04450 putative tRNA-dihydrouridine synthase SRR5244783_25340 putative tRNA-dihydrouridine synthase SRR4195758_11960 putative tRNA-dihydrouridine synthase SRR5244811_24700 putative tRNA-dihydrouridine synthase SRR5244721_24520 putative tRNA-dihydrouridine synthase M120_13720 putative tRNA-dihydrouridine synthase SRR3194889_16820 putative tRNA-dihydrouridine synthase ERR554583_02469 putative tRNA-dihydrouridine synthase SRR1178244_08720 putative tRNA-dihydrouridine synthase C123_19390 putative tRNA-dihydrouridine synthase ERR554244_02493 putative tRNA-dihydrouridine synthase ERR134838_00813 putative tRNA-dihydrouridine synthase SRR5244817_10790 putative tRNA-dihydrouridine synthase ERR829988_13820 putative tRNA-dihydrouridine synthase ERR249328_02189 putative tRNA-dihydrouridine synthase 18-432_01810 putative tRNA-dihydrouridine synthase SRR5110367_14550 putative tRNA-dihydrouridine synthase MRSA_S26_13280 putative tRNA-dihydrouridine synthase ERR1041111_09330 putative tRNA-dihydrouridine synthase ERR134820_00677 putative tRNA-dihydrouridine synthase C1543_13970 putative tRNA-dihydrouridine synthase SRR5244784_05960 putative tRNA-dihydrouridine synthase ERR554526_02436 putative tRNA-dihydrouridine synthase ERR554574_02443 putative tRNA-dihydrouridine synthase CA12_00830 putative tRNA-dihydrouridine synthase ERR1535344_00990 putative tRNA-dihydrouridine synthase ERR702179_02008 putative tRNA-dihydrouridine synthase SRR5244786_10990 putative tRNA-dihydrouridine synthase ERR743203_07230 putative tRNA-dihydrouridine synthase STV600L_18310 putative tRNA-dihydrouridine synthase USA500_00680 putative tRNA-dihydrouridine synthase MRSA_S24_13170 putative tRNA-dihydrouridine synthase SRR5110365_19110 putative tRNA-dihydrouridine synthase C1504_15320 putative tRNA-dihydrouridine synthase C1555_04560 putative tRNA-dihydrouridine synthase SRR5244792_24410 putative tRNA-dihydrouridine synthase PE009_03280 putative tRNA-dihydrouridine synthase RH238_26880 putative tRNA-dihydrouridine synthase ERR554530_02506 putative tRNA-dihydrouridine synthase ERR1753504_01263 putative tRNA-dihydrouridine synthase SRR5244848_14980 putative tRNA-dihydrouridine synthase SRR5244819_20030 putative tRNA-dihydrouridine synthase C329_11880 putative tRNA-dihydrouridine synthase HUV07_23870 putative tRNA-dihydrouridine synthase 01_41_25020 putative tRNA-dihydrouridine synthase STV073L_07460 putative tRNA-dihydrouridine synthase ERR137947_02152 putative tRNA-dihydrouridine synthase SRR5244801_24460 putative tRNA-dihydrouridine synthase ERR134669_00013 putative tRNA-dihydrouridine synthase SRR5244818_25100 putative tRNA-dihydrouridine synthase ERR1753505_00959 putative tRNA-dihydrouridine synthase ERR1040909_01466 putative tRNA-dihydrouridine synthase C2485_13140 putative tRNA-dihydrouridine synthase ERR2072360_11190 putative tRNA-dihydrouridine synthase SRR4195752_14480 putative tRNA-dihydrouridine synthase HUV05_00570 putative tRNA-dihydrouridine synthase C1675_18110 putative tRNA-dihydrouridine synthase ERR237657_02399 putative tRNA-dihydrouridine synthase ERR332190_00332 putative tRNA-dihydrouridine synthase SRR5244733_19930 putative tRNA-dihydrouridine synthase ERR439277_02470 putative tRNA-dihydrouridine synthase BK2561B_18890 putative tRNA-dihydrouridine synthase ERR554728_00018 putative tRNA-dihydrouridine synthase SRR5244854_25600 putative tRNA-dihydrouridine synthase SRR4195754_16600 putative tRNA-dihydrouridine synthase HUV03_07340 putative tRNA-dihydrouridine synthase ERR554730_02411 putative tRNA-dihydrouridine synthase SRR5244734_14770 putative tRNA-dihydrouridine synthase ERR554729_02483 putative tRNA-dihydrouridine synthase 87-950_03510 putative tRNA-dihydrouridine synthase SRR5244921_23070 putative tRNA-dihydrouridine synthase ERR743210_10160 putative tRNA-dihydrouridine synthase SRR5244795_18550 putative tRNA-dihydrouridine synthase ERR1595729_00778 putative tRNA-dihydrouridine synthase ERR1723877_01512 putative tRNA-dihydrouridine synthase ERR554615_02436 putative tRNA-dihydrouridine synthase SRR4195757_11510 putative tRNA-dihydrouridine synthase C8879_00560 putative tRNA-dihydrouridine synthase ERR554567_02470 putative tRNA-dihydrouridine synthase C2701_08550 putative tRNA-dihydrouridine synthase SRR5244794_26180 putative tRNA-dihydrouridine synthase SRR4195756_08790 putative tRNA-dihydrouridine synthase ERR554614_02487 putative tRNA-dihydrouridine synthase ERR1595731_00507 putative tRNA-dihydrouridine synthase
MADLLNVLKDKLSGKNVKIVLPEGEDERVLTAATQLQATDYVTPIVLGDETKVQSLAQKLDLDISNIELINPATSELKAELVQSFVERRKGKATEEQAQELLNNVNYFGTMLVYAGKADGLVSGAAHSTGDTVRPALQIIKTKPGVSRTSGIFFMIKGDEQYIFGDCAINPELDSQGLAEIAVESAKSALSFGMDPKVAMLSFSTKGSAKSDDVTKVQEAVKLAQQKAEEEKLEAIIDGEFQFDAAIVPGVAEKKAPGAKLQGDANVFVFPSLEAGNIGYKIAQRLGGYDAVGPVLQGLNSPVNDLSRGCSIEDVYNLSIITAAQALQ	6070	328	Phosphate acetyltransferase	pta	35	1	223	17	97.2222	7.08333	0.483815	2.66816	1	ERR1589243 ERR1753505 ERR134842 CM94 V1859 ERR1535380 ERR742992 ERR137947 ERR2072360 ERR1753504 UV170 SRR4195756 SRR4195754 UV1151 ERR1589245 Col52_A5 ERR1589255 ERR302773 SRR5244880 UV699 STV600L SRR4195759 SRR4195761 ERR137937 SRR4195760 V2200 ERR134838 ERR1589254 MRSA131 ERR134844 ERR1589244 ERR573168 UV695 ERR1589247 ERR1589252	ERR137923	SRR4195752 C1407 MRSA_S9 87-950 SRR5244801 ERR234953 C1543 ERR554599 C2403 SRR5244716 ERR134796 CA12 E396 MRSA_S7 SRR3194889 SRR5244711 01_19 MRSA_S14 SRR5244954 ERR554567 C679 CA15 SRR5244733 SRR5244795 SRR5244792 MRSA_S13 SRR4195757 ERR743109 65_669 ERR256875 ERR1535343 C329 USFL079 ERR1715399 MRSA_S11 ERR1597906 SRR5244693 ERR554530 ERR1715363 ERR249328 SRR5244867 ERR554598 ERR237716 C123 C2304 C1768 SRR5244811 SRR5110365 SRR5244712 ERR554244 ERR1040909 SRR5244734 HUV05 PE001 M120 SRR4195758 05_25 99_06 SRR5244917 C1782 ERR554747 SRR5244782 ERR237668 C1058 E1470 ERR1712339 ERR1715362 SRR5244837 SRR5244832 SRR5244689 MRSA_S15 ERR1535358 SRR5244902 ERR554559 ERR1712341 ERR2072503 ERR554544 SRR5244848 ERR554614 07_15 ERR554729 ERR332190 ERR554582 ERR230349 SRR5244869 SRR5244794 SRR5244799 SRR5244721 SRR5244862 ERR422886 HUV07 RH238 ERR554583 SRR5244783 2m-n ERR1595731 ERR237718 ERR134781 C1555 SRR5244715 ERR234916 CM167 ERR1197492 ERR554552 SRR5244899 01_41 ERR137331 SRR1178244 ERR134678 SRR5244676 ERR554746 ERR1535344 SRR5244871 ERR134820 C1410 SRR5244828 ERR593830 SRR5244819 ERR1040793 ERR1595729 USFL078 49-715 ERR1715412 C1667 UC334 ERR737279 P210213_110 ERR554574 ERR230292 ERR1041111 USA500 ERR134669 ERR230313 ERR137917 ERR554526 ERR554730 SRR5244841 SRR5244836 MRSA_S17 ERR163516 BK2448 SRR5244912 ERR1723877 ERR554786 MRSA_S1 SRR3194890 C8879 SRR5244817 BK2561B SRR5244701 SRR5244945 SRR5244691 ERR554558 MRSA_S26 ERR422946 18-432 SRR5244798 SRR5244704 USFL264 CA14 ERR422959 SRR5244839 SRR5244722 ERR2072490 99_48 SRR1014714 ERR554356 HUV01 PP1259 SRR5244947 MRSA_S24 SRR5244702 C1979 M121 C1504 E404 SRR5244900 USFL101 C1675 C1440 ERR376894 SRR5244695 ERR256877 C2485 C1396 SRR5244854 SRR5110367 SRR5244921 ERR743203 ERR1535377 ERR554615 C1427 PE009 ERR1040960 ERR237657 C2191 ERR554290 SRR5244786 STV073L SRR5244717 ERR1195835 ERR554744 SRR5244827 ERR439277 UE201 MRSA_S2 SRR5244686 M109 HUV03 ERR134773 MRSA_S19 SRR5244946 SRR5244818 C2701 ERR302841 ERR829988 SRR497495 ERR743210 ERR554428 ERR573128 C1378 SA_210 C186	H2 SRR5244784 ERR134761 ERR731099 ERR237719 SRR5244951 ERR716971 SRR5244859 ERR554728 CA17 C1762 ERR714858 ERR249311 ERR702179 ERR715146 ERR163470 ERR134840	ERR1040793_02296 Phosphate acetyltransferase UC334_26210 Phosphate acetyltransferase SRR5244867_11750 Phosphate acetyltransferase ERR1589252_00049 Phosphate acetyltransferase SRR5244836_07670 Phosphate acetyltransferase SRR5244837_20410 Phosphate acetyltransferase SRR497495_01090 Phosphate acetyltransferase USFL101_00700 Phosphate acetyltransferase C679_05720 Phosphate acetyltransferase ERR1197492_01093 Phosphate acetyltransferase Col52_A5_05540 Phosphate acetyltransferase V2200_05770 Phosphate acetyltransferase 99_06_16220 Phosphate acetyltransferase ERR1597906_01093 Phosphate acetyltransferase SRR5244912_01550 Phosphate acetyltransferase SRR5244704_03480 Phosphate acetyltransferase ERR237716_01282 Phosphate acetyltransferase MRSA_S9_20440 Phosphate acetyltransferase UV695_11460 Phosphate acetyltransferase MRSA131_17630 Phosphate acetyltransferase ERR573168_01770 Phosphate acetyltransferase ERR2072490_15390 Phosphate acetyltransferase ERR1195835_00624 Phosphate acetyltransferase UE201_22190 Phosphate acetyltransferase SRR5244862_23300 Phosphate acetyltransferase C1440_13410 Phosphate acetyltransferase ERR554552_01498 Phosphate acetyltransferase ERR134796_01361 Phosphate acetyltransferase ERR737279_01609 Phosphate acetyltransferase SRR5244832_00710 Phosphate acetyltransferase SRR5244702_08830 Phosphate acetyltransferase C1410_07880 Phosphate acetyltransferase SRR5244686_05290 Phosphate acetyltransferase SRR5244945_00710 Phosphate acetyltransferase ERR1715362_01224 Phosphate acetyltransferase SRR5244917_10000 Phosphate acetyltransferase SRR5244946_00710 Phosphate acetyltransferase SRR5244676_18690 Phosphate acetyltransferase ERR422886_01898 Phosphate acetyltransferase 99_48_08390 Phosphate acetyltransferase ERR1589255_01019 Phosphate acetyltransferase SRR5244701_15040 Phosphate acetyltransferase ERR234953_01174 Phosphate acetyltransferase SRR5244828_11080 Phosphate acetyltransferase SRR4195761_00761 Phosphate acetyltransferase ERR230349_01633 Phosphate acetyltransferase ERR1589254_00027 Phosphate acetyltransferase SRR5244947_21430 Phosphate acetyltransferase E1470_02420 Phosphate acetyltransferase UV1151_06420 Phosphate acetyltransferase MRSA_S19_20930 Phosphate acetyltransferase ERR1715363_01303 Phosphate acetyltransferase ERR554290_01363 Phosphate acetyltransferase ERR163516_01735 Phosphate acetyltransferase BK2448_11560 Phosphate acetyltransferase 05_25_03800 Phosphate acetyltransferase SA_210_24370 Phosphate acetyltransferase SRR4195760_01218 Phosphate acetyltransferase ERR573128_01845 Phosphate acetyltransferase P210213_110_23380 Phosphate acetyltransferase C1396_08290 Phosphate acetyltransferase ERR422946_01586 Phosphate acetyltransferase SRR5244902_13020 Phosphate acetyltransferase ERR237668_01311 Phosphate acetyltransferase ERR2072503_09440 Phosphate acetyltransferase SRR5244689_06520 Phosphate acetyltransferase ERR134773_00152 Phosphate acetyltransferase MRSA_S14_04940 Phosphate acetyltransferase SRR5244715_07670 Phosphate acetyltransferase C1407_14380 Phosphate acetyltransferase SRR5244691_14320 Phosphate acetyltransferase ERR743109_01819 Phosphate acetyltransferase ERR554544_01985 Phosphate acetyltransferase MRSA_S15_21870 Phosphate acetyltransferase MRSA_S1_21230 Phosphate acetyltransferase ERR234916_01213 Phosphate acetyltransferase ERR134842_00783 Phosphate acetyltransferase ERR134781_00784 Phosphate acetyltransferase MRSA_S2_22170 Phosphate acetyltransferase ERR1535377_01495 Phosphate acetyltransferase C2403_23830 Phosphate acetyltransferase 49-715_13960 Phosphate acetyltransferase SRR5244716_10080 Phosphate acetyltransferase SRR5244900_18770 Phosphate acetyltransferase CM167_00710 Phosphate acetyltransferase ERR230292_01868 Phosphate acetyltransferase MRSA_S17_20450 Phosphate acetyltransferase ERR554428_01519 Phosphate acetyltransferase C1979_12490 Phosphate acetyltransferase V1859_03990 Phosphate acetyltransferase PP1259_13050 Phosphate acetyltransferase SRR5244693_07670 Phosphate acetyltransferase ERR1589243_01345 Phosphate acetyltransferase SRR5244717_00710 Phosphate acetyltransferase SRR5244827_07780 Phosphate acetyltransferase M109_22900 Phosphate acetyltransferase ERR554559_01550 Phosphate acetyltransferase USFL079_07530 Phosphate acetyltransferase MRSA_S11_19960 Phosphate acetyltransferase USFL264_07630 Phosphate acetyltransferase SRR5244869_06270 Phosphate acetyltransferase ERR554744_01861 Phosphate acetyltransferase SRR5244695_00250 Phosphate acetyltransferase SRR5244711_15800 Phosphate acetyltransferase ERR1589245_02150 Phosphate acetyltransferase SRR5244839_00710 Phosphate acetyltransferase C1378_00600 Phosphate acetyltransferase ERR137331_01996 Phosphate acetyltransferase USFL078_07530 Phosphate acetyltransferase ERR1715399_00848 Phosphate acetyltransferase C1782_01920 Phosphate acetyltransferase ERR554558_02043 Phosphate acetyltransferase ERR1712339_01365 Phosphate acetyltransferase ERR1040960_13640 Phosphate acetyltransferase C2191_06540 Phosphate acetyltransferase C1768_03330 Phosphate acetyltransferase SRR5244871_00710 Phosphate acetyltransferase UV699_01380 Phosphate acetyltransferase ERR1589244_02355 Phosphate acetyltransferase ERR137937_01032 Phosphate acetyltransferase ERR230313_02173 Phosphate acetyltransferase ERR554356_01443 Phosphate acetyltransferase ERR1589247_00051 Phosphate acetyltransferase SRR5244954_00720 Phosphate acetyltransferase CM94_13280 Phosphate acetyltransferase ERR554746_02093 Phosphate acetyltransferase ERR237718_01495 Phosphate acetyltransferase ERR134844_01091 Phosphate acetyltransferase MRSA_S7_20440 Phosphate acetyltransferase MRSA_S13_18440 Phosphate acetyltransferase SRR5244880_08270 Phosphate acetyltransferase SRR5244712_19100 Phosphate acetyltransferase C1058_10790 Phosphate acetyltransferase ERR376894_01841 Phosphate acetyltransferase ERR1715412_00978 Phosphate acetyltransferase ERR1535380_01931 Phosphate acetyltransferase ERR554747_01699 Phosphate acetyltransferase ERR593830_07610 Phosphate acetyltransferase SRR5244899_00710 Phosphate acetyltransferase ERR422959_01554 Phosphate acetyltransferase SRR5244722_13550 Phosphate acetyltransferase E396_20590 Phosphate acetyltransferase CA15_05580 Phosphate acetyltransferase ERR1535343_00892 Phosphate acetyltransferase ERR554599_00811 Phosphate acetyltransferase SRR5244799_07770 Phosphate acetyltransferase ERR302773_00683 Phosphate acetyltransferase ERR742992_20080 Phosphate acetyltransferase 65_669_08240 Phosphate acetyltransferase CA14_22700 Phosphate acetyltransferase C2304_11940 Phosphate acetyltransferase 07_15_23400 Phosphate acetyltransferase SRR5244798_19330 Phosphate acetyltransferase SRR1014714_00250 Phosphate acetyltransferase ERR256877_00069 Phosphate acetyltransferase ERR554598_01183 Phosphate acetyltransferase ERR554786_01997 Phosphate acetyltransferase ERR302841_02305 Phosphate acetyltransferase C186_23220 Phosphate acetyltransferase C1667_08180 Phosphate acetyltransferase ERR1712341_01827 Phosphate acetyltransferase ERR554582_01668 Phosphate acetyltransferase ERR1535358_00071 Phosphate acetyltransferase M121_06010 Phosphate acetyltransferase SRR5244841_07570 Phosphate acetyltransferase 01_19_23960 Phosphate acetyltransferase ERR134678_01933 Phosphate acetyltransferase SRR4195759_07040 Phosphate acetyltransferase SRR5244782_19560 Phosphate acetyltransferase E404_19110 Phosphate acetyltransferase SRR3194890_16420 Phosphate acetyltransferase ERR256875_00025 Phosphate acetyltransferase PE001_21270 Phosphate acetyltransferase UV170_10930 Phosphate acetyltransferase SRR5244783_09050 Phosphate acetyltransferase SRR4195758_14680 Phosphate acetyltransferase SRR5244811_09710 Phosphate acetyltransferase SRR5244721_08430 Phosphate acetyltransferase M120_05740 Phosphate acetyltransferase SRR3194889_21850 Phosphate acetyltransferase ERR554583_01902 Phosphate acetyltransferase SRR1178244_17690 Phosphate acetyltransferase C123_21310 Phosphate acetyltransferase ERR554244_01204 Phosphate acetyltransferase ERR134838_01386 Phosphate acetyltransferase SRR5244817_00250 Phosphate acetyltransferase ERR829988_17120 Phosphate acetyltransferase ERR249328_00069 Phosphate acetyltransferase 18-432_16430 Phosphate acetyltransferase SRR5110367_12030 Phosphate acetyltransferase MRSA_S26_21510 Phosphate acetyltransferase ERR1041111_00250 Phosphate acetyltransferase ERR134820_01023 Phosphate acetyltransferase C1543_17040 Phosphate acetyltransferase ERR554526_01976 Phosphate acetyltransferase ERR554574_01783 Phosphate acetyltransferase CA12_05770 Phosphate acetyltransferase ERR1535344_02277 Phosphate acetyltransferase SRR5244786_17520 Phosphate acetyltransferase ERR743203_15630 Phosphate acetyltransferase STV600L_22700 Phosphate acetyltransferase USA500_06060 Phosphate acetyltransferase MRSA_S24_21250 Phosphate acetyltransferase SRR5110365_00710 Phosphate acetyltransferase C1504_07490 Phosphate acetyltransferase C1555_21570 Phosphate acetyltransferase SRR5244792_16070 Phosphate acetyltransferase ERR137917_01824 Phosphate acetyltransferase PE009_26600 Phosphate acetyltransferase RH238_18060 Phosphate acetyltransferase ERR554530_01535 Phosphate acetyltransferase ERR1753504_01373 Phosphate acetyltransferase SRR5244848_11070 Phosphate acetyltransferase SRR5244819_07630 Phosphate acetyltransferase C329_08530 Phosphate acetyltransferase HUV07_13250 Phosphate acetyltransferase 01_41_17520 Phosphate acetyltransferase STV073L_00250 Phosphate acetyltransferase ERR137947_01449 Phosphate acetyltransferase SRR5244801_14320 Phosphate acetyltransferase ERR134669_01825 Phosphate acetyltransferase SRR5244818_20330 Phosphate acetyltransferase ERR1753505_02319 Phosphate acetyltransferase ERR1040909_00384 Phosphate acetyltransferase C2485_04700 Phosphate acetyltransferase ERR2072360_00080 Phosphate acetyltransferase SRR4195752_07610 Phosphate acetyltransferase HUV05_05500 Phosphate acetyltransferase C1675_07480 Phosphate acetyltransferase ERR237657_01333 Phosphate acetyltransferase ERR332190_01354 Phosphate acetyltransferase SRR5244733_00710 Phosphate acetyltransferase ERR439277_01554 Phosphate acetyltransferase BK2561B_13960 Phosphate acetyltransferase 2m-n_19790 Phosphate acetyltransferase C1427_18340 Phosphate acetyltransferase SRR5244854_22590 Phosphate acetyltransferase SRR4195754_07600 Phosphate acetyltransferase HUV03_01370 Phosphate acetyltransferase ERR554730_01734 Phosphate acetyltransferase SRR5244734_00710 Phosphate acetyltransferase ERR554729_01552 Phosphate acetyltransferase 87-950_21670 Phosphate acetyltransferase SRR5244921_02310 Phosphate acetyltransferase ERR743210_15680 Phosphate acetyltransferase SRR5244795_16910 Phosphate acetyltransferase ERR1595729_01127 Phosphate acetyltransferase ERR1723877_02242 Phosphate acetyltransferase ERR554615_01928 Phosphate acetyltransferase SRR4195757_07610 Phosphate acetyltransferase C8879_05520 Phosphate acetyltransferase ERR554567_02008 Phosphate acetyltransferase C2701_17330 Phosphate acetyltransferase SRR5244794_07780 Phosphate acetyltransferase HUV01_18980 Phosphate acetyltransferase SRR4195756_07800 Phosphate acetyltransferase ERR554614_01734 Phosphate acetyltransferase ERR1595731_01655 Phosphate acetyltransferase
MTTVLFVGLGLIGGSLASNIKYHNPNTNIIAYDADTSQLDKAKSIGIINEKCLNYSEAIKKADVIIYATPVAITNKYLSELIDMPTKPGVIVSDTGSTKAMIQQHECNLLKHNIHLVSGHPMAGSHKSGVLNAKKHLFENAYYILVYNEPRNEQAANTLKELLSPTLAKFIVTTAEEHDYVTSVVSHLPHIVASSLVHVSQKNGQEHHLVNKLAAGGFRDITRIASSNAQMWKDITLSNKTYILEMIRQLKSQFQDLERLIESNDSEKLLSFFAQAKSYRDALPAKQLGGLNTAYDLYVDIPDESGMISKVTYILSLHNISISNLRILEVREDIYGALKISFKNPTDRERGMQALSDFDCYIQ	2824	363	hypothetical protein	tyrC	32	4	223	17	88.8889	7.08333	0.495099	0.609865	1	ERR1589243 ERR134842 CM94 V1859 ERR1535380 ERR742992 ERR137947 ERR2072360 UV170 SRR4195756 SRR4195754 UV1151 ERR1589245 Col52_A5 ERR1589255 ERR302773 SRR5244880 UV699 STV600L SRR4195759 SRR4195761 SRR4195760 V2200 ERR134838 ERR1589254 MRSA131 ERR134844 ERR1589244 ERR573168 UV695 ERR1589247 ERR1589252	ERR137937 ERR137923 ERR1753505 ERR1753504	ERR593830 SRR5244819 ERR1040793 ERR731099 ERR716971 SRR4195752 ERR1595729 USFL078 C1407 MRSA_S9 SRR5244801 ERR234953 49-715 ERR1715412 C1543 SRR5244951 ERR554599 C2403 SRR5244716 SRR5244859 C1667 ERR134796 UC334 ERR737279 P210213_110 CA12 E396 MRSA_S7 SRR5244711 ERR554574 ERR230292 01_19 MRSA_S14 SRR5244954 ERR554567 C679 CA15 ERR1041111 USA500 ERR702179 SRR5244733 ERR134669 SRR5244795 ERR230313 ERR554526 SRR5244792 SRR5244841 ERR554730 ERR249311 SRR5244836 SRR4195757 65_669 ERR256875 ERR1535343 C329 USFL079 MRSA_S17 ERR1715399 ERR163516 MRSA_S11 BK2448 SRR5244693 ERR554530 SRR5244912 ERR1715363 ERR163470 ERR1723877 ERR554786 ERR249328 SRR5244867 MRSA_S1 ERR554598 ERR237716 C8879 SRR5244817 C123 ERR554728 C2304 C186 BK2561B SRR5244701 ERR237719 SRR5244945 SRR5244691 ERR554558 C1768 SRR5244811 MRSA_S26 SRR5244712 SRR5110365 ERR554244 ERR422946 18-432 ERR1040909 SRR5244734 SRR5244798 CA17 SRR5244704 USFL264 HUV05 CA14 ERR422959 PE001 SRR5244839 M120 SRR5244722 SRR4195758 ERR2072490 99_48 SRR1014714 05_25 ERR554356 HUV01 PP1259 99_06 SRR5244947 MRSA_S24 SRR5244917 SRR5244702 C1979 ERR714858 C1782 M121 C1504 ERR554747 SRR5244782 ERR237668 C1058 E404 ERR1712339 SRR5244900 USFL101 SRR5244837 ERR1715362 C1675 C1440 ERR376894 SRR5244695 ERR256877 C2485 SRR5244832 C1396 SRR5244689 SRR5244854 MRSA_S15 ERR1535358 SRR5244902 SRR5110367 ERR554559 ERR1712341 SRR5244921 ERR743203 ERR1535377 ERR2072503 ERR554544 SRR5244784 ERR554615 C1427 SRR5244848 ERR554614 07_15 PE009 ERR1040960 ERR237657 ERR332190 ERR554582 ERR230349 ERR554729 SRR5244869 C2191 ERR554290 SRR5244786 STV073L SRR5244799 SRR5244794 SRR5244717 SRR5244721 SRR5244862 ERR554744 ERR422886 HUV07 RH238 SRR5244827 SRR5244783 ERR554583 ERR237718 ERR1595731 ERR439277 C1762 UE201 C1555 MRSA_S2 SRR5244715 ERR234916 ERR554552 SRR5244899 01_41 SRR5244686 M109 HUV03 MRSA_S19 SRR5244946 ERR137331 SRR5244818 SRR1178244 ERR134678 SRR5244676 C2701 ERR554746 ERR302841 ERR1535344 SRR5244871 ERR829988 SRR497495 ERR134820 ERR743210 ERR554428 C1410 ERR573128 C1378 SA_210 ERR134773 SRR5244828	H2 E1470 ERR134761 SRR3194890 2m-n ERR137917 ERR134781 ERR1597906 87-950 MRSA_S13 ERR715146 ERR1197492 ERR743109 ERR1195835 CM167 ERR134840 SRR3194889	ERR1040793_00811 hypothetical protein UC334_08640 hypothetical protein SRR5244867_23990 hypothetical protein ERR1589252_01366 hypothetical protein SRR5244836_00410 hypothetical protein SRR5244837_11260 hypothetical protein SRR497495_17550 hypothetical protein USFL101_07730 hypothetical protein C679_25490 hypothetical protein Col52_A5_12740 hypothetical protein ERR249311_00752 hypothetical protein V2200_12870 hypothetical protein 99_06_25310 hypothetical protein SRR5244912_08830 hypothetical protein SRR5244704_24610 hypothetical protein ERR237716_02266 hypothetical protein MRSA_S9_08810 hypothetical protein UV695_00190 hypothetical protein MRSA131_13480 hypothetical protein ERR573168_00970 hypothetical protein C1762_18640 hypothetical protein ERR2072490_05180 hypothetical protein ERR731099_00460 hypothetical protein UE201_18630 hypothetical protein SRR5244862_06230 hypothetical protein C1440_21310 hypothetical protein ERR554552_01920 hypothetical protein ERR134796_01761 hypothetical protein ERR737279_01838 hypothetical protein SRR5244832_07980 hypothetical protein SRR5244702_22790 hypothetical protein C1410_06010 hypothetical protein SRR5244686_00240 hypothetical protein SRR5244945_07990 hypothetical protein ERR1715362_02212 hypothetical protein SRR5244917_24030 hypothetical protein SRR5244946_07990 hypothetical protein SRR5244676_00510 hypothetical protein ERR422886_01938 hypothetical protein 99_48_02390 hypothetical protein ERR1589255_01963 hypothetical protein SRR5244701_07020 hypothetical protein ERR234953_02363 hypothetical protein SRR5244828_03810 hypothetical protein SRR4195761_00051 hypothetical protein ERR230349_02286 hypothetical protein ERR1589254_00871 hypothetical protein SRR5244947_04490 hypothetical protein UV1151_11150 hypothetical protein MRSA_S19_04070 hypothetical protein ERR1715363_02182 hypothetical protein ERR554290_02385 hypothetical protein ERR163516_02231 hypothetical protein BK2448_04030 hypothetical protein 05_25_24160 hypothetical protein SA_210_08960 hypothetical protein SRR4195760_02282 hypothetical protein ERR573128_00482 hypothetical protein P210213_110_15910 hypothetical protein C1396_14690 hypothetical protein ERR422946_00481 hypothetical protein SRR5244902_22330 hypothetical protein ERR237668_02305 hypothetical protein ERR2072503_21660 hypothetical protein SRR5244689_23360 hypothetical protein ERR134773_01775 hypothetical protein MRSA_S14_11880 hypothetical protein SRR5244715_00410 hypothetical protein C1407_08340 hypothetical protein SRR5244691_23970 hypothetical protein ERR554544_02221 hypothetical protein MRSA_S15_09770 hypothetical protein ERR714858_02433 hypothetical protein MRSA_S1_03880 hypothetical protein ERR234916_02342 hypothetical protein ERR134842_01756 hypothetical protein MRSA_S2_10480 hypothetical protein ERR1535377_00725 hypothetical protein C2403_03140 hypothetical protein 49-715_21010 hypothetical protein SRR5244716_23030 hypothetical protein SRR5244900_03290 hypothetical protein SRR5244951_00510 hypothetical protein ERR230292_02327 hypothetical protein MRSA_S17_09560 hypothetical protein ERR554428_02171 hypothetical protein C1979_03380 hypothetical protein V1859_21970 hypothetical protein PP1259_05340 hypothetical protein SRR5244693_23020 hypothetical protein ERR1589243_01297 hypothetical protein SRR5244717_07980 hypothetical protein SRR5244827_00510 hypothetical protein M109_09670 hypothetical protein ERR554559_02231 hypothetical protein ERR163470_01302 hypothetical protein USFL079_00510 hypothetical protein MRSA_S11_21980 hypothetical protein USFL264_00520 hypothetical protein SRR5244869_22840 hypothetical protein ERR554744_01938 hypothetical protein SRR5244695_24220 hypothetical protein SRR5244711_21220 hypothetical protein ERR1589245_00660 hypothetical protein SRR5244839_07980 hypothetical protein C1378_04710 hypothetical protein ERR137331_00051 hypothetical protein USFL078_00510 hypothetical protein ERR1715399_02144 hypothetical protein C1782_23350 hypothetical protein ERR554558_00528 hypothetical protein ERR1712339_00998 hypothetical protein ERR716971_02172 hypothetical protein ERR1040960_08590 hypothetical protein C2191_02500 hypothetical protein C1768_09700 hypothetical protein SRR5244871_10920 hypothetical protein UV699_15220 hypothetical protein ERR1589244_01155 hypothetical protein ERR230313_02354 hypothetical protein ERR554356_00052 hypothetical protein ERR1589247_01849 hypothetical protein SRR5244954_07990 hypothetical protein CM94_03330 hypothetical protein ERR554746_02285 hypothetical protein ERR237718_02247 hypothetical protein ERR134844_00024 hypothetical protein MRSA_S7_21790 hypothetical protein SRR5244880_00510 hypothetical protein SRR5244712_22730 hypothetical protein C1058_04040 hypothetical protein ERR376894_01053 hypothetical protein ERR1715412_02289 hypothetical protein ERR1535380_02028 hypothetical protein ERR237719_02402 hypothetical protein ERR554747_02058 hypothetical protein ERR593830_00510 hypothetical protein SRR5244899_07980 hypothetical protein ERR422959_01031 hypothetical protein SRR5244722_00240 hypothetical protein E396_23730 hypothetical protein CA15_12720 hypothetical protein ERR1535343_01909 hypothetical protein ERR554599_01958 hypothetical protein SRR5244799_00510 hypothetical protein ERR302773_00776 hypothetical protein ERR742992_21720 hypothetical protein 65_669_01120 hypothetical protein CA14_06190 hypothetical protein C2304_23320 hypothetical protein 07_15_14940 hypothetical protein SRR5244798_23760 hypothetical protein SRR1014714_24220 hypothetical protein ERR256877_02170 hypothetical protein ERR554598_02137 hypothetical protein ERR554786_02360 hypothetical protein ERR302841_00661 hypothetical protein C186_16490 hypothetical protein C1667_10100 hypothetical protein ERR1712341_00300 hypothetical protein ERR554582_02324 hypothetical protein CA17_16140 hypothetical protein ERR1535358_00798 hypothetical protein M121_12950 hypothetical protein SRR5244841_22680 hypothetical protein 01_19_20390 hypothetical protein ERR134678_02154 hypothetical protein SRR4195759_24770 hypothetical protein SRR5244782_18350 hypothetical protein E404_11670 hypothetical protein ERR256875_00752 hypothetical protein PE001_09060 hypothetical protein SRR5244859_21350 hypothetical protein UV170_14620 hypothetical protein SRR5244783_19550 hypothetical protein SRR4195758_00400 hypothetical protein SRR5244811_17650 hypothetical protein SRR5244721_00510 hypothetical protein M120_26330 hypothetical protein ERR554583_00792 hypothetical protein SRR1178244_05280 hypothetical protein C123_17510 hypothetical protein ERR554244_02112 hypothetical protein ERR134838_01706 hypothetical protein SRR5244817_07350 hypothetical protein ERR829988_05100 hypothetical protein ERR249328_01920 hypothetical protein 18-432_22380 hypothetical protein SRR5110367_04930 hypothetical protein MRSA_S26_04960 hypothetical protein ERR1041111_22070 hypothetical protein ERR134820_02102 hypothetical protein C1543_16510 hypothetical protein SRR5244784_20780 hypothetical protein ERR554526_02330 hypothetical protein ERR554574_02354 hypothetical protein CA12_12710 hypothetical protein ERR1535344_00620 hypothetical protein ERR702179_02154 hypothetical protein SRR5244786_23730 hypothetical protein ERR743203_19720 hypothetical protein STV600L_06950 hypothetical protein USA500_14120 hypothetical protein MRSA_S24_03800 hypothetical protein SRR5110365_07980 hypothetical protein C1504_20930 hypothetical protein C1555_25420 hypothetical protein SRR5244792_21950 hypothetical protein PE009_15750 hypothetical protein RH238_25180 hypothetical protein ERR554530_02341 hypothetical protein SRR5244848_03810 hypothetical protein SRR5244819_22090 hypothetical protein C329_18430 hypothetical protein HUV07_19320 hypothetical protein 01_41_08860 hypothetical protein STV073L_24730 hypothetical protein ERR137947_02267 hypothetical protein SRR5244801_05280 hypothetical protein ERR134669_02132 hypothetical protein SRR5244818_00240 hypothetical protein ERR1040909_00759 hypothetical protein C2485_10760 hypothetical protein ERR2072360_20240 hypothetical protein SRR4195752_00510 hypothetical protein HUV05_12790 hypothetical protein C1675_11760 hypothetical protein ERR237657_02255 hypothetical protein ERR332190_02097 hypothetical protein SRR5244733_07640 hypothetical protein ERR439277_01031 hypothetical protein BK2561B_06850 hypothetical protein C1427_23080 hypothetical protein ERR554728_02205 hypothetical protein SRR5244854_17040 hypothetical protein SRR4195754_00510 hypothetical protein HUV03_23930 hypothetical protein ERR554730_02143 hypothetical protein SRR5244734_10760 hypothetical protein ERR554729_01937 hypothetical protein SRR5244921_23500 hypothetical protein ERR743210_19090 hypothetical protein SRR5244795_09650 hypothetical protein ERR1595729_02212 hypothetical protein ERR1723877_02061 hypothetical protein ERR554615_02045 hypothetical protein SRR4195757_00510 hypothetical protein C8879_12630 hypothetical protein ERR554567_02048 hypothetical protein C2701_26280 hypothetical protein SRR5244794_00510 hypothetical protein HUV01_14380 hypothetical protein SRR4195756_00510 hypothetical protein ERR554614_02334 hypothetical protein ERR1595731_02202 hypothetical protein
MTKTLKVYKGDDVVASEQGEGKVSVTLSNLEADTTYPKGTYQVAWEENGKESSKVDVPQFKTNPILVSGVSFTPETKSIMVNTDDNVEPNIAPSTATNKILKYTSEHPEFVTVDENTGAIHGVAEGTSVITAMSTDGSDKSGQISVTVTNG	4489	151	hypothetical protein	group_28244	32	4	223	17	88.8889	7.08333	0.495099	0.609865	1	ERR1589243 ERR1753505 ERR134842 CM94 V1859 ERR1535380 ERR742992 ERR137947 ERR2072360 ERR1753504 UV170 SRR4195754 UV1151 ERR1589245 Col52_A5 ERR1589255 ERR302773 SRR5244880 UV699 STV600L SRR4195759 SRR4195761 SRR4195760 V2200 ERR134838 ERR1589254 MRSA131 ERR134844 ERR1589244 ERR573168 UV695 ERR1589252	ERR137937 ERR137923 SRR4195756 ERR1589247	ERR593830 SRR5244819 ERR1040793 ERR731099 ERR716971 SRR4195752 ERR1595729 USFL078 C1407 MRSA_S9 87-950 SRR5244801 ERR234953 ERR1715412 C1543 SRR5244951 ERR554599 C2403 SRR5244716 SRR5244859 C1667 ERR134796 UC334 ERR737279 P210213_110 CA12 E396 MRSA_S7 SRR3194889 SRR5244711 ERR554574 ERR230292 01_19 MRSA_S14 SRR5244954 ERR554567 C679 CA15 ERR1041111 USA500 ERR702179 ERR134669 SRR5244795 ERR230313 ERR137917 ERR554526 SRR5244792 SRR5244841 ERR554730 ERR249311 MRSA_S13 SRR5244836 SRR4195757 ERR743109 ERR256875 ERR1535343 C329 USFL079 MRSA_S17 ERR1715399 ERR163516 MRSA_S11 ERR1597906 SRR5244693 ERR554530 SRR5244912 ERR1715363 ERR163470 ERR1723877 ERR554786 ERR249328 SRR5244867 MRSA_S1 ERR554598 ERR237716 SRR3194890 C8879 SRR5244817 C123 ERR554728 C2304 BK2561B SRR5244701 ERR237719 SRR5244945 SRR5244691 ERR554558 C1768 SRR5244811 MRSA_S26 SRR5244712 SRR5110365 ERR554244 ERR422946 ERR1040909 SRR5244734 SRR5244798 CA17 SRR5244704 HUV05 CA14 ERR422959 SRR5244839 M120 SRR5244722 SRR4195758 ERR2072490 99_48 SRR1014714 05_25 ERR554356 HUV01 99_06 SRR5244947 MRSA_S24 SRR5244917 SRR5244702 C1979 ERR714858 C1782 M121 C1504 ERR554747 SRR5244782 ERR237668 C1058 E1470 E404 ERR1712339 SRR5244900 USFL101 SRR5244837 ERR1715362 C1675 C1440 ERR376894 SRR5244695 ERR256877 C2485 SRR5244832 C1396 SRR5244689 SRR5244854 MRSA_S15 ERR1535358 SRR5244902 SRR5110367 ERR554559 ERR1712341 SRR5244921 ERR743203 ERR1535377 ERR2072503 ERR554544 SRR5244784 ERR554615 C1427 SRR5244848 ERR554614 07_15 ERR1040960 ERR237657 ERR332190 ERR554582 ERR230349 ERR554729 SRR5244869 C2191 ERR554290 SRR5244786 STV073L SRR5244799 SRR5244794 SRR5244717 SRR5244721 ERR1195835 SRR5244862 ERR554744 ERR422886 HUV07 SRR5244827 SRR5244783 ERR554583 ERR237718 ERR134781 ERR1595731 ERR439277 C1762 UE201 C1555 MRSA_S2 SRR5244715 ERR234916 CM167 ERR1197492 ERR554552 SRR5244899 01_41 SRR5244686 M109 HUV03 MRSA_S19 SRR5244946 ERR137331 SRR5244818 SRR1178244 ERR134678 SRR5244676 C2701 ERR554746 ERR302841 ERR1535344 SRR5244871 ERR829988 SRR497495 ERR134820 ERR743210 ERR554428 C1410 ERR573128 C1378 C186 SRR5244828	H2 RH238 ERR134761 USFL264 2m-n PE001 ERR134773 18-432 BK2448 ERR715146 PE009 SRR5244733 ERR134840 SA_210 65_669 PP1259 49-715	ERR1040793_01378 hypothetical protein UC334_07130 hypothetical protein SRR5244867_04560 hypothetical protein ERR1589252_00890 hypothetical protein SRR5244836_08900 hypothetical protein SRR5244837_17830 hypothetical protein SRR497495_22070 hypothetical protein USFL101_10670 hypothetical protein C679_23510 hypothetical protein ERR1197492_00469 hypothetical protein Col52_A5_14120 hypothetical protein ERR249311_01357 hypothetical protein V2200_14240 hypothetical protein 99_06_00820 hypothetical protein ERR1597906_00469 hypothetical protein SRR5244912_18630 hypothetical protein SRR5244704_10290 hypothetical protein ERR237716_00756 hypothetical protein MRSA_S9_02620 hypothetical protein UV695_17400 hypothetical protein MRSA131_12370 hypothetical protein ERR573168_01266 hypothetical protein C1762_06180 hypothetical protein ERR2072490_00700 hypothetical protein ERR731099_01110 hypothetical protein ERR1195835_01148 hypothetical protein UE201_11100 hypothetical protein SRR5244862_10840 hypothetical protein C1440_22090 hypothetical protein ERR554552_00534 hypothetical protein ERR134796_01994 hypothetical protein ERR737279_00685 hypothetical protein SRR5244832_09370 hypothetical protein SRR5244702_17050 hypothetical protein C1410_21150 hypothetical protein SRR5244686_20400 hypothetical protein SRR5244945_16950 hypothetical protein ERR1715362_01081 hypothetical protein SRR5244917_02430 hypothetical protein SRR5244946_12060 hypothetical protein SRR5244676_04060 hypothetical protein ERR422886_00549 hypothetical protein 99_48_06280 hypothetical protein ERR1589255_00070 hypothetical protein SRR5244701_06160 hypothetical protein ERR234953_00945 hypothetical protein SRR5244828_02430 hypothetical protein SRR4195761_01843 hypothetical protein ERR230349_00536 hypothetical protein ERR1589254_00451 hypothetical protein SRR5244947_05870 hypothetical protein E1470_05450 hypothetical protein UV1151_18550 hypothetical protein MRSA_S19_01140 hypothetical protein ERR1715363_00861 hypothetical protein ERR554290_00786 hypothetical protein ERR163516_00536 hypothetical protein 05_25_15210 hypothetical protein SRR4195760_01079 hypothetical protein ERR573128_01214 hypothetical protein P210213_110_25300 hypothetical protein C1396_07110 hypothetical protein ERR422946_00774 hypothetical protein SRR5244902_02430 hypothetical protein ERR237668_00874 hypothetical protein ERR2072503_00140 hypothetical protein SRR5244689_00700 hypothetical protein MRSA_S14_03360 hypothetical protein SRR5244715_20170 hypothetical protein C1407_01500 hypothetical protein SRR5244691_08070 hypothetical protein ERR743109_00612 hypothetical protein ERR554544_00904 hypothetical protein MRSA_S15_01140 hypothetical protein ERR714858_00516 hypothetical protein MRSA_S1_00930 hypothetical protein ERR234916_00243 hypothetical protein ERR134842_02466 hypothetical protein ERR134781_01682 hypothetical protein MRSA_S2_00930 hypothetical protein ERR1535377_00460 hypothetical protein C2403_06170 hypothetical protein SRR5244716_16880 hypothetical protein SRR5244900_02430 hypothetical protein SRR5244951_09340 hypothetical protein CM167_19770 hypothetical protein ERR230292_00844 hypothetical protein MRSA_S17_03360 hypothetical protein ERR554428_00468 hypothetical protein C1979_05690 hypothetical protein V1859_25290 hypothetical protein SRR5244693_00700 hypothetical protein ERR1589243_00395 hypothetical protein SRR5244717_09350 hypothetical protein SRR5244827_15250 hypothetical protein M109_15080 hypothetical protein ERR554559_00070 hypothetical protein ERR163470_00627 hypothetical protein USFL079_10650 hypothetical protein MRSA_S11_02430 hypothetical protein SRR5244869_17900 hypothetical protein ERR554744_00243 hypothetical protein SRR5244695_10530 hypothetical protein SRR5244711_15400 hypothetical protein ERR1589245_00753 hypothetical protein SRR5244839_09360 hypothetical protein C1378_20700 hypothetical protein ERR137331_00601 hypothetical protein USFL078_10650 hypothetical protein ERR1715399_00709 hypothetical protein C1782_09190 hypothetical protein ERR554558_00637 hypothetical protein ERR1712339_00236 hypothetical protein ERR716971_00594 hypothetical protein ERR1040960_05880 hypothetical protein C2191_19160 hypothetical protein C1768_23750 hypothetical protein SRR5244871_09540 hypothetical protein UV699_12090 hypothetical protein ERR1589244_00507 hypothetical protein ERR230313_00913 hypothetical protein ERR554356_00774 hypothetical protein SRR5244954_09360 hypothetical protein CM94_18920 hypothetical protein ERR554746_00660 hypothetical protein ERR237718_01356 hypothetical protein ERR134844_01466 hypothetical protein MRSA_S7_00700 hypothetical protein MRSA_S13_11730 hypothetical protein SRR5244880_21150 hypothetical protein SRR5244712_00700 hypothetical protein C1058_01900 hypothetical protein ERR376894_00243 hypothetical protein ERR1715412_00708 hypothetical protein ERR1535380_02094 hypothetical protein ERR237719_01099 hypothetical protein ERR554747_00243 hypothetical protein ERR593830_17770 hypothetical protein SRR5244899_20090 hypothetical protein ERR422959_01745 hypothetical protein SRR5244722_07910 hypothetical protein E396_03500 hypothetical protein CA15_14100 hypothetical protein ERR1535343_01369 hypothetical protein ERR554599_00243 hypothetical protein SRR5244799_09340 hypothetical protein ERR302773_01329 hypothetical protein ERR742992_09360 hypothetical protein CA14_17710 hypothetical protein C2304_04200 hypothetical protein 07_15_25180 hypothetical protein SRR5244798_10810 hypothetical protein SRR1014714_10530 hypothetical protein ERR256877_00870 hypothetical protein ERR554598_00537 hypothetical protein ERR554786_00243 hypothetical protein ERR302841_01295 hypothetical protein C186_18700 hypothetical protein C1667_04720 hypothetical protein ERR1712341_01753 hypothetical protein ERR554582_00708 hypothetical protein CA17_01880 hypothetical protein ERR1535358_00935 hypothetical protein M121_14330 hypothetical protein SRR5244841_15270 hypothetical protein 01_19_05360 hypothetical protein ERR134678_00575 hypothetical protein SRR4195759_08610 hypothetical protein SRR5244782_00860 hypothetical protein E404_17450 hypothetical protein SRR3194890_11220 hypothetical protein ERR256875_01045 hypothetical protein SRR5244859_06120 hypothetical protein UV170_20320 hypothetical protein SRR5244783_06200 hypothetical protein SRR4195758_08080 hypothetical protein SRR5244811_00870 hypothetical protein SRR5244721_10000 hypothetical protein M120_15220 hypothetical protein SRR3194889_10550 hypothetical protein ERR554583_00243 hypothetical protein SRR1178244_15040 hypothetical protein C123_06200 hypothetical protein ERR554244_00718 hypothetical protein ERR134838_02208 hypothetical protein SRR5244817_18370 hypothetical protein ERR829988_06290 hypothetical protein ERR249328_01226 hypothetical protein SRR5110367_03550 hypothetical protein MRSA_S26_01090 hypothetical protein ERR1041111_14950 hypothetical protein ERR134820_00423 hypothetical protein C1543_04150 hypothetical protein SRR5244784_15620 hypothetical protein ERR554526_00423 hypothetical protein ERR554574_00070 hypothetical protein CA12_14140 hypothetical protein ERR1535344_01109 hypothetical protein ERR702179_00768 hypothetical protein SRR5244786_06880 hypothetical protein ERR743203_06420 hypothetical protein STV600L_13780 hypothetical protein USA500_15470 hypothetical protein MRSA_S24_00870 hypothetical protein SRR5110365_09360 hypothetical protein C1504_10680 hypothetical protein C1555_16190 hypothetical protein SRR5244792_11470 hypothetical protein ERR137917_01314 hypothetical protein ERR554530_00755 hypothetical protein ERR1753504_00615 hypothetical protein SRR5244848_02430 hypothetical protein SRR5244819_17090 hypothetical protein C329_09510 hypothetical protein HUV07_20260 hypothetical protein 01_41_12090 hypothetical protein STV073L_13020 hypothetical protein ERR137947_00915 hypothetical protein SRR5244801_11630 hypothetical protein ERR134669_00575 hypothetical protein SRR5244818_07260 hypothetical protein ERR1753505_00557 hypothetical protein ERR1040909_00604 hypothetical protein C2485_03280 hypothetical protein ERR2072360_07680 hypothetical protein SRR4195752_18340 hypothetical protein HUV05_14160 hypothetical protein C1675_02440 hypothetical protein ERR237657_00896 hypothetical protein ERR332190_00070 hypothetical protein ERR439277_01745 hypothetical protein BK2561B_05480 hypothetical protein C1427_17050 hypothetical protein ERR554728_00580 hypothetical protein SRR5244854_15300 hypothetical protein SRR4195754_18520 hypothetical protein HUV03_24900 hypothetical protein ERR554730_00243 hypothetical protein SRR5244734_09390 hypothetical protein ERR554729_00243 hypothetical protein 87-950_16950 hypothetical protein SRR5244921_18700 hypothetical protein ERR743210_06890 hypothetical protein SRR5244795_00870 hypothetical protein ERR1595729_01032 hypothetical protein ERR1723877_00535 hypothetical protein ERR554615_00438 hypothetical protein SRR4195757_12480 hypothetical protein C8879_14000 hypothetical protein ERR554567_00584 hypothetical protein C2701_18980 hypothetical protein SRR5244794_12050 hypothetical protein HUV01_06860 hypothetical protein ERR554614_00243 hypothetical protein ERR1595731_01407 hypothetical protein
MGNTIYDIKPGTFKYIESEIYNLNENKKEIKRLRLEILNPTKEQDSNIVYGPLQKGEPVRTTELMATRLLTNKMLRNLEEMVEAVESEYLKLPEDHKKVIRLKYWNKEKKLKMEQIGHECHMHRNTVTTIRKNFVKAVAYHAGIK	1881	145	hypothetical protein	group_14111	32	4	223	17	88.8889	7.08333	0.495099	0.609865	1	ERR1589243 ERR1753505 ERR134842 CM94 V1859 ERR1535380 ERR742992 ERR137947 ERR2072360 ERR1753504 UV170 SRR4195754 UV1151 ERR1589245 Col52_A5 ERR1589255 ERR302773 SRR5244880 UV699 STV600L SRR4195759 SRR4195761 SRR4195760 V2200 ERR134838 ERR1589254 MRSA131 ERR134844 ERR1589244 ERR573168 UV695 ERR1589252	ERR137937 ERR137923 SRR4195756 ERR1589247	ERR593830 SRR5244819 ERR134761 ERR1040793 ERR731099 ERR716971 SRR4195752 ERR1595729 USFL078 C1407 MRSA_S9 SRR5244801 ERR234953 ERR1715412 C1543 SRR5244951 ERR554599 C2403 SRR5244716 SRR5244859 C1667 ERR134796 UC334 ERR737279 P210213_110 CA12 E396 MRSA_S7 SRR3194889 SRR5244711 ERR554574 ERR230292 01_19 MRSA_S14 SRR5244954 ERR554567 C679 CA15 ERR1041111 ERR702179 SRR5244733 ERR134669 SRR5244795 ERR230313 ERR554526 SRR5244792 SRR5244841 ERR554730 ERR249311 MRSA_S13 SRR5244836 SRR4195757 ERR743109 ERR256875 ERR1535343 USFL079 MRSA_S17 ERR1715399 ERR163516 MRSA_S11 ERR1597906 SRR5244693 ERR554530 SRR5244912 ERR1715363 ERR163470 ERR1723877 ERR554786 ERR249328 SRR5244867 MRSA_S1 ERR554598 ERR237716 SRR3194890 C8879 SRR5244817 C123 ERR554728 C2304 C186 BK2561B SRR5244701 ERR237719 SRR5244945 SRR5244691 ERR554558 C1768 SRR5244811 MRSA_S26 SRR5244712 SRR5110365 ERR554244 ERR422946 ERR1040909 SRR5244734 SRR5244798 CA17 SRR5244704 HUV05 CA14 ERR422959 SRR5244839 M120 SRR5244722 SRR4195758 ERR2072490 99_48 SRR1014714 05_25 ERR554356 HUV01 99_06 SRR5244947 MRSA_S24 SRR5244917 SRR5244702 C1979 ERR714858 C1782 M121 C1504 ERR554747 SRR5244782 ERR237668 C1058 E1470 E404 ERR1712339 SRR5244900 USFL101 SRR5244837 ERR1715362 C1675 C1440 ERR376894 SRR5244695 ERR256877 C2485 SRR5244832 C1396 SRR5244689 SRR5244854 MRSA_S15 ERR1535358 SRR5244902 SRR5110367 ERR554559 ERR1712341 SRR5244921 ERR743203 ERR1535377 ERR2072503 ERR554544 SRR5244784 ERR554615 C1427 SRR5244848 ERR554614 07_15 ERR1040960 ERR237657 ERR332190 ERR554582 ERR230349 ERR554729 SRR5244869 C2191 ERR554290 SRR5244786 STV073L SRR5244799 SRR5244794 SRR5244717 SRR5244721 ERR1195835 SRR5244862 ERR554744 ERR422886 HUV07 RH238 SRR5244827 SRR5244783 ERR554583 ERR237718 ERR134781 ERR1595731 ERR439277 C1762 UE201 C1555 MRSA_S2 SRR5244715 ERR234916 CM167 ERR1197492 ERR554552 SRR5244899 01_41 SRR5244686 M109 HUV03 MRSA_S19 SRR5244946 ERR137331 SRR5244818 SRR1178244 ERR134678 SRR5244676 C2701 ERR554746 ERR302841 ERR1535344 SRR5244871 ERR829988 SRR497495 ERR134820 ERR743210 ERR554428 C1410 ERR573128 C1378 ERR134773 SRR5244828	H2 C329 2m-n ERR137917 PE001 87-950 BK2448 USA500 18-432 ERR715146 PE009 65_669 ERR134840 SA_210 USFL264 PP1259 49-715	ERR1040793_01390 hypothetical protein UC334_07000 hypothetical protein SRR5244867_04680 hypothetical protein ERR1589252_00878 hypothetical protein SRR5244836_09020 hypothetical protein ERR134761_00923 hypothetical protein SRR5244837_17710 hypothetical protein SRR497495_18560 hypothetical protein USFL101_10550 hypothetical protein C679_23390 hypothetical protein ERR1197492_00481 hypothetical protein Col52_A5_14240 hypothetical protein ERR249311_01345 hypothetical protein V2200_14360 hypothetical protein 99_06_00940 hypothetical protein ERR1597906_00481 hypothetical protein SRR5244912_18750 hypothetical protein SRR5244704_10170 hypothetical protein ERR237716_00744 hypothetical protein MRSA_S9_02500 hypothetical protein UV695_04710 hypothetical protein MRSA131_12250 hypothetical protein ERR573168_01254 hypothetical protein C1762_06060 hypothetical protein ERR2072490_00820 hypothetical protein ERR731099_01098 hypothetical protein ERR1195835_01160 hypothetical protein UE201_10980 hypothetical protein SRR5244862_10960 hypothetical protein C1440_21970 hypothetical protein ERR554552_00546 hypothetical protein ERR134796_02006 hypothetical protein ERR737279_00673 hypothetical protein SRR5244832_09490 hypothetical protein SRR5244702_27420 hypothetical protein C1410_21030 hypothetical protein SRR5244686_07610 hypothetical protein SRR5244945_17070 hypothetical protein ERR1715362_01069 hypothetical protein SRR5244917_02310 hypothetical protein SRR5244946_11940 hypothetical protein SRR5244676_04180 hypothetical protein ERR422886_00561 hypothetical protein 99_48_06160 hypothetical protein ERR1589255_00082 hypothetical protein SRR5244701_06040 hypothetical protein ERR234953_00933 hypothetical protein SRR5244828_02310 hypothetical protein SRR4195761_01831 hypothetical protein ERR230349_00548 hypothetical protein ERR1589254_00463 hypothetical protein SRR5244947_05990 hypothetical protein E1470_05570 hypothetical protein UV1151_18670 hypothetical protein MRSA_S19_01260 hypothetical protein ERR1715363_00873 hypothetical protein ERR554290_00774 hypothetical protein ERR163516_00548 hypothetical protein 05_25_15090 hypothetical protein SRR4195760_01067 hypothetical protein ERR573128_01202 hypothetical protein P210213_110_00970 hypothetical protein C1396_06990 hypothetical protein ERR422946_00762 hypothetical protein SRR5244902_02310 hypothetical protein ERR237668_00886 hypothetical protein ERR2072503_00260 hypothetical protein SRR5244689_00820 hypothetical protein ERR134773_00292 hypothetical protein MRSA_S14_03240 hypothetical protein SRR5244715_20050 hypothetical protein C1407_01380 hypothetical protein SRR5244691_08190 hypothetical protein ERR743109_00600 hypothetical protein ERR554544_00916 hypothetical protein MRSA_S15_01260 hypothetical protein ERR714858_00528 hypothetical protein MRSA_S1_01050 hypothetical protein ERR234916_00231 hypothetical protein ERR134842_02583 hypothetical protein ERR134781_01670 hypothetical protein MRSA_S2_01050 hypothetical protein ERR1535377_00472 hypothetical protein C2403_06050 hypothetical protein SRR5244716_05740 hypothetical protein SRR5244900_02310 hypothetical protein SRR5244951_09460 hypothetical protein CM167_19650 hypothetical protein ERR230292_00856 hypothetical protein MRSA_S17_03240 hypothetical protein ERR554428_00480 hypothetical protein C1979_05570 hypothetical protein V1859_25410 hypothetical protein SRR5244693_00820 hypothetical protein ERR1589243_00407 hypothetical protein SRR5244717_09470 hypothetical protein SRR5244827_15370 hypothetical protein M109_15200 hypothetical protein ERR554559_00082 hypothetical protein ERR163470_00639 hypothetical protein USFL079_10530 hypothetical protein MRSA_S11_02310 hypothetical protein SRR5244869_11720 hypothetical protein ERR554744_00231 hypothetical protein SRR5244695_10410 hypothetical protein SRR5244711_07740 hypothetical protein ERR1589245_00765 hypothetical protein SRR5244839_09480 hypothetical protein C1378_20580 hypothetical protein ERR137331_00613 hypothetical protein USFL078_10530 hypothetical protein ERR1715399_00697 hypothetical protein C1782_09070 hypothetical protein ERR554558_00649 hypothetical protein ERR1712339_00224 hypothetical protein ERR716971_00582 hypothetical protein ERR1040960_05760 hypothetical protein C2191_05950 hypothetical protein C1768_23870 hypothetical protein SRR5244871_09420 hypothetical protein UV699_12210 hypothetical protein ERR1589244_00519 hypothetical protein ERR230313_00925 hypothetical protein ERR554356_00762 hypothetical protein SRR5244954_09480 hypothetical protein CM94_19040 hypothetical protein ERR554746_00672 hypothetical protein ERR237718_01344 hypothetical protein ERR134844_01454 hypothetical protein MRSA_S7_00820 hypothetical protein MRSA_S13_11610 hypothetical protein SRR5244880_21030 hypothetical protein SRR5244712_00820 hypothetical protein C1058_01780 hypothetical protein ERR376894_00231 hypothetical protein ERR1715412_00696 hypothetical protein ERR1535380_02107 hypothetical protein ERR237719_01087 hypothetical protein ERR554747_00231 hypothetical protein ERR593830_17650 hypothetical protein SRR5244899_20210 hypothetical protein ERR422959_01301 hypothetical protein SRR5244722_07790 hypothetical protein E396_03620 hypothetical protein CA15_14220 hypothetical protein ERR1535343_01357 hypothetical protein ERR554599_00231 hypothetical protein SRR5244799_09460 hypothetical protein ERR302773_01317 hypothetical protein ERR742992_09240 hypothetical protein CA14_17830 hypothetical protein C2304_04320 hypothetical protein 07_15_04830 hypothetical protein SRR5244798_10930 hypothetical protein SRR1014714_10410 hypothetical protein ERR256877_00882 hypothetical protein ERR554598_00549 hypothetical protein ERR554786_00231 hypothetical protein ERR302841_01283 hypothetical protein C186_18820 hypothetical protein C1667_23160 hypothetical protein ERR1712341_01741 hypothetical protein ERR554582_00696 hypothetical protein CA17_02000 hypothetical protein ERR1535358_00947 hypothetical protein M121_14450 hypothetical protein SRR5244841_05370 hypothetical protein 01_19_05240 hypothetical protein ERR134678_00563 hypothetical protein SRR4195759_08730 hypothetical protein SRR5244782_00980 hypothetical protein E404_17570 hypothetical protein SRR3194890_11340 hypothetical protein ERR256875_01033 hypothetical protein SRR5244859_06000 hypothetical protein UV170_20200 hypothetical protein SRR5244783_06080 hypothetical protein SRR4195758_07960 hypothetical protein SRR5244811_00990 hypothetical protein SRR5244721_10120 hypothetical protein M120_15340 hypothetical protein SRR3194889_10670 hypothetical protein ERR554583_00231 hypothetical protein SRR1178244_14920 hypothetical protein C123_06320 hypothetical protein ERR554244_00706 hypothetical protein ERR134838_02220 hypothetical protein SRR5244817_18490 hypothetical protein ERR829988_06410 hypothetical protein ERR249328_01238 hypothetical protein SRR5110367_03430 hypothetical protein MRSA_S26_01210 hypothetical protein ERR1041111_14830 hypothetical protein ERR134820_00435 hypothetical protein C1543_04270 hypothetical protein SRR5244784_12700 hypothetical protein ERR554526_00435 hypothetical protein ERR554574_00082 hypothetical protein CA12_14260 hypothetical protein ERR1535344_01121 hypothetical protein ERR702179_00756 hypothetical protein SRR5244786_06760 hypothetical protein ERR743203_06300 hypothetical protein STV600L_13900 hypothetical protein MRSA_S24_00990 hypothetical protein SRR5110365_09480 hypothetical protein C1504_10800 hypothetical protein C1555_16070 hypothetical protein SRR5244792_11350 hypothetical protein RH238_05810 hypothetical protein ERR554530_00743 hypothetical protein ERR1753504_00627 hypothetical protein SRR5244848_02310 hypothetical protein SRR5244819_13290 hypothetical protein HUV07_20140 hypothetical protein 01_41_11970 hypothetical protein STV073L_12900 hypothetical protein ERR137947_00903 hypothetical protein SRR5244801_11510 hypothetical protein ERR134669_00563 hypothetical protein SRR5244818_07140 hypothetical protein ERR1753505_00545 hypothetical protein ERR1040909_00616 hypothetical protein C2485_03160 hypothetical protein ERR2072360_07560 hypothetical protein SRR4195752_18220 hypothetical protein HUV05_14280 hypothetical protein C1675_21340 hypothetical protein ERR237657_00908 hypothetical protein ERR332190_00082 hypothetical protein SRR5244733_09120 hypothetical protein ERR439277_01301 hypothetical protein BK2561B_05360 hypothetical protein C1427_16930 hypothetical protein ERR554728_00568 hypothetical protein SRR5244854_15180 hypothetical protein SRR4195754_18400 hypothetical protein HUV03_21840 hypothetical protein ERR554730_00231 hypothetical protein SRR5244734_09270 hypothetical protein ERR554729_00231 hypothetical protein SRR5244921_05760 hypothetical protein ERR743210_06770 hypothetical protein SRR5244795_00990 hypothetical protein ERR1595729_01020 hypothetical protein ERR1723877_00547 hypothetical protein ERR554615_00450 hypothetical protein SRR4195757_12600 hypothetical protein C8879_14120 hypothetical protein ERR554567_00596 hypothetical protein C2701_19100 hypothetical protein SRR5244794_11930 hypothetical protein HUV01_06980 hypothetical protein ERR554614_00231 hypothetical protein ERR1595731_01395 hypothetical protein
MSIISNRKVDMNETQDNVKQPAHYTYGDIEIIDFIEQVTAQYPPQLAFAIGNAIKYLSRAPLKNGHEDLAKAKFYVDRVFDLWEG	3096	85	hypothetical protein	group_1872	32	4	223	17	88.8889	7.08333	0.495099	0.609865	1	ERR1589243 ERR1753505 CM94 V1859 ERR1535380 ERR742992 ERR137947 ERR2072360 ERR1753504 UV170 SRR4195754 UV1151 ERR1589245 Col52_A5 ERR1589255 ERR302773 SRR5244880 STV600L SRR4195759 SRR4195761 ERR137937 SRR4195760 ERR137923 V2200 ERR134838 ERR1589254 MRSA131 ERR134844 ERR1589244 ERR573168 UV695 ERR1589252	ERR1589247 SRR4195756 ERR134842 UV699	ERR593830 SRR5244819 ERR134761 ERR1040793 ERR731099 ERR716971 SRR4195752 ERR1595729 USFL078 C1407 MRSA_S9 SRR5244801 ERR234953 ERR1715412 C1543 SRR5244951 ERR554599 C2403 SRR5244716 SRR5244859 C1667 ERR134796 UC334 ERR737279 P210213_110 CA12 E396 MRSA_S7 SRR3194889 SRR5244711 ERR554574 ERR230292 01_19 MRSA_S14 SRR5244954 ERR554567 C679 CA15 ERR1041111 ERR702179 SRR5244733 ERR134669 SRR5244795 ERR230313 ERR137917 ERR554526 SRR5244792 SRR5244841 ERR554730 ERR249311 MRSA_S13 SRR5244836 SRR4195757 ERR743109 ERR256875 ERR1535343 C329 USFL079 MRSA_S17 ERR1715399 ERR163516 MRSA_S11 ERR1597906 SRR5244693 ERR554530 SRR5244912 ERR1715363 ERR163470 ERR1723877 ERR554786 ERR249328 SRR5244867 MRSA_S1 ERR554598 ERR237716 SRR3194890 C8879 SRR5244817 C123 ERR554728 C2304 C186 BK2561B SRR5244701 ERR237719 SRR5244945 SRR5244691 ERR554558 C1768 SRR5244811 SRR5110365 SRR5244712 ERR554244 ERR422946 ERR1040909 SRR5244734 SRR5244798 CA17 SRR5244704 HUV05 CA14 ERR422959 SRR5244839 M120 SRR5244722 SRR4195758 ERR2072490 99_48 SRR1014714 05_25 ERR554356 HUV01 99_06 SRR5244947 MRSA_S24 SRR5244917 SRR5244702 C1979 ERR714858 C1782 M121 C1504 ERR554747 SRR5244782 ERR237668 C1058 E1470 E404 ERR1712339 SRR5244900 USFL101 SRR5244837 ERR1715362 C1675 C1440 ERR376894 SRR5244695 ERR256877 C2485 SRR5244832 C1396 SRR5244689 SRR5244854 MRSA_S15 ERR1535358 SRR5244902 SRR5110367 ERR554559 ERR1712341 SRR5244921 ERR743203 ERR1535377 ERR2072503 ERR554544 SRR5244784 ERR554615 C1427 SRR5244848 ERR554614 07_15 ERR1040960 ERR237657 ERR332190 ERR554582 ERR230349 ERR554729 SRR5244869 C2191 ERR554290 SRR5244786 SRR5244794 SRR5244799 SRR5244717 SRR5244721 ERR1195835 SRR5244862 ERR554744 ERR422886 HUV07 RH238 SRR5244827 SRR5244783 ERR554583 ERR237718 ERR134781 ERR1595731 ERR439277 C1762 UE201 C1555 MRSA_S2 SRR5244715 ERR234916 CM167 ERR1197492 ERR554552 SRR5244899 01_41 SRR5244686 M109 HUV03 MRSA_S19 SRR5244946 ERR137331 SRR5244818 SRR1178244 ERR134678 SRR5244676 C2701 ERR554746 ERR302841 ERR1535344 SRR5244871 ERR829988 SRR497495 ERR134820 ERR743210 ERR554428 C1410 ERR573128 C1378 ERR134773 SRR5244828	H2 2m-n STV073L PE001 MRSA_S26 87-950 BK2448 USA500 18-432 ERR715146 PE009 65_669 ERR134840 SA_210 USFL264 PP1259 49-715	ERR1040793_01405 hypothetical protein UC334_06850 hypothetical protein SRR5244867_04830 hypothetical protein ERR1589252_00863 hypothetical protein SRR5244836_09170 hypothetical protein ERR134761_01616 hypothetical protein SRR5244837_17560 hypothetical protein SRR497495_25470 hypothetical protein USFL101_10400 hypothetical protein C679_23240 hypothetical protein ERR1197492_00496 hypothetical protein Col52_A5_14390 hypothetical protein ERR249311_01330 hypothetical protein V2200_14510 hypothetical protein 99_06_01090 hypothetical protein ERR1597906_00496 hypothetical protein SRR5244912_18900 hypothetical protein SRR5244704_10020 hypothetical protein ERR137923_01106 hypothetical protein ERR237716_00729 hypothetical protein MRSA_S9_02350 hypothetical protein UV695_04860 hypothetical protein MRSA131_12100 hypothetical protein ERR573168_01239 hypothetical protein C1762_05910 hypothetical protein ERR2072490_00970 hypothetical protein ERR731099_01083 hypothetical protein ERR1195835_01175 hypothetical protein UE201_10830 hypothetical protein SRR5244862_11110 hypothetical protein C1440_21820 hypothetical protein ERR554552_00561 hypothetical protein ERR134796_01908 hypothetical protein ERR737279_00658 hypothetical protein SRR5244832_09640 hypothetical protein SRR5244702_27850 hypothetical protein C1410_20880 hypothetical protein SRR5244686_07760 hypothetical protein SRR5244945_17220 hypothetical protein ERR1715362_01054 hypothetical protein SRR5244917_02160 hypothetical protein SRR5244946_11790 hypothetical protein SRR5244676_04330 hypothetical protein ERR422886_00576 hypothetical protein 99_48_06010 hypothetical protein ERR1589255_00097 hypothetical protein SRR5244701_05890 hypothetical protein ERR234953_00918 hypothetical protein SRR5244828_02160 hypothetical protein SRR4195761_01816 hypothetical protein ERR230349_00563 hypothetical protein ERR1589254_00478 hypothetical protein SRR5244947_06140 hypothetical protein E1470_05720 hypothetical protein UV1151_18820 hypothetical protein MRSA_S19_01410 hypothetical protein ERR1715363_00888 hypothetical protein ERR554290_00759 hypothetical protein ERR163516_00563 hypothetical protein 05_25_14940 hypothetical protein SRR4195760_01052 hypothetical protein ERR573128_01187 hypothetical protein P210213_110_00820 hypothetical protein C1396_06840 hypothetical protein ERR422946_00747 hypothetical protein SRR5244902_02160 hypothetical protein ERR237668_00901 hypothetical protein ERR2072503_00410 hypothetical protein SRR5244689_00970 hypothetical protein ERR134773_00939 hypothetical protein MRSA_S14_03090 hypothetical protein SRR5244715_19900 hypothetical protein C1407_01230 hypothetical protein SRR5244691_08340 hypothetical protein ERR743109_00585 hypothetical protein ERR554544_00931 hypothetical protein MRSA_S15_01410 hypothetical protein ERR714858_00543 hypothetical protein MRSA_S1_01200 hypothetical protein ERR234916_00216 hypothetical protein ERR134781_02578 hypothetical protein MRSA_S2_01200 hypothetical protein ERR1535377_00487 hypothetical protein C2403_05900 hypothetical protein SRR5244716_05890 hypothetical protein SRR5244900_02160 hypothetical protein SRR5244951_09610 hypothetical protein CM167_19500 hypothetical protein ERR230292_00871 hypothetical protein MRSA_S17_03090 hypothetical protein ERR554428_00495 hypothetical protein C1979_05420 hypothetical protein V1859_25560 hypothetical protein SRR5244693_00970 hypothetical protein ERR1589243_00422 hypothetical protein SRR5244717_09620 hypothetical protein SRR5244827_15520 hypothetical protein M109_15350 hypothetical protein ERR554559_00097 hypothetical protein ERR163470_00654 hypothetical protein USFL079_10380 hypothetical protein MRSA_S11_02160 hypothetical protein SRR5244869_11870 hypothetical protein ERR554744_00216 hypothetical protein SRR5244695_10260 hypothetical protein SRR5244711_07890 hypothetical protein ERR1589245_00780 hypothetical protein SRR5244839_09630 hypothetical protein C1378_20430 hypothetical protein ERR137331_00628 hypothetical protein USFL078_10380 hypothetical protein ERR1715399_00682 hypothetical protein C1782_08920 hypothetical protein ERR554558_00664 hypothetical protein ERR1712339_00209 hypothetical protein ERR716971_00567 hypothetical protein ERR1040960_05610 hypothetical protein C2191_06100 hypothetical protein C1768_24020 hypothetical protein SRR5244871_09270 hypothetical protein ERR1589244_00534 hypothetical protein ERR137937_01759 hypothetical protein ERR230313_00940 hypothetical protein ERR554356_00747 hypothetical protein SRR5244954_09630 hypothetical protein CM94_19190 hypothetical protein ERR554746_00687 hypothetical protein ERR237718_01329 hypothetical protein ERR134844_01439 hypothetical protein MRSA_S7_00970 hypothetical protein MRSA_S13_11460 hypothetical protein SRR5244880_20880 hypothetical protein SRR5244712_00970 hypothetical protein C1058_17190 hypothetical protein ERR376894_00216 hypothetical protein ERR1715412_00681 hypothetical protein ERR1535380_02122 hypothetical protein ERR237719_01072 hypothetical protein ERR554747_00216 hypothetical protein ERR593830_17500 hypothetical protein SRR5244899_20360 hypothetical protein ERR422959_01286 hypothetical protein SRR5244722_07640 hypothetical protein E396_03770 hypothetical protein CA15_14370 hypothetical protein ERR1535343_01342 hypothetical protein ERR554599_00216 hypothetical protein SRR5244799_09610 hypothetical protein ERR302773_01302 hypothetical protein ERR742992_09090 hypothetical protein CA14_17980 hypothetical protein C2304_04470 hypothetical protein 07_15_04980 hypothetical protein SRR5244798_11080 hypothetical protein SRR1014714_10260 hypothetical protein ERR256877_00897 hypothetical protein ERR554598_00564 hypothetical protein ERR554786_00216 hypothetical protein ERR302841_01268 hypothetical protein C186_18970 hypothetical protein C1667_23310 hypothetical protein ERR1712341_01726 hypothetical protein ERR554582_00681 hypothetical protein CA17_02150 hypothetical protein ERR1535358_00962 hypothetical protein M121_14600 hypothetical protein SRR5244841_05220 hypothetical protein 01_19_05090 hypothetical protein ERR134678_00548 hypothetical protein SRR4195759_08880 hypothetical protein SRR5244782_01130 hypothetical protein E404_17720 hypothetical protein SRR3194890_11490 hypothetical protein ERR256875_01018 hypothetical protein SRR5244859_05850 hypothetical protein UV170_20050 hypothetical protein SRR5244783_05930 hypothetical protein SRR4195758_07810 hypothetical protein SRR5244811_01140 hypothetical protein SRR5244721_10270 hypothetical protein M120_15490 hypothetical protein SRR3194889_10820 hypothetical protein ERR554583_00216 hypothetical protein SRR1178244_14770 hypothetical protein C123_06470 hypothetical protein ERR554244_00691 hypothetical protein ERR134838_02335 hypothetical protein SRR5244817_18640 hypothetical protein ERR829988_06560 hypothetical protein ERR249328_01253 hypothetical protein SRR5110367_03280 hypothetical protein ERR1041111_14680 hypothetical protein ERR134820_00450 hypothetical protein C1543_04420 hypothetical protein SRR5244784_12550 hypothetical protein ERR554526_00450 hypothetical protein ERR554574_00097 hypothetical protein CA12_14410 hypothetical protein ERR1535344_01136 hypothetical protein ERR702179_00741 hypothetical protein SRR5244786_06610 hypothetical protein ERR743203_06150 hypothetical protein STV600L_14050 hypothetical protein MRSA_S24_01140 hypothetical protein SRR5110365_09630 hypothetical protein C1504_10950 hypothetical protein C1555_15920 hypothetical protein SRR5244792_11200 hypothetical protein ERR137917_00978 hypothetical protein RH238_05960 hypothetical protein ERR554530_00728 hypothetical protein ERR1753504_00642 hypothetical protein SRR5244848_02160 hypothetical protein SRR5244819_13140 hypothetical protein C329_22930 hypothetical protein HUV07_19990 hypothetical protein 01_41_11820 hypothetical protein ERR137947_00888 hypothetical protein SRR5244801_11360 hypothetical protein ERR134669_00548 hypothetical protein SRR5244818_06990 hypothetical protein ERR1753505_00530 hypothetical protein ERR1040909_00631 hypothetical protein C2485_03010 hypothetical protein ERR2072360_25400 hypothetical protein SRR4195752_18070 hypothetical protein HUV05_14430 hypothetical protein C1675_21490 hypothetical protein ERR237657_00923 hypothetical protein ERR332190_00097 hypothetical protein SRR5244733_09270 hypothetical protein ERR439277_01286 hypothetical protein BK2561B_05210 hypothetical protein C1427_16780 hypothetical protein ERR554728_00553 hypothetical protein SRR5244854_15030 hypothetical protein SRR4195754_18250 hypothetical protein HUV03_22240 hypothetical protein ERR554730_00216 hypothetical protein SRR5244734_09120 hypothetical protein ERR554729_00216 hypothetical protein SRR5244921_05910 hypothetical protein ERR743210_06620 hypothetical protein SRR5244795_01140 hypothetical protein ERR1595729_01005 hypothetical protein ERR1723877_00562 hypothetical protein ERR554615_00465 hypothetical protein SRR4195757_12750 hypothetical protein C8879_14270 hypothetical protein ERR554567_00611 hypothetical protein C2701_19250 hypothetical protein SRR5244794_11780 hypothetical protein HUV01_07130 hypothetical protein ERR554614_00216 hypothetical protein ERR1595731_01380 hypothetical protein
MEQINIQFPDGNKKAFDKGTTTEDIAQSISPGLRKKAVAGKFNGQLVDLTKPLETDGSIEIVTPGSEEALEVLRHSTAHLMAHAIKRLYGNVKFGVGPVIEGGFYYDFDIDQNISSDDFEQIEKTMKQIVNENMKIERKVVSRDEAKELFSNDEYKLELIDAIPEDENVTLYSQGDFTDLCRGVHVPSTAKIKEFKLLSTAGAYWRGDSNNKMLQRIYGTAFFDKKELKAHLQMLEERKERDHRKIGKELELFTNSQLVGAGLPLWLPNGATIRREIERYIVDKEVSMGYDHVYTPVLANVDLYKTSGHWDHYQEDMFPPMQLDETESMVLRPMNCPHHMMIYANKPHSYRELPIRIAELGTMHRYEASGAVSGLQRVRGMTLNDSHIFVRPDQIKEEFKRVVNMIIDVYKDFGFEDYSFRLSYRDPEDKEKYFDDDDMWNKAENMLKEAADELGLSYEEAIGEAAFYGPKLDVQVKTAMGKEETLSTAQLDFLLPERFDLTYIGQDGEHHRPVVIHRGVVSTMERFVAFLTEETKGAFPTWLAPKQVQIIPVNVDLHYDYARQLQDELKSQGVRVSIDDRNEKMGYKIREAQMQKIPYQIVVGDKEVENNQVNVRQYGSQDQETVEKDEFIWNLVDEIRLKKHR	8292	645	Threonine--tRNA ligase	thrS	32	4	223	17	88.8889	7.08333	0.495099	0.609865	1	ERR1589243 ERR1753505 ERR134842 CM94 V1859 ERR1535380 ERR742992 ERR137947 ERR1753504 UV170 SRR4195754 UV1151 ERR1589245 Col52_A5 ERR1589255 ERR302773 SRR5244880 UV699 STV600L SRR4195759 SRR4195761 SRR4195760 V2200 ERR134838 ERR1589254 MRSA131 ERR134844 ERR1589244 ERR573168 UV695 ERR1589247 ERR1589252	ERR2072360 ERR137923 ERR137937 SRR4195756	ERR593830 SRR5244819 ERR1040793 ERR731099 ERR716971 SRR4195752 ERR1595729 USFL078 C1407 MRSA_S9 87-950 SRR5244801 ERR234953 49-715 ERR1715412 C1543 SRR5244951 ERR554599 C2403 SRR5244716 SRR5244859 C1667 ERR134796 UC334 ERR737279 P210213_110 CA12 E396 MRSA_S7 SRR3194889 SRR5244711 ERR554574 ERR1595731 ERR230292 01_19 MRSA_S14 SRR5244954 ERR554567 C679 CA15 ERR1041111 USA500 ERR702179 SRR5244733 ERR134669 SRR5244795 ERR230313 ERR137917 ERR554526 SRR5244792 SRR5244841 ERR554730 ERR249311 MRSA_S13 SRR5244836 SRR4195757 ERR743109 ERR256875 ERR1535343 C329 USFL079 MRSA_S17 ERR1715399 ERR163516 MRSA_S11 BK2448 SRR5244693 ERR554530 SRR5244912 ERR1715363 ERR163470 ERR1723877 ERR554786 ERR249328 SRR5244867 MRSA_S1 ERR554598 ERR237716 SRR3194890 C8879 SRR5244817 C123 ERR554728 BK2561B SRR5244701 ERR237719 SRR5244945 SRR5244691 ERR554558 C1768 SRR5244811 SRR5110365 ERR554244 ERR422946 18-432 ERR1040909 SRR5244734 SRR5244798 CA17 SRR5244704 HUV05 CA14 ERR422959 PE001 SRR5244839 M120 SRR5244722 SRR4195758 ERR2072490 99_48 SRR1014714 05_25 ERR554356 HUV01 99_06 SRR5244947 MRSA_S24 SRR5244917 SRR5244702 C1979 ERR714858 C1782 M121 C1504 ERR554747 SRR5244782 ERR237668 C1058 E1470 E404 ERR1712339 SRR5244900 USFL101 SRR5244837 ERR1715362 C1675 C1440 ERR376894 SRR5244695 ERR256877 C2485 SRR5244832 SRR5244689 SRR5244854 MRSA_S15 ERR1535358 SRR5244902 SRR5110367 ERR554559 ERR1712341 SRR5244921 ERR743203 ERR1535377 ERR2072503 ERR554544 SRR5244784 ERR554615 C1427 SRR5244848 ERR554614 07_15 PE009 ERR1040960 ERR237657 ERR554729 ERR554582 ERR230349 SRR5244869 C2191 ERR554290 SRR5244786 SRR5244794 SRR5244799 SRR5244717 SRR5244721 SRR5244862 ERR554744 ERR422886 HUV07 RH238 SRR5244827 SRR5244783 ERR554583 ERR237718 ERR134781 2m-n ERR439277 C1762 UE201 C1555 MRSA_S2 SRR5244715 ERR234916 CM167 ERR554552 SRR5244899 01_41 SRR5244686 M109 HUV03 MRSA_S19 SRR5244946 ERR137331 SRR5244818 SRR1178244 ERR134678 SRR5244676 C2701 ERR554746 ERR302841 ERR1535344 SRR5244871 ERR829988 SRR497495 ERR134820 ERR743210 ERR554428 C1410 ERR573128 C1378 SA_210 C186 SRR5244828	H2 ERR134761 C1396 STV073L MRSA_S26 C2304 SRR5244712 ERR1597906 ERR134773 ERR715146 ERR1197492 65_669 ERR1195835 ERR134840 USFL264 PP1259 ERR332190	ERR1040793_02155 Threonine--tRNA ligase UC334_16190 Threonine--tRNA ligase SRR5244867_06850 Threonine--tRNA ligase ERR1589252_00660 Threonine--tRNA ligase SRR5244836_11200 Threonine--tRNA ligase SRR5244837_15540 Threonine--tRNA ligase SRR497495_05660 Threonine--tRNA ligase USFL101_08390 Threonine--tRNA ligase C679_04670 Threonine--tRNA ligase Col52_A5_16430 Threonine--tRNA ligase ERR249311_01128 Threonine--tRNA ligase V2200_16550 Threonine--tRNA ligase 99_06_03100 Threonine--tRNA ligase SRR5244912_20920 Threonine--tRNA ligase SRR5244704_08000 Threonine--tRNA ligase ERR237716_00527 Threonine--tRNA ligase MRSA_S9_00340 Threonine--tRNA ligase UV695_08420 Threonine--tRNA ligase MRSA131_10060 Threonine--tRNA ligase ERR573168_01035 Threonine--tRNA ligase C1762_11440 Threonine--tRNA ligase ERR2072490_22940 Threonine--tRNA ligase ERR731099_00882 Threonine--tRNA ligase UE201_09830 Threonine--tRNA ligase SRR5244862_13130 Threonine--tRNA ligase C1440_10500 Threonine--tRNA ligase ERR554552_00763 Threonine--tRNA ligase ERR134796_00851 Threonine--tRNA ligase ERR737279_00457 Threonine--tRNA ligase SRR5244832_11660 Threonine--tRNA ligase SRR5244702_10560 Threonine--tRNA ligase C1410_12920 Threonine--tRNA ligase SRR5244686_09770 Threonine--tRNA ligase SRR5244945_19240 Threonine--tRNA ligase ERR1715362_00851 Threonine--tRNA ligase SRR5244917_00140 Threonine--tRNA ligase SRR5244946_09770 Threonine--tRNA ligase SRR5244676_06350 Threonine--tRNA ligase ERR422886_00778 Threonine--tRNA ligase 99_48_07280 Threonine--tRNA ligase ERR1589255_00300 Threonine--tRNA ligase SRR5244701_03870 Threonine--tRNA ligase ERR234953_00716 Threonine--tRNA ligase SRR5244828_00140 Threonine--tRNA ligase SRR4195761_01612 Threonine--tRNA ligase ERR230349_00765 Threonine--tRNA ligase ERR1589254_00682 Threonine--tRNA ligase SRR5244947_08160 Threonine--tRNA ligase E1470_22270 Threonine--tRNA ligase UV1151_25880 Threonine--tRNA ligase MRSA_S19_03420 Threonine--tRNA ligase ERR1715363_01090 Threonine--tRNA ligase ERR554290_00557 Threonine--tRNA ligase ERR163516_00765 Threonine--tRNA ligase BK2448_01020 Threonine--tRNA ligase 05_25_23560 Threonine--tRNA ligase SA_210_09490 Threonine--tRNA ligase SRR4195760_00848 Threonine--tRNA ligase ERR573128_00986 Threonine--tRNA ligase P210213_110_08430 Threonine--tRNA ligase ERR422946_00545 Threonine--tRNA ligase SRR5244902_00140 Threonine--tRNA ligase ERR237668_01103 Threonine--tRNA ligase ERR2072503_15270 Threonine--tRNA ligase SRR5244689_02980 Threonine--tRNA ligase MRSA_S14_01080 Threonine--tRNA ligase SRR5244715_17880 Threonine--tRNA ligase C1407_11030 Threonine--tRNA ligase SRR5244691_10350 Threonine--tRNA ligase ERR743109_00384 Threonine--tRNA ligase ERR554544_01133 Threonine--tRNA ligase MRSA_S15_03420 Threonine--tRNA ligase ERR714858_00744 Threonine--tRNA ligase MRSA_S1_03210 Threonine--tRNA ligase ERR234916_00014 Threonine--tRNA ligase ERR134842_02218 Threonine--tRNA ligase ERR134781_01411 Threonine--tRNA ligase MRSA_S2_03210 Threonine--tRNA ligase ERR1535377_00688 Threonine--tRNA ligase C2403_25720 Threonine--tRNA ligase 49-715_11370 Threonine--tRNA ligase SRR5244716_07910 Threonine--tRNA ligase SRR5244900_00140 Threonine--tRNA ligase SRR5244951_11630 Threonine--tRNA ligase CM167_16200 Threonine--tRNA ligase ERR230292_01073 Threonine--tRNA ligase MRSA_S17_01080 Threonine--tRNA ligase ERR554428_00696 Threonine--tRNA ligase C1979_03780 Threonine--tRNA ligase V1859_27600 Threonine--tRNA ligase SRR5244693_02990 Threonine--tRNA ligase ERR1589243_00625 Threonine--tRNA ligase SRR5244717_11640 Threonine--tRNA ligase SRR5244827_17540 Threonine--tRNA ligase M109_25690 Threonine--tRNA ligase ERR554559_00299 Threonine--tRNA ligase ERR163470_00856 Threonine--tRNA ligase USFL079_08370 Threonine--tRNA ligase MRSA_S11_00150 Threonine--tRNA ligase SRR5244869_13890 Threonine--tRNA ligase ERR554744_00014 Threonine--tRNA ligase SRR5244695_08240 Threonine--tRNA ligase SRR5244711_09910 Threonine--tRNA ligase ERR1589245_00983 Threonine--tRNA ligase SRR5244839_11650 Threonine--tRNA ligase C1378_03630 Threonine--tRNA ligase ERR137331_00830 Threonine--tRNA ligase USFL078_08370 Threonine--tRNA ligase ERR1715399_00480 Threonine--tRNA ligase C1782_21190 Threonine--tRNA ligase ERR554558_00866 Threonine--tRNA ligase ERR1712339_00007 Threonine--tRNA ligase ERR716971_00365 Threonine--tRNA ligase ERR1040960_03600 Threonine--tRNA ligase C2191_26370 Threonine--tRNA ligase C1768_01000 Threonine--tRNA ligase SRR5244871_07250 Threonine--tRNA ligase UV699_16710 Threonine--tRNA ligase ERR1589244_00752 Threonine--tRNA ligase ERR230313_01142 Threonine--tRNA ligase ERR554356_00545 Threonine--tRNA ligase ERR1589247_00781 Threonine--tRNA ligase SRR5244954_11650 Threonine--tRNA ligase CM94_20010 Threonine--tRNA ligase ERR554746_00889 Threonine--tRNA ligase ERR237718_01127 Threonine--tRNA ligase ERR134844_01871 Threonine--tRNA ligase MRSA_S7_02980 Threonine--tRNA ligase MRSA_S13_01790 Threonine--tRNA ligase SRR5244880_18850 Threonine--tRNA ligase C1058_01730 Threonine--tRNA ligase ERR376894_00014 Threonine--tRNA ligase ERR1715412_00479 Threonine--tRNA ligase ERR1535380_00486 Threonine--tRNA ligase ERR237719_00870 Threonine--tRNA ligase ERR554747_00014 Threonine--tRNA ligase ERR593830_15490 Threonine--tRNA ligase SRR5244899_18900 Threonine--tRNA ligase ERR422959_01084 Threonine--tRNA ligase SRR5244722_05610 Threonine--tRNA ligase E396_11690 Threonine--tRNA ligase CA15_16390 Threonine--tRNA ligase ERR1535343_01973 Threonine--tRNA ligase ERR554599_00014 Threonine--tRNA ligase SRR5244799_11630 Threonine--tRNA ligase ERR302773_01626 Threonine--tRNA ligase ERR742992_07060 Threonine--tRNA ligase CA14_18720 Threonine--tRNA ligase 07_15_22940 Threonine--tRNA ligase SRR5244798_13100 Threonine--tRNA ligase SRR1014714_08240 Threonine--tRNA ligase ERR256877_01099 Threonine--tRNA ligase ERR554598_00766 Threonine--tRNA ligase ERR554786_00014 Threonine--tRNA ligase ERR302841_01066 Threonine--tRNA ligase C186_06090 Threonine--tRNA ligase C1667_00680 Threonine--tRNA ligase ERR1712341_02292 Threonine--tRNA ligase ERR554582_00479 Threonine--tRNA ligase CA17_06530 Threonine--tRNA ligase ERR1535358_01164 Threonine--tRNA ligase M121_16610 Threonine--tRNA ligase SRR5244841_03200 Threonine--tRNA ligase 01_19_07160 Threonine--tRNA ligase ERR134678_00347 Threonine--tRNA ligase SRR4195759_10920 Threonine--tRNA ligase SRR5244782_03140 Threonine--tRNA ligase E404_26370 Threonine--tRNA ligase SRR3194890_13500 Threonine--tRNA ligase ERR256875_00816 Threonine--tRNA ligase PE001_03690 Threonine--tRNA ligase SRR5244859_03830 Threonine--tRNA ligase UV170_21320 Threonine--tRNA ligase SRR5244783_03910 Threonine--tRNA ligase SRR4195758_05800 Threonine--tRNA ligase SRR5244811_03160 Threonine--tRNA ligase SRR5244721_12290 Threonine--tRNA ligase M120_17500 Threonine--tRNA ligase SRR3194889_25660 Threonine--tRNA ligase ERR554583_00014 Threonine--tRNA ligase SRR1178244_12750 Threonine--tRNA ligase C123_01050 Threonine--tRNA ligase ERR554244_00489 Threonine--tRNA ligase ERR134838_02252 Threonine--tRNA ligase SRR5244817_17370 Threonine--tRNA ligase ERR829988_08570 Threonine--tRNA ligase ERR249328_01456 Threonine--tRNA ligase 18-432_13360 Threonine--tRNA ligase SRR5110367_01270 Threonine--tRNA ligase ERR1041111_12660 Threonine--tRNA ligase ERR134820_00651 Threonine--tRNA ligase C1543_22380 Threonine--tRNA ligase SRR5244784_10530 Threonine--tRNA ligase ERR554526_00652 Threonine--tRNA ligase ERR554574_00299 Threonine--tRNA ligase CA12_16420 Threonine--tRNA ligase ERR1535344_01337 Threonine--tRNA ligase ERR702179_00540 Threonine--tRNA ligase SRR5244786_04590 Threonine--tRNA ligase ERR743203_04140 Threonine--tRNA ligase STV600L_16080 Threonine--tRNA ligase USA500_17780 Threonine--tRNA ligase MRSA_S24_03150 Threonine--tRNA ligase SRR5110365_11650 Threonine--tRNA ligase C1504_14980 Threonine--tRNA ligase C1555_09170 Threonine--tRNA ligase SRR5244792_09180 Threonine--tRNA ligase ERR137917_01619 Threonine--tRNA ligase PE009_04410 Threonine--tRNA ligase RH238_10950 Threonine--tRNA ligase ERR554530_00526 Threonine--tRNA ligase ERR1753504_01556 Threonine--tRNA ligase SRR5244848_00140 Threonine--tRNA ligase SRR5244819_11120 Threonine--tRNA ligase C329_24130 Threonine--tRNA ligase HUV07_24510 Threonine--tRNA ligase 01_41_00900 Threonine--tRNA ligase ERR137947_01851 Threonine--tRNA ligase SRR5244801_09340 Threonine--tRNA ligase ERR134669_00347 Threonine--tRNA ligase SRR5244818_04970 Threonine--tRNA ligase ERR1753505_00327 Threonine--tRNA ligase ERR1040909_01419 Threonine--tRNA ligase C2485_16540 Threonine--tRNA ligase SRR4195752_16060 Threonine--tRNA ligase HUV05_16440 Threonine--tRNA ligase C1675_24030 Threonine--tRNA ligase ERR237657_01125 Threonine--tRNA ligase SRR5244733_11280 Threonine--tRNA ligase ERR439277_01084 Threonine--tRNA ligase BK2561B_03200 Threonine--tRNA ligase 2m-n_02520 Threonine--tRNA ligase C1427_08420 Threonine--tRNA ligase ERR554728_00351 Threonine--tRNA ligase SRR5244854_22920 Threonine--tRNA ligase SRR4195754_24580 Threonine--tRNA ligase HUV03_25670 Threonine--tRNA ligase ERR554730_00014 Threonine--tRNA ligase SRR5244734_07110 Threonine--tRNA ligase ERR554729_00014 Threonine--tRNA ligase 87-950_05340 Threonine--tRNA ligase SRR5244921_07920 Threonine--tRNA ligase ERR743210_04610 Threonine--tRNA ligase SRR5244795_03160 Threonine--tRNA ligase ERR1595729_00804 Threonine--tRNA ligase ERR1723877_00763 Threonine--tRNA ligase ERR554615_02340 Threonine--tRNA ligase SRR4195757_14760 Threonine--tRNA ligase C8879_16290 Threonine--tRNA ligase ERR554567_00813 Threonine--tRNA ligase C2701_07710 Threonine--tRNA ligase SRR5244794_09760 Threonine--tRNA ligase HUV01_15790 Threonine--tRNA ligase ERR554614_00014 Threonine--tRNA ligase ERR1595731_01179 Threonine--tRNA ligase
MLISNEWLKEYVTIDDSVSNLAERITRTGIEVDDLIDYTKDIKNLVVGFVKSKEKHPDADKLNVCQVDIGEDEPVQIVCGAPNVDAGQYVIVAKVGGRLPGGIKIKRAKLRGERSEGMICSLQEIGISSNYIPKSFESGIYVFSEAQVPGTDALQALYLDDQVMEFDLTPNRADALSMIGTAYEVAALYNTKMTKPETTSNELDLSANDELTVTIENEDKVPYYSARVVHDVTIEPSPIWMQARLIKAGIRPINNVVDISNYVLLEYGQPLHMFDQDAIGSQQIVVRQANEGEKMTTLDDTERELLTSDIVITNGQTPIALAGVMGGDFSEVKEQTSNIVIEGAIFDPVSIRHTSRRLNLRSESSSRFEKGIATEFVDEAVDRACYLLQTYANGKVLKDRVSSGELGAFITPIDITADKINRTIGFDLSQNDIVTIFNQLGFDTEINDDVITVLVPSRRKDITIKEDLIEEVARIYGYDDIPSTLPVFDKVTSGQLTDRQYKTRMVKEVLEGAGLDQAITYSLVSKEDATAFSMQQRQTIDLLMPMSEAHASLRQSLLPHLIEAASYNVARKNKDVKLFEIGNVFFANGEGELPDQVEYLSGILTGDYVVNQWQDKKETVDFYLAKGVVDRVSEKLNLEFSYRRADIDGLHPGRTAEILLENKVVGFIGELHPILAADNDLKRTYVFELNFDALMAVSVGYINYQPIPRFPGMSRDIALEVDQNIPAADLLSTIHAHGGNILKDTLVFDVYQGEHLEKGKKSIAIRLNYLDTEETLTDERVSKVQAEIEAALIEQGAVIR	1568	800	Phenylalanine--tRNA ligase beta subunit	pheT_1	32	4	223	17	88.8889	7.08333	0.495099	0.609865	1	ERR1589243 ERR1753505 ERR134842 CM94 V1859 ERR1535380 ERR742992 ERR137947 ERR2072360 ERR1753504 UV170 SRR4195756 SRR4195754 UV1151 ERR1589245 Col52_A5 ERR1589255 ERR302773 SRR5244880 UV699 STV600L SRR4195759 SRR4195761 SRR4195760 V2200 ERR1589254 MRSA131 ERR134844 ERR573168 UV695 ERR1589247 ERR1589252	ERR137937 ERR137923 ERR1589244 ERR134838	ERR593830 SRR5244819 ERR731099 ERR716971 SRR4195752 ERR1595729 USFL078 C1407 MRSA_S9 SRR5244801 ERR234953 49-715 ERR1715412 C1543 SRR5244951 ERR554599 C2403 SRR5244716 SRR5244859 C1667 ERR134796 UC334 ERR737279 P210213_110 CA12 E396 MRSA_S7 SRR3194889 SRR5244711 ERR554574 ERR230292 01_19 MRSA_S14 SRR5244954 ERR554567 C679 CA15 ERR1041111 ERR702179 SRR5244733 ERR134669 SRR5244795 ERR230313 ERR137917 ERR554526 SRR5244792 SRR5244841 ERR554730 ERR249311 MRSA_S13 SRR5244836 SRR4195757 ERR743109 65_669 ERR256875 ERR1535343 C329 USFL079 MRSA_S17 ERR1715399 ERR163516 MRSA_S11 ERR1597906 SRR5244693 ERR554530 SRR5244912 ERR1715363 ERR163470 ERR1723877 ERR554786 ERR249328 SRR5244867 MRSA_S1 ERR554598 ERR237716 SRR3194890 C8879 SRR5244817 C123 ERR554728 C2304 BK2561B SRR5244701 ERR237719 SRR5244945 ERR554558 C1768 SRR5244811 MRSA_S26 SRR5244712 SRR5110365 ERR554244 ERR422946 18-432 ERR1040909 SRR5244734 SRR5244798 CA17 SRR5244704 USFL264 HUV05 CA14 ERR422959 SRR5244839 M120 SRR5244722 SRR4195758 ERR2072490 99_48 SRR1014714 05_25 ERR554356 HUV01 99_06 SRR5244947 MRSA_S24 SRR5244917 SRR5244702 C1979 ERR714858 C1782 M121 C1504 ERR554747 SRR5244782 C1058 E1470 E404 ERR1712339 SRR5244900 USFL101 SRR5244837 ERR1715362 C1675 C1440 ERR376894 SRR5244695 ERR256877 C2485 SRR5244832 C1396 SRR5244689 SRR5244854 MRSA_S15 ERR1535358 SRR5244902 SRR5110367 ERR554559 ERR1712341 SRR5244921 ERR743203 ERR554615 ERR1535377 ERR2072503 ERR554544 SRR5244784 C1427 SRR5244848 ERR554614 07_15 PE009 ERR1040960 ERR237657 ERR332190 ERR554582 ERR230349 ERR554729 SRR5244869 C2191 ERR554290 SRR5244786 STV073L SRR5244799 SRR5244794 SRR5244717 SRR5244721 ERR1195835 SRR5244862 ERR554744 ERR422886 HUV07 RH238 SRR5244827 SRR5244783 ERR554583 ERR237718 ERR1595731 ERR439277 C1762 UE201 C1555 MRSA_S2 SRR5244715 ERR234916 CM167 ERR1197492 ERR554552 SRR5244899 01_41 SRR5244686 M109 HUV03 MRSA_S19 SRR5244946 ERR137331 SRR5244818 SRR1178244 ERR134678 SRR5244676 C2701 ERR554746 ERR302841 ERR1535344 SRR5244871 ERR829988 ERR134820 ERR743210 ERR554428 ERR573128 C1378 SA_210 C186 SRR5244828	H2 ERR134761 ERR1040793 2m-n ERR134781 PE001 SRR497495 ERR134773 87-950 BK2448 USA500 C1410 ERR237668 ERR715146 ERR134840 SRR5244691 PP1259	UC334_12650 Phenylalanine--tRNA ligase beta subunit SRR5244867_07560 Phenylalanine--tRNA ligase beta subunit ERR1589252_00591 Phenylalanine--tRNA ligase beta subunit SRR5244836_02730 Phenylalanine--tRNA ligase beta subunit SRR5244837_08930 Phenylalanine--tRNA ligase beta subunit USFL101_05400 Phenylalanine--tRNA ligase beta subunit C679_01800 Phenylalanine--tRNA ligase beta subunit ERR1197492_00103 Phenylalanine--tRNA ligase beta subunit Col52_A5_10270 Phenylalanine--tRNA ligase beta subunit ERR249311_00519 Phenylalanine--tRNA ligase beta subunit V2200_10550 Phenylalanine--tRNA ligase beta subunit 99_06_10110 Phenylalanine--tRNA ligase beta subunit ERR1597906_00103 Phenylalanine--tRNA ligase beta subunit SRR5244912_06500 Phenylalanine--tRNA ligase beta subunit SRR5244704_11220 Phenylalanine--tRNA ligase beta subunit ERR237716_00295 Phenylalanine--tRNA ligase beta subunit MRSA_S9_06480 Phenylalanine--tRNA ligase beta subunit UV695_05030 Phenylalanine--tRNA ligase beta subunit MRSA131_06230 Phenylalanine--tRNA ligase beta subunit ERR573168_00738 Phenylalanine--tRNA ligase beta subunit C1762_17120 Phenylalanine--tRNA ligase beta subunit ERR2072490_11900 Phenylalanine--tRNA ligase beta subunit ERR731099_00148 Phenylalanine--tRNA ligase beta subunit ERR1195835_00146 Phenylalanine--tRNA ligase beta subunit UE201_02480 Phenylalanine--tRNA ligase beta subunit SRR5244862_08550 Phenylalanine--tRNA ligase beta subunit C1440_07700 Phenylalanine--tRNA ligase beta subunit ERR554552_00218 Phenylalanine--tRNA ligase beta subunit ERR134796_00786 Phenylalanine--tRNA ligase beta subunit ERR737279_00295 Phenylalanine--tRNA ligase beta subunit SRR5244832_05650 Phenylalanine--tRNA ligase beta subunit SRR5244702_05950 Phenylalanine--tRNA ligase beta subunit SRR5244686_02560 Phenylalanine--tRNA ligase beta subunit SRR5244945_05660 Phenylalanine--tRNA ligase beta subunit ERR1715362_00248 Phenylalanine--tRNA ligase beta subunit SRR5244917_20050 Phenylalanine--tRNA ligase beta subunit SRR5244946_05660 Phenylalanine--tRNA ligase beta subunit SRR5244676_03130 Phenylalanine--tRNA ligase beta subunit ERR422886_00218 Phenylalanine--tRNA ligase beta subunit 99_48_23040 Phenylalanine--tRNA ligase beta subunit ERR1589255_00315 Phenylalanine--tRNA ligase beta subunit SRR5244701_10570 Phenylalanine--tRNA ligase beta subunit ERR234953_00146 Phenylalanine--tRNA ligase beta subunit SRR5244828_06130 Phenylalanine--tRNA ligase beta subunit SRR4195761_00283 Phenylalanine--tRNA ligase beta subunit ERR230349_00248 Phenylalanine--tRNA ligase beta subunit ERR1589254_01639 Phenylalanine--tRNA ligase beta subunit SRR5244947_02170 Phenylalanine--tRNA ligase beta subunit E1470_03010 Phenylalanine--tRNA ligase beta subunit UV1151_02170 Phenylalanine--tRNA ligase beta subunit MRSA_S19_06390 Phenylalanine--tRNA ligase beta subunit ERR1715363_00218 Phenylalanine--tRNA ligase beta subunit ERR554290_00227 Phenylalanine--tRNA ligase beta subunit ERR163516_00218 Phenylalanine--tRNA ligase beta subunit 05_25_10360 Phenylalanine--tRNA ligase beta subunit SA_210_19580 Phenylalanine--tRNA ligase beta subunit SRR4195760_00217 Phenylalanine--tRNA ligase beta subunit ERR573128_00249 Phenylalanine--tRNA ligase beta subunit P210213_110_21120 Phenylalanine--tRNA ligase beta subunit C1396_16260 Phenylalanine--tRNA ligase beta subunit ERR422946_00248 Phenylalanine--tRNA ligase beta subunit SRR5244902_10940 Phenylalanine--tRNA ligase beta subunit ERR2072503_17820 Phenylalanine--tRNA ligase beta subunit SRR5244689_05590 Phenylalanine--tRNA ligase beta subunit MRSA_S14_09550 Phenylalanine--tRNA ligase beta subunit SRR5244715_02730 Phenylalanine--tRNA ligase beta subunit C1407_23800 Phenylalanine--tRNA ligase beta subunit ERR743109_00123 Phenylalanine--tRNA ligase beta subunit ERR554544_00218 Phenylalanine--tRNA ligase beta subunit MRSA_S15_07440 Phenylalanine--tRNA ligase beta subunit ERR714858_00148 Phenylalanine--tRNA ligase beta subunit MRSA_S1_06200 Phenylalanine--tRNA ligase beta subunit ERR234916_00925 Phenylalanine--tRNA ligase beta subunit ERR134842_01540 Phenylalanine--tRNA ligase beta subunit MRSA_S2_08150 Phenylalanine--tRNA ligase beta subunit ERR1535377_00056 Phenylalanine--tRNA ligase beta subunit C2403_05300 Phenylalanine--tRNA ligase beta subunit 49-715_02170 Phenylalanine--tRNA ligase beta subunit SRR5244716_05240 Phenylalanine--tRNA ligase beta subunit SRR5244900_07340 Phenylalanine--tRNA ligase beta subunit SRR5244951_02830 Phenylalanine--tRNA ligase beta subunit CM167_05640 Phenylalanine--tRNA ligase beta subunit ERR230292_00218 Phenylalanine--tRNA ligase beta subunit MRSA_S17_07230 Phenylalanine--tRNA ligase beta subunit ERR554428_00248 Phenylalanine--tRNA ligase beta subunit C1979_05110 Phenylalanine--tRNA ligase beta subunit V1859_19650 Phenylalanine--tRNA ligase beta subunit SRR5244693_03360 Phenylalanine--tRNA ligase beta subunit ERR1589243_00055 Phenylalanine--tRNA ligase beta subunit SRR5244717_05650 Phenylalanine--tRNA ligase beta subunit SRR5244827_02830 Phenylalanine--tRNA ligase beta subunit M109_18120 Phenylalanine--tRNA ligase beta subunit ERR554559_00368 Phenylalanine--tRNA ligase beta subunit ERR163470_00227 Phenylalanine--tRNA ligase beta subunit USFL079_02830 Phenylalanine--tRNA ligase beta subunit MRSA_S11_06980 Phenylalanine--tRNA ligase beta subunit USFL264_02850 Phenylalanine--tRNA ligase beta subunit SRR5244869_05340 Phenylalanine--tRNA ligase beta subunit ERR554744_00838 Phenylalanine--tRNA ligase beta subunit SRR5244695_05920 Phenylalanine--tRNA ligase beta subunit SRR5244711_02920 Phenylalanine--tRNA ligase beta subunit ERR1589245_00428 Phenylalanine--tRNA ligase beta subunit SRR5244839_05650 Phenylalanine--tRNA ligase beta subunit C1378_06840 Phenylalanine--tRNA ligase beta subunit ERR137331_00283 Phenylalanine--tRNA ligase beta subunit USFL078_02830 Phenylalanine--tRNA ligase beta subunit ERR1715399_00248 Phenylalanine--tRNA ligase beta subunit C1782_19420 Phenylalanine--tRNA ligase beta subunit ERR554558_00295 Phenylalanine--tRNA ligase beta subunit ERR1712339_02159 Phenylalanine--tRNA ligase beta subunit ERR716971_00295 Phenylalanine--tRNA ligase beta subunit ERR1040960_03350 Phenylalanine--tRNA ligase beta subunit C2191_20650 Phenylalanine--tRNA ligase beta subunit C1768_13630 Phenylalanine--tRNA ligase beta subunit SRR5244871_05650 Phenylalanine--tRNA ligase beta subunit UV699_22050 Phenylalanine--tRNA ligase beta subunit ERR230313_00286 Phenylalanine--tRNA ligase beta subunit ERR554356_00284 Phenylalanine--tRNA ligase beta subunit ERR1589247_00528 Phenylalanine--tRNA ligase beta subunit SRR5244954_05660 Phenylalanine--tRNA ligase beta subunit CM94_12810 Phenylalanine--tRNA ligase beta subunit ERR554746_00227 Phenylalanine--tRNA ligase beta subunit ERR237718_00248 Phenylalanine--tRNA ligase beta subunit ERR134844_00255 Phenylalanine--tRNA ligase beta subunit MRSA_S7_05050 Phenylalanine--tRNA ligase beta subunit MRSA_S13_06930 Phenylalanine--tRNA ligase beta subunit SRR5244880_02820 Phenylalanine--tRNA ligase beta subunit SRR5244712_19840 Phenylalanine--tRNA ligase beta subunit C1058_03610 Phenylalanine--tRNA ligase beta subunit ERR376894_00577 Phenylalanine--tRNA ligase beta subunit ERR1715412_00218 Phenylalanine--tRNA ligase beta subunit ERR1535380_00022 Phenylalanine--tRNA ligase beta subunit ERR237719_00300 Phenylalanine--tRNA ligase beta subunit ERR554747_01080 Phenylalanine--tRNA ligase beta subunit ERR593830_02830 Phenylalanine--tRNA ligase beta subunit SRR5244899_05650 Phenylalanine--tRNA ligase beta subunit ERR422959_00248 Phenylalanine--tRNA ligase beta subunit SRR5244722_02560 Phenylalanine--tRNA ligase beta subunit E396_09440 Phenylalanine--tRNA ligase beta subunit CA15_10380 Phenylalanine--tRNA ligase beta subunit ERR1535343_00274 Phenylalanine--tRNA ligase beta subunit ERR554599_00368 Phenylalanine--tRNA ligase beta subunit SRR5244799_02830 Phenylalanine--tRNA ligase beta subunit ERR302773_00206 Phenylalanine--tRNA ligase beta subunit ERR742992_10610 Phenylalanine--tRNA ligase beta subunit 65_669_03440 Phenylalanine--tRNA ligase beta subunit CA14_13790 Phenylalanine--tRNA ligase beta subunit C2304_22900 Phenylalanine--tRNA ligase beta subunit 07_15_18080 Phenylalanine--tRNA ligase beta subunit SRR5244798_07920 Phenylalanine--tRNA ligase beta subunit SRR1014714_05920 Phenylalanine--tRNA ligase beta subunit ERR256877_00564 Phenylalanine--tRNA ligase beta subunit ERR554598_00248 Phenylalanine--tRNA ligase beta subunit ERR554786_00658 Phenylalanine--tRNA ligase beta subunit ERR302841_00428 Phenylalanine--tRNA ligase beta subunit C186_21680 Phenylalanine--tRNA ligase beta subunit C1667_26240 Phenylalanine--tRNA ligase beta subunit ERR1712341_00067 Phenylalanine--tRNA ligase beta subunit ERR554582_00218 Phenylalanine--tRNA ligase beta subunit CA17_15240 Phenylalanine--tRNA ligase beta subunit ERR1535358_00565 Phenylalanine--tRNA ligase beta subunit M121_10620 Phenylalanine--tRNA ligase beta subunit SRR5244841_18250 Phenylalanine--tRNA ligase beta subunit 01_19_16360 Phenylalanine--tRNA ligase beta subunit ERR134678_01168 Phenylalanine--tRNA ligase beta subunit SRR4195759_02070 Phenylalanine--tRNA ligase beta subunit SRR5244782_16020 Phenylalanine--tRNA ligase beta subunit E404_11280 Phenylalanine--tRNA ligase beta subunit SRR3194890_03860 Phenylalanine--tRNA ligase beta subunit ERR256875_00519 Phenylalanine--tRNA ligase beta subunit SRR5244859_11800 Phenylalanine--tRNA ligase beta subunit UV170_24720 Phenylalanine--tRNA ligase beta subunit SRR5244783_00230 Phenylalanine--tRNA ligase beta subunit SRR4195758_02720 Phenylalanine--tRNA ligase beta subunit SRR5244811_08530 Phenylalanine--tRNA ligase beta subunit SRR5244721_02830 Phenylalanine--tRNA ligase beta subunit M120_23330 Phenylalanine--tRNA ligase beta subunit SRR3194889_03870 Phenylalanine--tRNA ligase beta subunit ERR554583_00560 Phenylalanine--tRNA ligase beta subunit SRR1178244_02950 Phenylalanine--tRNA ligase beta subunit C123_11360 Phenylalanine--tRNA ligase beta subunit ERR554244_00248 Phenylalanine--tRNA ligase beta subunit SRR5244817_05020 Phenylalanine--tRNA ligase beta subunit ERR829988_02770 Phenylalanine--tRNA ligase beta subunit ERR249328_00564 Phenylalanine--tRNA ligase beta subunit 18-432_08210 Phenylalanine--tRNA ligase beta subunit SRR5110367_07250 Phenylalanine--tRNA ligase beta subunit MRSA_S26_07280 Phenylalanine--tRNA ligase beta subunit ERR1041111_05030 Phenylalanine--tRNA ligase beta subunit ERR134820_00230 Phenylalanine--tRNA ligase beta subunit C1543_01230 Phenylalanine--tRNA ligase beta subunit SRR5244784_03290 Phenylalanine--tRNA ligase beta subunit ERR554526_00295 Phenylalanine--tRNA ligase beta subunit ERR554574_01081 Phenylalanine--tRNA ligase beta subunit CA12_10370 Phenylalanine--tRNA ligase beta subunit ERR1535344_00386 Phenylalanine--tRNA ligase beta subunit ERR702179_00298 Phenylalanine--tRNA ligase beta subunit SRR5244786_02180 Phenylalanine--tRNA ligase beta subunit ERR743203_02770 Phenylalanine--tRNA ligase beta subunit STV600L_04270 Phenylalanine--tRNA ligase beta subunit MRSA_S24_06110 Phenylalanine--tRNA ligase beta subunit SRR5110365_05650 Phenylalanine--tRNA ligase beta subunit C1504_01800 Phenylalanine--tRNA ligase beta subunit C1555_00990 Phenylalanine--tRNA ligase beta subunit SRR5244792_02180 Phenylalanine--tRNA ligase beta subunit ERR137917_01318 Phenylalanine--tRNA ligase beta subunit PE009_18070 Phenylalanine--tRNA ligase beta subunit RH238_22860 Phenylalanine--tRNA ligase beta subunit ERR554530_00218 Phenylalanine--tRNA ligase beta subunit ERR1753504_00911 Phenylalanine--tRNA ligase beta subunit SRR5244848_06130 Phenylalanine--tRNA ligase beta subunit SRR5244819_10500 Phenylalanine--tRNA ligase beta subunit C329_04920 Phenylalanine--tRNA ligase beta subunit HUV07_21290 Phenylalanine--tRNA ligase beta subunit 01_41_00180 Phenylalanine--tRNA ligase beta subunit STV073L_05030 Phenylalanine--tRNA ligase beta subunit ERR137947_00217 Phenylalanine--tRNA ligase beta subunit SRR5244801_02950 Phenylalanine--tRNA ligase beta subunit ERR134669_02025 Phenylalanine--tRNA ligase beta subunit SRR5244818_02560 Phenylalanine--tRNA ligase beta subunit ERR1753505_02177 Phenylalanine--tRNA ligase beta subunit ERR1040909_00022 Phenylalanine--tRNA ligase beta subunit C2485_00940 Phenylalanine--tRNA ligase beta subunit ERR2072360_04500 Phenylalanine--tRNA ligase beta subunit SRR4195752_02830 Phenylalanine--tRNA ligase beta subunit HUV05_10460 Phenylalanine--tRNA ligase beta subunit C1675_09340 Phenylalanine--tRNA ligase beta subunit ERR237657_00300 Phenylalanine--tRNA ligase beta subunit ERR332190_01111 Phenylalanine--tRNA ligase beta subunit SRR5244733_05310 Phenylalanine--tRNA ligase beta subunit ERR439277_00248 Phenylalanine--tRNA ligase beta subunit BK2561B_09180 Phenylalanine--tRNA ligase beta subunit C1427_11600 Phenylalanine--tRNA ligase beta subunit ERR554728_01174 Phenylalanine--tRNA ligase beta subunit SRR5244854_00220 Phenylalanine--tRNA ligase beta subunit SRR4195754_02820 Phenylalanine--tRNA ligase beta subunit HUV03_16350 Phenylalanine--tRNA ligase beta subunit ERR554730_00560 Phenylalanine--tRNA ligase beta subunit SRR5244734_05490 Phenylalanine--tRNA ligase beta subunit ERR554729_00560 Phenylalanine--tRNA ligase beta subunit SRR5244921_05510 Phenylalanine--tRNA ligase beta subunit ERR743210_02180 Phenylalanine--tRNA ligase beta subunit SRR5244795_11970 Phenylalanine--tRNA ligase beta subunit ERR1595729_00248 Phenylalanine--tRNA ligase beta subunit ERR1723877_00218 Phenylalanine--tRNA ligase beta subunit ERR554615_01114 Phenylalanine--tRNA ligase beta subunit SRR4195757_02830 Phenylalanine--tRNA ligase beta subunit C8879_10300 Phenylalanine--tRNA ligase beta subunit ERR554567_00219 Phenylalanine--tRNA ligase beta subunit C2701_10180 Phenylalanine--tRNA ligase beta subunit SRR5244794_02830 Phenylalanine--tRNA ligase beta subunit HUV01_18250 Phenylalanine--tRNA ligase beta subunit SRR4195756_02830 Phenylalanine--tRNA ligase beta subunit ERR554614_00368 Phenylalanine--tRNA ligase beta subunit ERR1595731_00218 Phenylalanine--tRNA ligase beta subunit
MDASTLFKKVKVKRVLGSLEQQIDDITTDSRTAREGSIFVASVGYTVDSHKFCQNVADQGCKLVVVNKEQSLPANVTQVVVPDTLRVASILAHTLYDYPSHQLVTFGVTGTNGKTSIATMIHLIQRKLQKNSAYLGTNGFQINETKTKGANTTPETVSLTKKIKEAVDAGAESMTLEVSSHGLVLGRLRGVEFDVAIFSNLTQDHLDFHGTMEAYGHAKSLLFSQLGEDLSKEKYVVLNNDDSFSEYLRTVTPYEVFSYGIDEEAQFMAKNIQESLQGVSFDFVTPFGTYPVKSPYVGKFNISNIMAAMIAVWSKGTSLETIIKAVENLEPVEGRLEVLDPSLPIDLIIDYAHTADGMNKLIDAVQPFVKQKLIFLVGMAGERDLTKTPEMGRVACRADYVIFTPDNPANDDPKMLTAELAKGATHQNYIEFDDRAEGIKHAIDIAEPGDTVVLASKGREPYQIMPGHIKVPHRDDLIGLEAAYKKFGGGPVD	2366	493	UDP-N-acetylmuramoyl-L-alanyl-D-glutamate--L-lysine ligase	group_8705	33	3	223	17	91.6667	7.08333	0.732596	0.838565	1	ERR1589243 ERR1753505 ERR134842 CM94 V1859 ERR1535380 ERR742992 ERR137947 ERR2072360 ERR1753504 UV170 SRR4195756 SRR4195754 UV1151 ERR1589245 Col52_A5 ERR1589255 ERR302773 SRR5244880 UV699 STV600L SRR4195759 SRR4195761 SRR4195760 V2200 ERR134838 ERR1589254 MRSA131 ERR134844 ERR1589244 ERR573168 UV695 ERR1589252	ERR137937 ERR137923 ERR1589247	ERR731099 SRR4195752 C1407 MRSA_S9 87-950 SRR5244801 ERR234953 C1543 ERR554599 C2403 SRR5244716 SRR5244859 ERR134796 CA12 E396 MRSA_S7 SRR3194889 SRR5244711 MRSA_S14 SRR5244954 ERR554567 CA15 ERR702179 SRR5244733 SRR5244795 SRR5244792 MRSA_S13 SRR4195757 ERR743109 65_669 ERR256875 ERR1535343 USFL079 ERR1715399 MRSA_S11 SRR5244693 ERR554530 ERR1715363 ERR249328 SRR5244867 ERR554598 ERR237716 C123 C2304 ERR237719 C1768 SRR5244811 SRR5110365 SRR5244712 ERR554244 ERR1040909 SRR5244734 HUV05 PE001 M120 SRR4195758 05_25 99_06 SRR5244917 ERR714858 C1782 ERR554747 SRR5244782 ERR237668 ERR1712339 ERR1715362 SRR5244837 SRR5244832 SRR5244689 MRSA_S15 ERR1535358 SRR5244902 ERR554559 ERR1712341 ERR2072503 ERR554544 SRR5244848 ERR554614 07_15 ERR554729 ERR554582 ERR230349 SRR5244869 SRR5244794 SRR5244799 SRR5244721 SRR5244862 ERR422886 HUV07 RH238 ERR554583 SRR5244783 2m-n ERR1595731 ERR237718 ERR134781 SRR5244715 ERR234916 CM167 ERR554552 SRR5244899 01_41 ERR137331 SRR1178244 ERR134678 SRR5244676 ERR554746 ERR1535344 SRR5244871 ERR134820 C1410 SRR5244828 ERR593830 SRR5244819 ERR1040793 ERR716971 ERR1595729 USFL078 49-715 ERR1715412 SRR5244951 C1667 ERR737279 P210213_110 ERR554574 ERR230292 ERR1041111 USA500 ERR134669 ERR230313 ERR554526 ERR554730 SRR5244841 ERR249311 SRR5244836 MRSA_S17 ERR163516 BK2448 SRR5244912 ERR1723877 ERR163470 ERR554786 MRSA_S1 SRR3194890 C8879 SRR5244817 ERR554728 BK2561B SRR5244701 SRR5244945 SRR5244691 ERR554558 MRSA_S26 ERR422946 18-432 SRR5244798 CA17 SRR5244704 USFL264 CA14 ERR422959 SRR5244839 SRR5244722 ERR2072490 99_48 SRR1014714 ERR554356 HUV01 PP1259 SRR5244947 MRSA_S24 SRR5244702 C1979 M121 C1504 E404 SRR5244900 USFL101 ERR715146 C1675 C1440 ERR376894 SRR5244695 ERR256877 C2485 C1396 SRR5244854 SRR5110367 SRR5244921 ERR743203 ERR1535377 ERR554615 SRR5244784 PE009 ERR1040960 ERR237657 C2191 ERR554290 SRR5244786 STV073L SRR5244717 ERR1195835 ERR554744 SRR5244827 ERR439277 UE201 MRSA_S2 SRR5244686 M109 HUV03 MRSA_S19 SRR5244946 SRR5244818 C2701 ERR302841 ERR829988 SRR497495 ERR743210 ERR554428 ERR573128 C1378 SA_210 ERR134773	C1058 H2 C329 ERR134761 E1470 C1427 ERR137917 01_19 C1762 C1555 C679 ERR1597906 UC334 ERR134840 ERR1197492 C186 ERR332190	ERR1040793_00185 UDP-N-acetylmuramoyl-L-alanyl-D-glutamate--L-lysine ligase SRR5244867_08750 UDP-N-acetylmuramoyl-L-alanyl-D-glutamate--L-lysine ligase ERR1589252_00472 UDP-N-acetylmuramoyl-L-alanyl-D-glutamate--L-lysine ligase SRR5244836_03920 UDP-N-acetylmuramoyl-L-alanyl-D-glutamate--L-lysine ligase SRR5244837_07740 UDP-N-acetylmuramoyl-L-alanyl-D-glutamate--L-lysine ligase SRR497495_10350 UDP-N-acetylmuramoyl-L-alanyl-D-glutamate--L-lysine ligase USFL101_04210 UDP-N-acetylmuramoyl-L-alanyl-D-glutamate--L-lysine ligase Col52_A5_09070 UDP-N-acetylmuramoyl-L-alanyl-D-glutamate--L-lysine ligase ERR249311_00400 UDP-N-acetylmuramoyl-L-alanyl-D-glutamate--L-lysine ligase V2200_09360 UDP-N-acetylmuramoyl-L-alanyl-D-glutamate--L-lysine ligase 99_06_03950 UDP-N-acetylmuramoyl-L-alanyl-D-glutamate--L-lysine ligase SRR5244912_05310 UDP-N-acetylmuramoyl-L-alanyl-D-glutamate--L-lysine ligase SRR5244704_12410 UDP-N-acetylmuramoyl-L-alanyl-D-glutamate--L-lysine ligase ERR237716_00176 UDP-N-acetylmuramoyl-L-alanyl-D-glutamate--L-lysine ligase MRSA_S9_05300 UDP-N-acetylmuramoyl-L-alanyl-D-glutamate--L-lysine ligase UV695_22020 UDP-N-acetylmuramoyl-L-alanyl-D-glutamate--L-lysine ligase MRSA131_07420 UDP-N-acetylmuramoyl-L-alanyl-D-glutamate--L-lysine ligase ERR573168_01465 UDP-N-acetylmuramoyl-L-alanyl-D-glutamate--L-lysine ligase ERR2072490_14860 UDP-N-acetylmuramoyl-L-alanyl-D-glutamate--L-lysine ligase ERR731099_00267 UDP-N-acetylmuramoyl-L-alanyl-D-glutamate--L-lysine ligase ERR1195835_00265 UDP-N-acetylmuramoyl-L-alanyl-D-glutamate--L-lysine ligase UE201_01290 UDP-N-acetylmuramoyl-L-alanyl-D-glutamate--L-lysine ligase SRR5244862_09740 UDP-N-acetylmuramoyl-L-alanyl-D-glutamate--L-lysine ligase C1440_13070 UDP-N-acetylmuramoyl-L-alanyl-D-glutamate--L-lysine ligase ERR554552_00337 UDP-N-acetylmuramoyl-L-alanyl-D-glutamate--L-lysine ligase ERR134796_00366 UDP-N-acetylmuramoyl-L-alanyl-D-glutamate--L-lysine ligase ERR737279_00176 UDP-N-acetylmuramoyl-L-alanyl-D-glutamate--L-lysine ligase SRR5244832_04460 UDP-N-acetylmuramoyl-L-alanyl-D-glutamate--L-lysine ligase SRR5244702_13580 UDP-N-acetylmuramoyl-L-alanyl-D-glutamate--L-lysine ligase C1410_22480 UDP-N-acetylmuramoyl-L-alanyl-D-glutamate--L-lysine ligase SRR5244686_03750 UDP-N-acetylmuramoyl-L-alanyl-D-glutamate--L-lysine ligase SRR5244945_04460 UDP-N-acetylmuramoyl-L-alanyl-D-glutamate--L-lysine ligase ERR1715362_00129 UDP-N-acetylmuramoyl-L-alanyl-D-glutamate--L-lysine ligase SRR5244917_13330 UDP-N-acetylmuramoyl-L-alanyl-D-glutamate--L-lysine ligase SRR5244946_04470 UDP-N-acetylmuramoyl-L-alanyl-D-glutamate--L-lysine ligase SRR5244676_01940 UDP-N-acetylmuramoyl-L-alanyl-D-glutamate--L-lysine ligase ERR422886_00337 UDP-N-acetylmuramoyl-L-alanyl-D-glutamate--L-lysine ligase 99_48_24230 UDP-N-acetylmuramoyl-L-alanyl-D-glutamate--L-lysine ligase ERR1589255_00434 UDP-N-acetylmuramoyl-L-alanyl-D-glutamate--L-lysine ligase SRR5244701_11760 UDP-N-acetylmuramoyl-L-alanyl-D-glutamate--L-lysine ligase ERR234953_00265 UDP-N-acetylmuramoyl-L-alanyl-D-glutamate--L-lysine ligase SRR5244828_07320 UDP-N-acetylmuramoyl-L-alanyl-D-glutamate--L-lysine ligase SRR4195761_00402 UDP-N-acetylmuramoyl-L-alanyl-D-glutamate--L-lysine ligase ERR230349_00129 UDP-N-acetylmuramoyl-L-alanyl-D-glutamate--L-lysine ligase ERR1589254_01520 UDP-N-acetylmuramoyl-L-alanyl-D-glutamate--L-lysine ligase SRR5244947_00980 UDP-N-acetylmuramoyl-L-alanyl-D-glutamate--L-lysine ligase UV1151_03360 UDP-N-acetylmuramoyl-L-alanyl-D-glutamate--L-lysine ligase MRSA_S19_07590 UDP-N-acetylmuramoyl-L-alanyl-D-glutamate--L-lysine ligase ERR1715363_00337 UDP-N-acetylmuramoyl-L-alanyl-D-glutamate--L-lysine ligase ERR554290_00346 UDP-N-acetylmuramoyl-L-alanyl-D-glutamate--L-lysine ligase ERR163516_00337 UDP-N-acetylmuramoyl-L-alanyl-D-glutamate--L-lysine ligase BK2448_07530 UDP-N-acetylmuramoyl-L-alanyl-D-glutamate--L-lysine ligase 05_25_09170 UDP-N-acetylmuramoyl-L-alanyl-D-glutamate--L-lysine ligase SA_210_20770 UDP-N-acetylmuramoyl-L-alanyl-D-glutamate--L-lysine ligase SRR4195760_00336 UDP-N-acetylmuramoyl-L-alanyl-D-glutamate--L-lysine ligase ERR573128_00130 UDP-N-acetylmuramoyl-L-alanyl-D-glutamate--L-lysine ligase P210213_110_26760 UDP-N-acetylmuramoyl-L-alanyl-D-glutamate--L-lysine ligase C1396_13140 UDP-N-acetylmuramoyl-L-alanyl-D-glutamate--L-lysine ligase ERR422946_00129 UDP-N-acetylmuramoyl-L-alanyl-D-glutamate--L-lysine ligase SRR5244902_14800 UDP-N-acetylmuramoyl-L-alanyl-D-glutamate--L-lysine ligase ERR237668_00129 UDP-N-acetylmuramoyl-L-alanyl-D-glutamate--L-lysine ligase ERR2072503_15760 UDP-N-acetylmuramoyl-L-alanyl-D-glutamate--L-lysine ligase SRR5244689_04400 UDP-N-acetylmuramoyl-L-alanyl-D-glutamate--L-lysine ligase ERR134773_01698 UDP-N-acetylmuramoyl-L-alanyl-D-glutamate--L-lysine ligase MRSA_S14_08360 UDP-N-acetylmuramoyl-L-alanyl-D-glutamate--L-lysine ligase SRR5244715_03920 UDP-N-acetylmuramoyl-L-alanyl-D-glutamate--L-lysine ligase C1407_19730 UDP-N-acetylmuramoyl-L-alanyl-D-glutamate--L-lysine ligase SRR5244691_17320 UDP-N-acetylmuramoyl-L-alanyl-D-glutamate--L-lysine ligase ERR743109_00242 UDP-N-acetylmuramoyl-L-alanyl-D-glutamate--L-lysine ligase ERR554544_00337 UDP-N-acetylmuramoyl-L-alanyl-D-glutamate--L-lysine ligase MRSA_S15_06240 UDP-N-acetylmuramoyl-L-alanyl-D-glutamate--L-lysine ligase ERR714858_00267 UDP-N-acetylmuramoyl-L-alanyl-D-glutamate--L-lysine ligase MRSA_S1_07390 UDP-N-acetylmuramoyl-L-alanyl-D-glutamate--L-lysine ligase ERR234916_01700 UDP-N-acetylmuramoyl-L-alanyl-D-glutamate--L-lysine ligase ERR134842_01219 UDP-N-acetylmuramoyl-L-alanyl-D-glutamate--L-lysine ligase ERR134781_00313 UDP-N-acetylmuramoyl-L-alanyl-D-glutamate--L-lysine ligase MRSA_S2_06960 UDP-N-acetylmuramoyl-L-alanyl-D-glutamate--L-lysine ligase ERR1535377_00175 UDP-N-acetylmuramoyl-L-alanyl-D-glutamate--L-lysine ligase C2403_18090 UDP-N-acetylmuramoyl-L-alanyl-D-glutamate--L-lysine ligase 49-715_03360 UDP-N-acetylmuramoyl-L-alanyl-D-glutamate--L-lysine ligase SRR5244716_08750 UDP-N-acetylmuramoyl-L-alanyl-D-glutamate--L-lysine ligase SRR5244900_10230 UDP-N-acetylmuramoyl-L-alanyl-D-glutamate--L-lysine ligase SRR5244951_04020 UDP-N-acetylmuramoyl-L-alanyl-D-glutamate--L-lysine ligase CM167_04450 UDP-N-acetylmuramoyl-L-alanyl-D-glutamate--L-lysine ligase ERR230292_00337 UDP-N-acetylmuramoyl-L-alanyl-D-glutamate--L-lysine ligase MRSA_S17_06040 UDP-N-acetylmuramoyl-L-alanyl-D-glutamate--L-lysine ligase ERR554428_00129 UDP-N-acetylmuramoyl-L-alanyl-D-glutamate--L-lysine ligase C1979_25610 UDP-N-acetylmuramoyl-L-alanyl-D-glutamate--L-lysine ligase V1859_18460 UDP-N-acetylmuramoyl-L-alanyl-D-glutamate--L-lysine ligase PP1259_01810 UDP-N-acetylmuramoyl-L-alanyl-D-glutamate--L-lysine ligase SRR5244693_04550 UDP-N-acetylmuramoyl-L-alanyl-D-glutamate--L-lysine ligase ERR1589243_00174 UDP-N-acetylmuramoyl-L-alanyl-D-glutamate--L-lysine ligase SRR5244717_04460 UDP-N-acetylmuramoyl-L-alanyl-D-glutamate--L-lysine ligase SRR5244827_04030 UDP-N-acetylmuramoyl-L-alanyl-D-glutamate--L-lysine ligase M109_19310 UDP-N-acetylmuramoyl-L-alanyl-D-glutamate--L-lysine ligase ERR554559_00487 UDP-N-acetylmuramoyl-L-alanyl-D-glutamate--L-lysine ligase ERR163470_00346 UDP-N-acetylmuramoyl-L-alanyl-D-glutamate--L-lysine ligase USFL079_04020 UDP-N-acetylmuramoyl-L-alanyl-D-glutamate--L-lysine ligase MRSA_S11_05790 UDP-N-acetylmuramoyl-L-alanyl-D-glutamate--L-lysine ligase USFL264_04040 UDP-N-acetylmuramoyl-L-alanyl-D-glutamate--L-lysine ligase SRR5244869_04150 UDP-N-acetylmuramoyl-L-alanyl-D-glutamate--L-lysine ligase ERR554744_00718 UDP-N-acetylmuramoyl-L-alanyl-D-glutamate--L-lysine ligase SRR5244695_04730 UDP-N-acetylmuramoyl-L-alanyl-D-glutamate--L-lysine ligase SRR5244711_01730 UDP-N-acetylmuramoyl-L-alanyl-D-glutamate--L-lysine ligase ERR1589245_00309 UDP-N-acetylmuramoyl-L-alanyl-D-glutamate--L-lysine ligase SRR5244839_04460 UDP-N-acetylmuramoyl-L-alanyl-D-glutamate--L-lysine ligase C1378_21680 UDP-N-acetylmuramoyl-L-alanyl-D-glutamate--L-lysine ligase ERR137331_00402 UDP-N-acetylmuramoyl-L-alanyl-D-glutamate--L-lysine ligase USFL078_04020 UDP-N-acetylmuramoyl-L-alanyl-D-glutamate--L-lysine ligase ERR1715399_00129 UDP-N-acetylmuramoyl-L-alanyl-D-glutamate--L-lysine ligase C1782_06120 UDP-N-acetylmuramoyl-L-alanyl-D-glutamate--L-lysine ligase ERR554558_00176 UDP-N-acetylmuramoyl-L-alanyl-D-glutamate--L-lysine ligase ERR1712339_02040 UDP-N-acetylmuramoyl-L-alanyl-D-glutamate--L-lysine ligase ERR716971_00176 UDP-N-acetylmuramoyl-L-alanyl-D-glutamate--L-lysine ligase ERR1040960_02160 UDP-N-acetylmuramoyl-L-alanyl-D-glutamate--L-lysine ligase C2191_00970 UDP-N-acetylmuramoyl-L-alanyl-D-glutamate--L-lysine ligase C1768_25220 UDP-N-acetylmuramoyl-L-alanyl-D-glutamate--L-lysine ligase SRR5244871_04460 UDP-N-acetylmuramoyl-L-alanyl-D-glutamate--L-lysine ligase UV699_14780 UDP-N-acetylmuramoyl-L-alanyl-D-glutamate--L-lysine ligase ERR1589244_00174 UDP-N-acetylmuramoyl-L-alanyl-D-glutamate--L-lysine ligase ERR230313_00405 UDP-N-acetylmuramoyl-L-alanyl-D-glutamate--L-lysine ligase ERR554356_00403 UDP-N-acetylmuramoyl-L-alanyl-D-glutamate--L-lysine ligase SRR5244954_04470 UDP-N-acetylmuramoyl-L-alanyl-D-glutamate--L-lysine ligase CM94_16370 UDP-N-acetylmuramoyl-L-alanyl-D-glutamate--L-lysine ligase ERR554746_00346 UDP-N-acetylmuramoyl-L-alanyl-D-glutamate--L-lysine ligase ERR237718_00129 UDP-N-acetylmuramoyl-L-alanyl-D-glutamate--L-lysine ligase ERR134844_00374 UDP-N-acetylmuramoyl-L-alanyl-D-glutamate--L-lysine ligase MRSA_S7_06240 UDP-N-acetylmuramoyl-L-alanyl-D-glutamate--L-lysine ligase MRSA_S13_05740 UDP-N-acetylmuramoyl-L-alanyl-D-glutamate--L-lysine ligase SRR5244880_04700 UDP-N-acetylmuramoyl-L-alanyl-D-glutamate--L-lysine ligase SRR5244712_10620 UDP-N-acetylmuramoyl-L-alanyl-D-glutamate--L-lysine ligase ERR376894_00458 UDP-N-acetylmuramoyl-L-alanyl-D-glutamate--L-lysine ligase ERR1715412_00337 UDP-N-acetylmuramoyl-L-alanyl-D-glutamate--L-lysine ligase ERR1535380_00141 UDP-N-acetylmuramoyl-L-alanyl-D-glutamate--L-lysine ligase ERR237719_00181 UDP-N-acetylmuramoyl-L-alanyl-D-glutamate--L-lysine ligase ERR554747_01199 UDP-N-acetylmuramoyl-L-alanyl-D-glutamate--L-lysine ligase ERR593830_04020 UDP-N-acetylmuramoyl-L-alanyl-D-glutamate--L-lysine ligase SRR5244899_04460 UDP-N-acetylmuramoyl-L-alanyl-D-glutamate--L-lysine ligase ERR422959_00129 UDP-N-acetylmuramoyl-L-alanyl-D-glutamate--L-lysine ligase SRR5244722_03750 UDP-N-acetylmuramoyl-L-alanyl-D-glutamate--L-lysine ligase E396_17610 UDP-N-acetylmuramoyl-L-alanyl-D-glutamate--L-lysine ligase CA15_09190 UDP-N-acetylmuramoyl-L-alanyl-D-glutamate--L-lysine ligase ERR1535343_00155 UDP-N-acetylmuramoyl-L-alanyl-D-glutamate--L-lysine ligase ERR715146_00226 UDP-N-acetylmuramoyl-L-alanyl-D-glutamate--L-lysine ligase ERR554599_00487 UDP-N-acetylmuramoyl-L-alanyl-D-glutamate--L-lysine ligase SRR5244799_04020 UDP-N-acetylmuramoyl-L-alanyl-D-glutamate--L-lysine ligase ERR302773_00325 UDP-N-acetylmuramoyl-L-alanyl-D-glutamate--L-lysine ligase ERR742992_11800 UDP-N-acetylmuramoyl-L-alanyl-D-glutamate--L-lysine ligase 65_669_04640 UDP-N-acetylmuramoyl-L-alanyl-D-glutamate--L-lysine ligase CA14_14980 UDP-N-acetylmuramoyl-L-alanyl-D-glutamate--L-lysine ligase C2304_28110 UDP-N-acetylmuramoyl-L-alanyl-D-glutamate--L-lysine ligase 07_15_25430 UDP-N-acetylmuramoyl-L-alanyl-D-glutamate--L-lysine ligase SRR5244798_06730 UDP-N-acetylmuramoyl-L-alanyl-D-glutamate--L-lysine ligase SRR1014714_04730 UDP-N-acetylmuramoyl-L-alanyl-D-glutamate--L-lysine ligase ERR256877_00445 UDP-N-acetylmuramoyl-L-alanyl-D-glutamate--L-lysine ligase ERR554598_00129 UDP-N-acetylmuramoyl-L-alanyl-D-glutamate--L-lysine ligase ERR554786_00777 UDP-N-acetylmuramoyl-L-alanyl-D-glutamate--L-lysine ligase ERR302841_00309 UDP-N-acetylmuramoyl-L-alanyl-D-glutamate--L-lysine ligase C1667_21880 UDP-N-acetylmuramoyl-L-alanyl-D-glutamate--L-lysine ligase ERR1712341_01965 UDP-N-acetylmuramoyl-L-alanyl-D-glutamate--L-lysine ligase ERR554582_00337 UDP-N-acetylmuramoyl-L-alanyl-D-glutamate--L-lysine ligase CA17_21980 UDP-N-acetylmuramoyl-L-alanyl-D-glutamate--L-lysine ligase ERR1535358_00446 UDP-N-acetylmuramoyl-L-alanyl-D-glutamate--L-lysine ligase M121_09420 UDP-N-acetylmuramoyl-L-alanyl-D-glutamate--L-lysine ligase SRR5244841_10460 UDP-N-acetylmuramoyl-L-alanyl-D-glutamate--L-lysine ligase ERR134678_01528 UDP-N-acetylmuramoyl-L-alanyl-D-glutamate--L-lysine ligase SRR4195759_03260 UDP-N-acetylmuramoyl-L-alanyl-D-glutamate--L-lysine ligase SRR5244782_14830 UDP-N-acetylmuramoyl-L-alanyl-D-glutamate--L-lysine ligase E404_10080 UDP-N-acetylmuramoyl-L-alanyl-D-glutamate--L-lysine ligase SRR3194890_02670 UDP-N-acetylmuramoyl-L-alanyl-D-glutamate--L-lysine ligase ERR256875_00400 UDP-N-acetylmuramoyl-L-alanyl-D-glutamate--L-lysine ligase PE001_12570 UDP-N-acetylmuramoyl-L-alanyl-D-glutamate--L-lysine ligase SRR5244859_10610 UDP-N-acetylmuramoyl-L-alanyl-D-glutamate--L-lysine ligase UV170_01890 UDP-N-acetylmuramoyl-L-alanyl-D-glutamate--L-lysine ligase SRR5244783_01420 UDP-N-acetylmuramoyl-L-alanyl-D-glutamate--L-lysine ligase SRR4195758_03910 UDP-N-acetylmuramoyl-L-alanyl-D-glutamate--L-lysine ligase SRR5244811_16220 UDP-N-acetylmuramoyl-L-alanyl-D-glutamate--L-lysine ligase SRR5244721_04680 UDP-N-acetylmuramoyl-L-alanyl-D-glutamate--L-lysine ligase M120_22140 UDP-N-acetylmuramoyl-L-alanyl-D-glutamate--L-lysine ligase SRR3194889_02670 UDP-N-acetylmuramoyl-L-alanyl-D-glutamate--L-lysine ligase ERR554583_00441 UDP-N-acetylmuramoyl-L-alanyl-D-glutamate--L-lysine ligase SRR1178244_01760 UDP-N-acetylmuramoyl-L-alanyl-D-glutamate--L-lysine ligase C123_22490 UDP-N-acetylmuramoyl-L-alanyl-D-glutamate--L-lysine ligase ERR554244_00129 UDP-N-acetylmuramoyl-L-alanyl-D-glutamate--L-lysine ligase ERR134838_00284 UDP-N-acetylmuramoyl-L-alanyl-D-glutamate--L-lysine ligase SRR5244817_03830 UDP-N-acetylmuramoyl-L-alanyl-D-glutamate--L-lysine ligase ERR829988_01580 UDP-N-acetylmuramoyl-L-alanyl-D-glutamate--L-lysine ligase ERR249328_00445 UDP-N-acetylmuramoyl-L-alanyl-D-glutamate--L-lysine ligase 18-432_09870 UDP-N-acetylmuramoyl-L-alanyl-D-glutamate--L-lysine ligase SRR5110367_08440 UDP-N-acetylmuramoyl-L-alanyl-D-glutamate--L-lysine ligase MRSA_S26_08470 UDP-N-acetylmuramoyl-L-alanyl-D-glutamate--L-lysine ligase ERR1041111_03840 UDP-N-acetylmuramoyl-L-alanyl-D-glutamate--L-lysine ligase ERR134820_00111 UDP-N-acetylmuramoyl-L-alanyl-D-glutamate--L-lysine ligase C1543_20880 UDP-N-acetylmuramoyl-L-alanyl-D-glutamate--L-lysine ligase SRR5244784_04480 UDP-N-acetylmuramoyl-L-alanyl-D-glutamate--L-lysine ligase ERR554526_00176 UDP-N-acetylmuramoyl-L-alanyl-D-glutamate--L-lysine ligase ERR554574_01306 UDP-N-acetylmuramoyl-L-alanyl-D-glutamate--L-lysine ligase CA12_09180 UDP-N-acetylmuramoyl-L-alanyl-D-glutamate--L-lysine ligase ERR1535344_00267 UDP-N-acetylmuramoyl-L-alanyl-D-glutamate--L-lysine ligase ERR702179_00179 UDP-N-acetylmuramoyl-L-alanyl-D-glutamate--L-lysine ligase SRR5244786_03370 UDP-N-acetylmuramoyl-L-alanyl-D-glutamate--L-lysine ligase ERR743203_01580 UDP-N-acetylmuramoyl-L-alanyl-D-glutamate--L-lysine ligase STV600L_03080 UDP-N-acetylmuramoyl-L-alanyl-D-glutamate--L-lysine ligase USA500_09750 UDP-N-acetylmuramoyl-L-alanyl-D-glutamate--L-lysine ligase MRSA_S24_07300 UDP-N-acetylmuramoyl-L-alanyl-D-glutamate--L-lysine ligase SRR5110365_04460 UDP-N-acetylmuramoyl-L-alanyl-D-glutamate--L-lysine ligase C1504_27340 UDP-N-acetylmuramoyl-L-alanyl-D-glutamate--L-lysine ligase SRR5244792_03370 UDP-N-acetylmuramoyl-L-alanyl-D-glutamate--L-lysine ligase PE009_19260 UDP-N-acetylmuramoyl-L-alanyl-D-glutamate--L-lysine ligase RH238_21670 UDP-N-acetylmuramoyl-L-alanyl-D-glutamate--L-lysine ligase ERR554530_00337 UDP-N-acetylmuramoyl-L-alanyl-D-glutamate--L-lysine ligase ERR1753504_00792 UDP-N-acetylmuramoyl-L-alanyl-D-glutamate--L-lysine ligase SRR5244848_07320 UDP-N-acetylmuramoyl-L-alanyl-D-glutamate--L-lysine ligase SRR5244819_14010 UDP-N-acetylmuramoyl-L-alanyl-D-glutamate--L-lysine ligase HUV07_05320 UDP-N-acetylmuramoyl-L-alanyl-D-glutamate--L-lysine ligase 01_41_23130 UDP-N-acetylmuramoyl-L-alanyl-D-glutamate--L-lysine ligase STV073L_03840 UDP-N-acetylmuramoyl-L-alanyl-D-glutamate--L-lysine ligase ERR137947_00336 UDP-N-acetylmuramoyl-L-alanyl-D-glutamate--L-lysine ligase SRR5244801_01760 UDP-N-acetylmuramoyl-L-alanyl-D-glutamate--L-lysine ligase ERR134669_01127 UDP-N-acetylmuramoyl-L-alanyl-D-glutamate--L-lysine ligase SRR5244818_03750 UDP-N-acetylmuramoyl-L-alanyl-D-glutamate--L-lysine ligase ERR1753505_00040 UDP-N-acetylmuramoyl-L-alanyl-D-glutamate--L-lysine ligase ERR1040909_00141 UDP-N-acetylmuramoyl-L-alanyl-D-glutamate--L-lysine ligase C2485_02130 UDP-N-acetylmuramoyl-L-alanyl-D-glutamate--L-lysine ligase ERR2072360_03310 UDP-N-acetylmuramoyl-L-alanyl-D-glutamate--L-lysine ligase SRR4195752_04020 UDP-N-acetylmuramoyl-L-alanyl-D-glutamate--L-lysine ligase HUV05_09270 UDP-N-acetylmuramoyl-L-alanyl-D-glutamate--L-lysine ligase C1675_08010 UDP-N-acetylmuramoyl-L-alanyl-D-glutamate--L-lysine ligase ERR237657_00181 UDP-N-acetylmuramoyl-L-alanyl-D-glutamate--L-lysine ligase SRR5244733_04120 UDP-N-acetylmuramoyl-L-alanyl-D-glutamate--L-lysine ligase ERR439277_00129 UDP-N-acetylmuramoyl-L-alanyl-D-glutamate--L-lysine ligase BK2561B_10370 UDP-N-acetylmuramoyl-L-alanyl-D-glutamate--L-lysine ligase 2m-n_11400 UDP-N-acetylmuramoyl-L-alanyl-D-glutamate--L-lysine ligase ERR554728_01294 UDP-N-acetylmuramoyl-L-alanyl-D-glutamate--L-lysine ligase SRR5244854_01410 UDP-N-acetylmuramoyl-L-alanyl-D-glutamate--L-lysine ligase SRR4195754_04010 UDP-N-acetylmuramoyl-L-alanyl-D-glutamate--L-lysine ligase HUV03_18040 UDP-N-acetylmuramoyl-L-alanyl-D-glutamate--L-lysine ligase ERR554730_00441 UDP-N-acetylmuramoyl-L-alanyl-D-glutamate--L-lysine ligase SRR5244734_04300 UDP-N-acetylmuramoyl-L-alanyl-D-glutamate--L-lysine ligase ERR554729_00441 UDP-N-acetylmuramoyl-L-alanyl-D-glutamate--L-lysine ligase 87-950_20490 UDP-N-acetylmuramoyl-L-alanyl-D-glutamate--L-lysine ligase SRR5244921_04310 UDP-N-acetylmuramoyl-L-alanyl-D-glutamate--L-lysine ligase ERR743210_03370 UDP-N-acetylmuramoyl-L-alanyl-D-glutamate--L-lysine ligase SRR5244795_13160 UDP-N-acetylmuramoyl-L-alanyl-D-glutamate--L-lysine ligase ERR1595729_00129 UDP-N-acetylmuramoyl-L-alanyl-D-glutamate--L-lysine ligase ERR1723877_00337 UDP-N-acetylmuramoyl-L-alanyl-D-glutamate--L-lysine ligase ERR554615_01338 UDP-N-acetylmuramoyl-L-alanyl-D-glutamate--L-lysine ligase SRR4195757_04020 UDP-N-acetylmuramoyl-L-alanyl-D-glutamate--L-lysine ligase C8879_09110 UDP-N-acetylmuramoyl-L-alanyl-D-glutamate--L-lysine ligase ERR554567_00338 UDP-N-acetylmuramoyl-L-alanyl-D-glutamate--L-lysine ligase C2701_20570 UDP-N-acetylmuramoyl-L-alanyl-D-glutamate--L-lysine ligase SRR5244794_04020 UDP-N-acetylmuramoyl-L-alanyl-D-glutamate--L-lysine ligase HUV01_13130 UDP-N-acetylmuramoyl-L-alanyl-D-glutamate--L-lysine ligase SRR4195756_04020 UDP-N-acetylmuramoyl-L-alanyl-D-glutamate--L-lysine ligase ERR554614_00487 UDP-N-acetylmuramoyl-L-alanyl-D-glutamate--L-lysine ligase ERR1595731_00337 UDP-N-acetylmuramoyl-L-alanyl-D-glutamate--L-lysine ligase
MLKNKILTTTLSVSLLAPLANPLLENAKAANDTEDIGKGSDIEIIKRTEDKTSNKWGVTQNIQFDFVKDKKYNKDALILKMQGFISSRTTYYNYKKTNHVKAMRWPFQYNIGLKTNDKYVSLINYLPKNKIESTNVSQTLGYNIGGNFQSAPSLGGNGSFNYSKSISYTQQNYVSEVEQQNSKSVLWGVKANSFATESGQKSAFDSDLFVGYKPHSKDPRDYFVPDSELPPLVQSGFNPSFIATVSHEKGSSDTSEFEITYGRNMDVTHAIKRSTHYGNSYLDGHRVHNAFVNRNYTVKYEVNWKTHEIKVKGQN	2577	315	Gamma-hemolysin component C	hlgC	33	3	223	17	91.6667	7.08333	0.732596	0.838565	1	ERR1589243 ERR1753505 ERR134842 CM94 V1859 ERR1535380 ERR137947 ERR2072360 ERR1753504 UV170 SRR4195756 SRR4195754 UV1151 ERR1589245 Col52_A5 ERR1589255 ERR302773 SRR5244880 UV699 STV600L SRR4195759 SRR4195761 SRR4195760 V2200 ERR134838 ERR1589254 MRSA131 ERR134844 ERR1589244 ERR573168 UV695 ERR1589247 ERR1589252	ERR137937 ERR137923 ERR742992	ERR731099 SRR4195752 C1407 MRSA_S9 87-950 SRR5244801 ERR234953 C1543 ERR554599 C2403 SRR5244716 SRR5244859 ERR134796 CA12 E396 MRSA_S7 SRR3194889 SRR5244711 MRSA_S14 SRR5244954 ERR554567 CA15 ERR702179 SRR5244733 SRR5244795 SRR5244792 MRSA_S13 SRR4195757 65_669 ERR256875 ERR1535343 C329 USFL079 ERR1715399 MRSA_S11 ERR1597906 SRR5244693 ERR554530 ERR1715363 ERR249328 SRR5244867 ERR554598 ERR237716 C123 ERR237719 C1768 SRR5244811 SRR5110365 SRR5244712 ERR554244 ERR1040909 SRR5244734 HUV05 PE001 M120 SRR4195758 05_25 99_06 SRR5244917 ERR714858 C1782 ERR554747 SRR5244782 ERR237668 C1058 ERR1712339 ERR1715362 SRR5244837 SRR5244832 SRR5244689 MRSA_S15 ERR1535358 SRR5244902 ERR554559 ERR1712341 ERR2072503 ERR554544 SRR5244848 ERR554614 07_15 ERR554729 ERR332190 ERR554582 ERR230349 SRR5244869 SRR5244794 SRR5244799 SRR5244721 SRR5244862 ERR422886 HUV07 RH238 ERR554583 SRR5244783 2m-n ERR1595731 ERR237718 ERR134781 C1762 SRR5244715 ERR234916 CM167 ERR1197492 ERR554552 SRR5244899 01_41 ERR137331 SRR1178244 ERR134678 SRR5244676 ERR554746 ERR1535344 SRR5244871 ERR134820 C1410 SRR5244828 ERR593830 SRR5244819 ERR1040793 ERR716971 ERR1595729 USFL078 49-715 ERR1715412 SRR5244951 C1667 UC334 ERR737279 P210213_110 ERR554574 ERR230292 ERR1041111 USA500 ERR134669 ERR230313 ERR137917 ERR554526 ERR554730 SRR5244841 ERR249311 SRR5244836 MRSA_S17 ERR163516 SRR5244912 ERR1723877 ERR163470 ERR554786 MRSA_S1 SRR3194890 C8879 SRR5244817 ERR554728 BK2561B SRR5244945 SRR5244691 ERR554558 MRSA_S26 ERR422946 18-432 SRR5244798 CA17 SRR5244704 USFL264 CA14 ERR422959 SRR5244839 SRR5244722 ERR2072490 99_48 SRR1014714 ERR554356 HUV01 PP1259 SRR5244947 MRSA_S24 SRR5244702 C1979 M121 C1504 E404 SRR5244900 USFL101 C1440 ERR376894 SRR5244695 ERR256877 C2485 C1396 SRR5110367 SRR5244921 ERR743203 ERR1535377 ERR554615 C1427 PE009 ERR1040960 ERR237657 STV073L ERR554290 SRR5244786 SRR5244717 ERR1195835 ERR554744 SRR5244827 ERR439277 UE201 MRSA_S2 SRR5244686 M109 HUV03 MRSA_S19 SRR5244946 SRR5244818 C2701 ERR302841 ERR829988 SRR497495 ERR743210 ERR554428 ERR573128 C1378 SA_210 ERR134773	H2 E1470 ERR134761 SRR5244784 C2191 01_19 SRR5244854 C2304 C1555 C679 BK2448 C1675 ERR715146 ERR743109 SRR5244701 ERR134840 C186	ERR1040793_00537 Gamma-hemolysin component C UC334_22100 Gamma-hemolysin component C SRR5244867_02320 Gamma-hemolysin component C ERR1589252_01997 Gamma-hemolysin component C SRR5244836_18260 Gamma-hemolysin component C SRR5244837_03370 Gamma-hemolysin component C SRR497495_27400 Gamma-hemolysin component C USFL101_13850 Gamma-hemolysin component C ERR1197492_00295 Gamma-hemolysin component C Col52_A5_23870 Gamma-hemolysin component C ERR249311_02123 Gamma-hemolysin component C V2200_23990 Gamma-hemolysin component C 99_06_21470 Gamma-hemolysin component C ERR1597906_00295 Gamma-hemolysin component C SRR5244912_11850 Gamma-hemolysin component C SRR5244704_05540 Gamma-hemolysin component C ERR237716_01488 Gamma-hemolysin component C MRSA_S9_11810 Gamma-hemolysin component C UV695_03480 Gamma-hemolysin component C MRSA131_24380 Gamma-hemolysin component C ERR573168_00554 Gamma-hemolysin component C C1762_08540 Gamma-hemolysin component C ERR2072490_10840 Gamma-hemolysin component C ERR731099_00635 Gamma-hemolysin component C ERR1195835_00928 Gamma-hemolysin component C UE201_22810 Gamma-hemolysin component C SRR5244862_15770 Gamma-hemolysin component C C1440_02290 Gamma-hemolysin component C ERR554552_01009 Gamma-hemolysin component C ERR134796_00244 Gamma-hemolysin component C ERR737279_01006 Gamma-hemolysin component C SRR5244832_15020 Gamma-hemolysin component C SRR5244702_02330 Gamma-hemolysin component C C1410_23480 Gamma-hemolysin component C SRR5244686_17530 Gamma-hemolysin component C SRR5244945_09230 Gamma-hemolysin component C ERR1715362_00604 Gamma-hemolysin component C SRR5244917_05450 Gamma-hemolysin component C SRR5244946_17280 Gamma-hemolysin component C SRR5244676_08810 Gamma-hemolysin component C ERR422886_01025 Gamma-hemolysin component C 99_48_11640 Gamma-hemolysin component C ERR1589255_01107 Gamma-hemolysin component C ERR234953_01657 Gamma-hemolysin component C SRR5244828_15160 Gamma-hemolysin component C SRR4195761_01462 Gamma-hemolysin component C ERR230349_00853 Gamma-hemolysin component C ERR1589254_01721 Gamma-hemolysin component C SRR5244947_08920 Gamma-hemolysin component C UV1151_10010 Gamma-hemolysin component C MRSA_S19_16470 Gamma-hemolysin component C ERR1715363_00681 Gamma-hemolysin component C ERR554290_01655 Gamma-hemolysin component C ERR163516_01266 Gamma-hemolysin component C 05_25_21620 Gamma-hemolysin component C SA_210_12710 Gamma-hemolysin component C SRR4195760_00602 Gamma-hemolysin component C ERR573128_01532 Gamma-hemolysin component C P210213_110_02270 Gamma-hemolysin component C C1396_02210 Gamma-hemolysin component C ERR422946_01079 Gamma-hemolysin component C SRR5244902_03860 Gamma-hemolysin component C ERR237668_01517 Gamma-hemolysin component C ERR2072503_04140 Gamma-hemolysin component C SRR5244689_13510 Gamma-hemolysin component C ERR134773_00303 Gamma-hemolysin component C MRSA_S14_15170 Gamma-hemolysin component C SRR5244715_16480 Gamma-hemolysin component C C1407_00160 Gamma-hemolysin component C SRR5244691_05850 Gamma-hemolysin component C ERR554544_00698 Gamma-hemolysin component C MRSA_S15_16820 Gamma-hemolysin component C ERR714858_00832 Gamma-hemolysin component C MRSA_S1_16030 Gamma-hemolysin component C ERR234916_00546 Gamma-hemolysin component C ERR134842_00671 Gamma-hemolysin component C ERR134781_02616 Gamma-hemolysin component C MRSA_S2_14080 Gamma-hemolysin component C ERR1535377_00962 Gamma-hemolysin component C C2403_08220 Gamma-hemolysin component C 49-715_10510 Gamma-hemolysin component C SRR5244716_02330 Gamma-hemolysin component C SRR5244900_06120 Gamma-hemolysin component C SRR5244951_17930 Gamma-hemolysin component C CM167_11970 Gamma-hemolysin component C ERR230292_01337 Gamma-hemolysin component C MRSA_S17_14960 Gamma-hemolysin component C ERR554428_00943 Gamma-hemolysin component C C1979_23190 Gamma-hemolysin component C V1859_14180 Gamma-hemolysin component C PP1259_15610 Gamma-hemolysin component C SRR5244693_17020 Gamma-hemolysin component C ERR1589243_02086 Gamma-hemolysin component C SRR5244717_18580 Gamma-hemolysin component C SRR5244827_11870 Gamma-hemolysin component C M109_06050 Gamma-hemolysin component C ERR554559_00689 Gamma-hemolysin component C ERR163470_02006 Gamma-hemolysin component C USFL079_13830 Gamma-hemolysin component C MRSA_S11_15970 Gamma-hemolysin component C USFL264_13710 Gamma-hemolysin component C SRR5244869_00740 Gamma-hemolysin component C ERR554744_01127 Gamma-hemolysin component C SRR5244695_15230 Gamma-hemolysin component C SRR5244711_05400 Gamma-hemolysin component C ERR1589245_01600 Gamma-hemolysin component C SRR5244839_19100 Gamma-hemolysin component C C1378_03070 Gamma-hemolysin component C ERR137331_01710 Gamma-hemolysin component C USFL078_21030 Gamma-hemolysin component C ERR1715399_01382 Gamma-hemolysin component C C1782_13520 Gamma-hemolysin component C ERR554558_01751 Gamma-hemolysin component C ERR1712339_00555 Gamma-hemolysin component C ERR716971_01277 Gamma-hemolysin component C ERR1040960_12650 Gamma-hemolysin component C C1768_07440 Gamma-hemolysin component C SRR5244871_12860 Gamma-hemolysin component C UV699_17700 Gamma-hemolysin component C ERR1589244_01801 Gamma-hemolysin component C ERR230313_01416 Gamma-hemolysin component C ERR554356_01345 Gamma-hemolysin component C ERR1589247_01257 Gamma-hemolysin component C SRR5244954_18930 Gamma-hemolysin component C CM94_11120 Gamma-hemolysin component C ERR554746_01563 Gamma-hemolysin component C ERR237718_00881 Gamma-hemolysin component C ERR134844_00576 Gamma-hemolysin component C MRSA_S7_11820 Gamma-hemolysin component C MRSA_S13_08700 Gamma-hemolysin component C SRR5244880_15440 Gamma-hemolysin component C SRR5244712_05450 Gamma-hemolysin component C C1058_07430 Gamma-hemolysin component C ERR376894_01710 Gamma-hemolysin component C ERR1715412_01472 Gamma-hemolysin component C ERR1535380_01104 Gamma-hemolysin component C ERR237719_01660 Gamma-hemolysin component C ERR554747_00386 Gamma-hemolysin component C ERR593830_09680 Gamma-hemolysin component C SRR5244899_10710 Gamma-hemolysin component C ERR422959_00538 Gamma-hemolysin component C SRR5244722_09050 Gamma-hemolysin component C E396_01330 Gamma-hemolysin component C CA15_24050 Gamma-hemolysin component C ERR1535343_01182 Gamma-hemolysin component C ERR554599_01467 Gamma-hemolysin component C SRR5244799_14960 Gamma-hemolysin component C ERR302773_01963 Gamma-hemolysin component C 65_669_13510 Gamma-hemolysin component C CA14_10840 Gamma-hemolysin component C 07_15_16930 Gamma-hemolysin component C SRR5244798_03120 Gamma-hemolysin component C SRR1014714_15230 Gamma-hemolysin component C ERR256877_01940 Gamma-hemolysin component C ERR554598_01666 Gamma-hemolysin component C ERR554786_01676 Gamma-hemolysin component C ERR302841_02042 Gamma-hemolysin component C C1667_18170 Gamma-hemolysin component C ERR1712341_00610 Gamma-hemolysin component C ERR554582_00851 Gamma-hemolysin component C CA17_10020 Gamma-hemolysin component C ERR1535358_01973 Gamma-hemolysin component C M121_25020 Gamma-hemolysin component C SRR5244841_02330 Gamma-hemolysin component C ERR134678_00878 Gamma-hemolysin component C SRR4195759_17110 Gamma-hemolysin component C SRR5244782_06520 Gamma-hemolysin component C E404_02000 Gamma-hemolysin component C SRR3194890_09030 Gamma-hemolysin component C ERR256875_01881 Gamma-hemolysin component C PE001_24240 Gamma-hemolysin component C SRR5244859_01370 Gamma-hemolysin component C UV170_11960 Gamma-hemolysin component C SRR5244783_10040 Gamma-hemolysin component C SRR4195758_09500 Gamma-hemolysin component C SRR5244811_05620 Gamma-hemolysin component C SRR5244721_14100 Gamma-hemolysin component C M120_09470 Gamma-hemolysin component C SRR3194889_07480 Gamma-hemolysin component C ERR554583_01257 Gamma-hemolysin component C SRR1178244_11240 Gamma-hemolysin component C C123_00310 Gamma-hemolysin component C ERR554244_01874 Gamma-hemolysin component C ERR134838_01633 Gamma-hemolysin component C SRR5244817_12950 Gamma-hemolysin component C ERR829988_09430 Gamma-hemolysin component C ERR249328_00922 Gamma-hemolysin component C 18-432_03730 Gamma-hemolysin component C SRR5110367_17820 Gamma-hemolysin component C MRSA_S26_15940 Gamma-hemolysin component C ERR1041111_16380 Gamma-hemolysin component C ERR134820_01325 Gamma-hemolysin component C C1543_08920 Gamma-hemolysin component C ERR554526_00739 Gamma-hemolysin component C ERR554574_00386 Gamma-hemolysin component C CA12_24090 Gamma-hemolysin component C ERR1535344_01577 Gamma-hemolysin component C ERR702179_01511 Gamma-hemolysin component C SRR5244786_10060 Gamma-hemolysin component C ERR743203_12150 Gamma-hemolysin component C STV600L_19680 Gamma-hemolysin component C USA500_25630 Gamma-hemolysin component C MRSA_S24_15830 Gamma-hemolysin component C SRR5110365_14110 Gamma-hemolysin component C C1504_05890 Gamma-hemolysin component C SRR5244792_06720 Gamma-hemolysin component C ERR137917_00536 Gamma-hemolysin component C PE009_07840 Gamma-hemolysin component C RH238_07600 Gamma-hemolysin component C ERR554530_00899 Gamma-hemolysin component C ERR1753504_00467 Gamma-hemolysin component C SRR5244848_18990 Gamma-hemolysin component C SRR5244819_02320 Gamma-hemolysin component C C329_19220 Gamma-hemolysin component C HUV07_10510 Gamma-hemolysin component C 01_41_10780 Gamma-hemolysin component C STV073L_16900 Gamma-hemolysin component C ERR137947_00536 Gamma-hemolysin component C SRR5244801_07840 Gamma-hemolysin component C ERR134669_00718 Gamma-hemolysin component C SRR5244818_17590 Gamma-hemolysin component C ERR1753505_00801 Gamma-hemolysin component C ERR1040909_02367 Gamma-hemolysin component C C2485_08310 Gamma-hemolysin component C ERR2072360_23190 Gamma-hemolysin component C SRR4195752_10840 Gamma-hemolysin component C HUV05_24100 Gamma-hemolysin component C ERR237657_01648 Gamma-hemolysin component C ERR332190_00820 Gamma-hemolysin component C SRR5244733_14890 Gamma-hemolysin component C ERR439277_00538 Gamma-hemolysin component C BK2561B_22440 Gamma-hemolysin component C 2m-n_08180 Gamma-hemolysin component C C1427_19800 Gamma-hemolysin component C ERR554728_00724 Gamma-hemolysin component C SRR4195754_11520 Gamma-hemolysin component C HUV03_10730 Gamma-hemolysin component C ERR554730_00849 Gamma-hemolysin component C SRR5244734_15740 Gamma-hemolysin component C ERR554729_00849 Gamma-hemolysin component C 87-950_09370 Gamma-hemolysin component C SRR5244921_15690 Gamma-hemolysin component C ERR743210_11010 Gamma-hemolysin component C SRR5244795_06500 Gamma-hemolysin component C ERR1595729_01419 Gamma-hemolysin component C ERR1723877_00851 Gamma-hemolysin component C ERR554615_00137 Gamma-hemolysin component C SRR4195757_15620 Gamma-hemolysin component C C8879_24010 Gamma-hemolysin component C ERR554567_01058 Gamma-hemolysin component C C2701_25490 Gamma-hemolysin component C SRR5244794_18340 Gamma-hemolysin component C HUV01_05770 Gamma-hemolysin component C SRR4195756_14810 Gamma-hemolysin component C ERR554614_00850 Gamma-hemolysin component C ERR1595731_00932 Gamma-hemolysin component C
MSQQDKKLTGVFGHPVSDRENSMTAGPRGPLLMQDIYFLEQMSQFDREVIPERRMHAKGSGAFGTFTVTKDITKYTNAKIFSEIGKQTEMFARFSTVAGERGAADAERDIRGFALKFYTEEGNWDLVGNNTPVFFFRDPKLFVSLNRAVKRDPRTNMRDAQNNWDFWTGLPEALHQVTILMSDRGIPKDLRHMHGFGSHTYSMYNDSGERVWVKFHFRTQQGIENLTDEEAAEIIATDRDSSQRDLFEAIEKGDYPKWTMYIQVMTEEQAKNHKDNPFDLTKVWYHDEYPLIEVGEFELNRNPDNYFMDVEQAAFAPTNIIPGLDFSPDKMLQGRLFSYGDAQRYRLGVNHWQIPVNQPKGVGIENICPFSRDGQMRVVDNNQGGGTHYYPNNHGKFDSQPEYKKPPFPTDGYGYEYNQRQDDDNYFEQPGKLFRLQSEDAKERIFTNTANAMEGVTDDVKRRHIRHCYKADPEYGKGVAKALGIDINSIDLETENDETYENFEK	8069	505	Catalase	group_19564	33	3	223	17	91.6667	7.08333	0.732596	0.838565	1	ERR1589243 ERR1753505 ERR134842 CM94 V1859 ERR1535380 ERR742992 ERR137947 ERR1753504 UV170 SRR4195756 SRR4195754 UV1151 ERR1589245 Col52_A5 ERR1589255 ERR302773 SRR5244880 UV699 STV600L SRR4195759 SRR4195761 SRR4195760 V2200 ERR134838 ERR1589254 MRSA131 ERR134844 ERR1589244 ERR573168 UV695 ERR1589247 ERR1589252	ERR2072360 ERR137923 ERR137937	ERR731099 SRR4195752 C1407 MRSA_S9 87-950 SRR5244801 ERR234953 C1543 ERR554599 C2403 SRR5244716 SRR5244859 CA12 E396 MRSA_S7 SRR3194889 SRR5244711 01_19 MRSA_S14 SRR5244954 ERR554567 C679 CA15 ERR702179 SRR5244733 SRR5244795 SRR5244792 SRR4195757 ERR743109 65_669 ERR256875 ERR1535343 C329 USFL079 ERR1715399 MRSA_S11 ERR1597906 SRR5244693 ERR554530 ERR1715363 ERR249328 SRR5244867 ERR554598 ERR237716 C123 ERR237719 C1768 SRR5244811 SRR5110365 SRR5244712 ERR554244 ERR1040909 SRR5244734 HUV05 PE001 M120 SRR4195758 05_25 SRR5244917 ERR714858 C1782 ERR554747 SRR5244782 ERR237668 C1058 ERR1712339 ERR1715362 SRR5244837 SRR5244832 SRR5244689 MRSA_S15 ERR1535358 SRR5244902 ERR554559 ERR1712341 ERR2072503 ERR554544 SRR5244848 ERR554614 07_15 ERR554729 ERR332190 ERR554582 ERR230349 SRR5244869 SRR5244794 SRR5244799 SRR5244721 SRR5244862 ERR422886 HUV07 RH238 ERR554583 SRR5244783 2m-n ERR1595731 ERR237718 C1762 C1555 SRR5244715 ERR234916 CM167 ERR1197492 ERR554552 SRR5244899 01_41 ERR137331 SRR1178244 ERR134678 SRR5244676 ERR554746 ERR1535344 SRR5244871 ERR134820 C1410 SRR5244828 ERR593830 SRR5244819 ERR1040793 ERR716971 ERR1595729 USFL078 49-715 ERR1715412 SRR5244951 C1667 UC334 P210213_110 ERR554574 ERR230292 ERR1041111 USA500 ERR134669 ERR230313 ERR554526 ERR554730 SRR5244841 ERR249311 SRR5244836 MRSA_S17 ERR163516 BK2448 SRR5244912 ERR1723877 ERR163470 ERR554786 MRSA_S1 SRR3194890 C8879 SRR5244817 ERR554728 BK2561B SRR5244701 SRR5244945 SRR5244691 ERR554558 MRSA_S26 ERR422946 18-432 SRR5244798 CA17 SRR5244704 USFL264 CA14 ERR422959 SRR5244839 SRR5244722 ERR2072490 SRR1014714 ERR554356 HUV01 PP1259 SRR5244947 MRSA_S24 SRR5244702 C1979 M121 C1504 E404 SRR5244900 USFL101 C1675 C1440 ERR376894 SRR5244695 ERR256877 C2485 C1396 SRR5244854 SRR5110367 SRR5244921 ERR743203 ERR1535377 ERR554615 SRR5244784 C1427 PE009 ERR1040960 ERR237657 C2191 ERR554290 SRR5244786 STV073L SRR5244717 ERR1195835 ERR554744 SRR5244827 ERR439277 UE201 MRSA_S2 SRR5244686 M109 HUV03 MRSA_S19 SRR5244946 C2701 ERR302841 ERR829988 ERR743210 ERR573128 C1378 SA_210 C186	99_06 H2 E1470 ERR134761 ERR137917 ERR134781 SRR497495 C2304 99_48 ERR554428 ERR134796 MRSA_S13 ERR737279 SRR5244818 ERR715146 ERR134840 ERR134773	ERR1040793_00782 Catalase UC334_08930 Catalase SRR5244867_14510 Catalase ERR1589252_01337 Catalase SRR5244836_00700 Catalase SRR5244837_10970 Catalase USFL101_07440 Catalase C679_26750 Catalase ERR1197492_00766 Catalase Col52_A5_12450 Catalase ERR249311_00723 Catalase V2200_12580 Catalase ERR1597906_00766 Catalase SRR5244912_08540 Catalase SRR5244704_16740 Catalase ERR237716_00499 Catalase MRSA_S9_08520 Catalase UV695_06380 Catalase MRSA131_04200 Catalase ERR573168_00941 Catalase C1762_18350 Catalase ERR2072490_05470 Catalase ERR731099_02135 Catalase ERR1195835_02213 Catalase UE201_04530 Catalase SRR5244862_06520 Catalase C1440_21690 Catalase ERR554552_00015 Catalase SRR5244832_07690 Catalase SRR5244702_07990 Catalase C1410_03700 Catalase SRR5244686_00530 Catalase SRR5244945_07700 Catalase ERR1715362_00452 Catalase SRR5244917_12160 Catalase SRR5244946_07700 Catalase SRR5244676_12840 Catalase ERR422886_00015 Catalase ERR1589255_01934 Catalase SRR5244701_16760 Catalase ERR234953_02028 Catalase SRR5244828_04100 Catalase SRR4195761_00080 Catalase ERR230349_00452 Catalase ERR1589254_00842 Catalase SRR5244947_04200 Catalase UV1151_00150 Catalase MRSA_S19_04360 Catalase ERR1715363_00015 Catalase ERR554290_01447 Catalase ERR163516_00015 Catalase BK2448_04320 Catalase 05_25_18650 Catalase SA_210_08660 Catalase SRR4195760_00015 Catalase ERR573128_00453 Catalase P210213_110_16670 Catalase C1396_14980 Catalase ERR422946_00452 Catalase SRR5244902_08910 Catalase ERR237668_00452 Catalase ERR2072503_12490 Catalase SRR5244689_09420 Catalase MRSA_S14_11590 Catalase SRR5244715_00700 Catalase C1407_12300 Catalase SRR5244691_10630 Catalase ERR743109_01198 Catalase ERR554544_00015 Catalase MRSA_S15_09480 Catalase ERR714858_02177 Catalase MRSA_S1_04170 Catalase ERR234916_01130 Catalase ERR134842_01614 Catalase MRSA_S2_10190 Catalase ERR1535377_00754 Catalase C2403_03430 Catalase 49-715_00150 Catalase SRR5244716_03210 Catalase SRR5244900_09380 Catalase SRR5244951_00800 Catalase CM167_07690 Catalase ERR230292_00015 Catalase MRSA_S17_09270 Catalase C1979_22670 Catalase V1859_21680 Catalase PP1259_05050 Catalase SRR5244693_08070 Catalase ERR1589243_01267 Catalase SRR5244717_07690 Catalase SRR5244827_00800 Catalase M109_00150 Catalase ERR554559_01179 Catalase ERR163470_01273 Catalase USFL079_00800 Catalase MRSA_S11_21690 Catalase USFL264_00810 Catalase SRR5244869_15490 Catalase ERR554744_01349 Catalase SRR5244695_07960 Catalase SRR5244711_04960 Catalase ERR1589245_00631 Catalase SRR5244839_07690 Catalase C1378_25880 Catalase ERR137331_00080 Catalase USFL078_00800 Catalase ERR1715399_00452 Catalase C1782_19960 Catalase ERR554558_00499 Catalase ERR1712339_00969 Catalase ERR716971_00898 Catalase ERR1040960_08880 Catalase C2191_08110 Catalase C1768_09990 Catalase SRR5244871_11210 Catalase UV699_19130 Catalase ERR1589244_01126 Catalase ERR230313_00015 Catalase ERR554356_00081 Catalase ERR1589247_01878 Catalase SRR5244954_07700 Catalase CM94_03620 Catalase ERR554746_01343 Catalase ERR237718_00452 Catalase ERR134844_00053 Catalase MRSA_S7_21500 Catalase SRR5244880_00800 Catalase SRR5244712_12050 Catalase C1058_19210 Catalase ERR376894_01024 Catalase ERR1715412_00015 Catalase ERR1535380_02389 Catalase ERR237719_00504 Catalase ERR554747_00877 Catalase ERR593830_00800 Catalase SRR5244899_07690 Catalase ERR422959_01002 Catalase SRR5244722_00530 Catalase E396_23440 Catalase CA15_12430 Catalase ERR1535343_01880 Catalase ERR554599_01089 Catalase SRR5244799_00800 Catalase ERR302773_00805 Catalase ERR742992_13250 Catalase 65_669_01410 Catalase CA14_05900 Catalase 07_15_14650 Catalase SRR5244798_09960 Catalase SRR1014714_07960 Catalase ERR256877_00768 Catalase ERR554598_00452 Catalase ERR554786_01102 Catalase ERR302841_00632 Catalase C186_26380 Catalase C1667_11340 Catalase ERR1712341_00271 Catalase ERR554582_00015 Catalase CA17_08770 Catalase ERR1535358_00769 Catalase M121_12660 Catalase SRR5244841_06520 Catalase 01_19_22010 Catalase ERR134678_00965 Catalase SRR4195759_00050 Catalase SRR5244782_18060 Catalase E404_23770 Catalase SRR3194890_05900 Catalase ERR256875_00723 Catalase PE001_09350 Catalase SRR5244859_12180 Catalase UV170_14330 Catalase SRR5244783_13830 Catalase SRR4195758_00690 Catalase SRR5244811_06500 Catalase SRR5244721_00800 Catalase M120_26040 Catalase SRR3194889_05910 Catalase ERR554583_00763 Catalase SRR1178244_04990 Catalase C123_24160 Catalase ERR554244_01470 Catalase ERR134838_01278 Catalase SRR5244817_07060 Catalase ERR829988_04810 Catalase ERR249328_01891 Catalase 18-432_06180 Catalase SRR5110367_05220 Catalase MRSA_S26_05250 Catalase ERR1041111_07070 Catalase ERR134820_01950 Catalase C1543_22910 Catalase SRR5244784_09780 Catalase ERR554526_01414 Catalase ERR554574_00878 Catalase CA12_12420 Catalase ERR1535344_00591 Catalase ERR702179_02084 Catalase SRR5244786_00150 Catalase ERR743203_21420 Catalase STV600L_06300 Catalase USA500_13830 Catalase MRSA_S24_04090 Catalase SRR5110365_07690 Catalase C1504_12080 Catalase C1555_14880 Catalase SRR5244792_00150 Catalase PE009_16040 Catalase RH238_24890 Catalase ERR554530_00015 Catalase ERR1753504_00182 Catalase SRR5244848_04100 Catalase SRR5244819_08470 Catalase C329_18140 Catalase HUV07_01470 Catalase 01_41_08340 Catalase STV073L_24440 Catalase ERR137947_00015 Catalase SRR5244801_04990 Catalase ERR134669_01212 Catalase ERR1753505_01328 Catalase ERR1040909_00788 Catalase C2485_10470 Catalase SRR4195752_00800 Catalase HUV05_12500 Catalase C1675_23840 Catalase ERR237657_00504 Catalase ERR332190_00908 Catalase SRR5244733_07350 Catalase ERR439277_01002 Catalase BK2561B_07150 Catalase 2m-n_16030 Catalase C1427_22480 Catalase ERR554728_00971 Catalase SRR5244854_16750 Catalase SRR4195754_00800 Catalase HUV03_17070 Catalase ERR554730_01495 Catalase SRR5244734_11050 Catalase ERR554729_01181 Catalase 87-950_17840 Catalase SRR5244921_11370 Catalase ERR743210_00150 Catalase SRR5244795_09940 Catalase ERR1595729_00452 Catalase ERR1723877_00015 Catalase ERR554615_00911 Catalase SRR4195757_00800 Catalase C8879_12340 Catalase ERR554567_00015 Catalase C2701_00970 Catalase SRR5244794_00800 Catalase HUV01_23180 Catalase SRR4195756_00800 Catalase ERR554614_01363 Catalase ERR1595731_00015 Catalase
MIKQILRLLFLLAMYELGKYVTEQVYIMMTANDDVEAPSDYEKIRAEVSW	2015	50	hypothetical protein	group_1735	33	3	223	17	91.6667	7.08333	0.732596	0.838565	1	ERR1589243 ERR1753505 ERR134842 CM94 V1859 ERR1535380 ERR742992 ERR137947 ERR2072360 ERR1753504 UV170 SRR4195754 UV1151 ERR1589245 Col52_A5 ERR1589255 ERR302773 SRR5244880 UV699 STV600L SRR4195759 SRR4195761 SRR4195760 ERR137923 V2200 ERR134838 ERR1589254 MRSA131 ERR134844 ERR1589244 ERR573168 UV695 ERR1589252	ERR137937 SRR4195756 ERR1589247	ERR134761 ERR731099 SRR4195752 C1407 MRSA_S9 SRR5244801 ERR234953 C1543 ERR554599 C2403 SRR5244716 SRR5244859 ERR134796 CA12 E396 MRSA_S7 SRR3194889 SRR5244711 01_19 MRSA_S14 SRR5244954 ERR554567 C679 CA15 ERR702179 SRR5244733 SRR5244795 SRR5244792 MRSA_S13 SRR4195757 ERR743109 ERR256875 ERR1535343 USFL079 ERR1715399 MRSA_S11 ERR1597906 ERR554530 ERR1715363 ERR249328 SRR5244867 ERR554598 ERR237716 C123 C2304 ERR237719 C1768 SRR5244811 SRR5110365 SRR5244712 ERR554244 ERR1040909 SRR5244734 HUV05 M120 SRR4195758 05_25 99_06 SRR5244917 ERR714858 C1782 ERR554747 SRR5244782 ERR237668 E1470 ERR1712339 ERR1715362 SRR5244837 SRR5244832 SRR5244689 MRSA_S15 ERR1535358 SRR5244902 ERR554559 ERR1712341 ERR2072503 ERR554544 SRR5244848 ERR554614 07_15 ERR554729 ERR332190 ERR554582 ERR230349 SRR5244869 SRR5244794 SRR5244799 SRR5244721 SRR5244862 ERR422886 HUV07 RH238 ERR554583 SRR5244783 ERR1595731 ERR237718 ERR134781 C1762 C1555 SRR5244715 ERR234916 CM167 ERR1197492 ERR554552 SRR5244899 01_41 ERR137331 SRR1178244 ERR134678 SRR5244676 ERR554746 ERR1535344 SRR5244871 ERR134820 C1410 SRR5244828 ERR593830 SRR5244819 ERR1040793 ERR716971 ERR1595729 USFL078 ERR1715412 SRR5244951 C1667 UC334 ERR737279 P210213_110 ERR554574 ERR230292 ERR1041111 USA500 ERR134669 ERR230313 ERR554526 ERR554730 SRR5244841 ERR249311 SRR5244836 MRSA_S17 ERR163516 SRR5244912 ERR1723877 ERR163470 ERR554786 MRSA_S1 SRR3194890 C8879 SRR5244817 ERR554728 BK2561B SRR5244701 SRR5244945 SRR5244691 ERR554558 MRSA_S26 ERR422946 SRR5244798 CA17 SRR5244704 CA14 ERR422959 SRR5244839 SRR5244722 ERR2072490 99_48 SRR1014714 ERR554356 HUV01 SRR5244947 MRSA_S24 SRR5244702 C1979 M121 C1504 E404 SRR5244900 USFL101 C1675 C1440 ERR376894 SRR5244695 ERR256877 C2485 C1396 SRR5244854 SRR5110367 SRR5244921 ERR743203 ERR1535377 ERR554615 SRR5244784 C1427 ERR1040960 ERR237657 C2191 ERR554290 SRR5244786 STV073L SRR5244717 ERR1195835 ERR554744 SRR5244827 ERR439277 UE201 MRSA_S2 ERR134840 SRR5244686 M109 HUV03 ERR134773 MRSA_S19 SRR5244946 SRR5244818 C2701 ERR302841 ERR829988 SRR497495 ERR743210 ERR554428 ERR573128 C1378 C186	C1058 H2 C329 2m-n ERR137917 PE001 87-950 BK2448 18-432 SRR5244693 ERR715146 PE009 65_669 SA_210 USFL264 PP1259 49-715	ERR1040793_01396 hypothetical protein UC334_06940 hypothetical protein SRR5244867_04740 hypothetical protein ERR1589252_00872 hypothetical protein SRR5244836_09080 hypothetical protein ERR134761_00377 hypothetical protein SRR5244837_17650 hypothetical protein SRR497495_18500 hypothetical protein USFL101_10490 hypothetical protein C679_23330 hypothetical protein ERR1197492_00487 hypothetical protein Col52_A5_14300 hypothetical protein ERR249311_01339 hypothetical protein V2200_14420 hypothetical protein 99_06_01000 hypothetical protein ERR1597906_00487 hypothetical protein SRR5244912_18810 hypothetical protein SRR5244704_10110 hypothetical protein ERR137923_00543 hypothetical protein ERR237716_00738 hypothetical protein MRSA_S9_02440 hypothetical protein UV695_04770 hypothetical protein MRSA131_12190 hypothetical protein ERR573168_01248 hypothetical protein C1762_06000 hypothetical protein ERR2072490_00880 hypothetical protein ERR731099_01092 hypothetical protein ERR1195835_01166 hypothetical protein UE201_10920 hypothetical protein SRR5244862_11020 hypothetical protein C1440_21910 hypothetical protein ERR554552_00552 hypothetical protein ERR134796_02012 hypothetical protein ERR737279_00667 hypothetical protein SRR5244832_09550 hypothetical protein SRR5244702_27360 hypothetical protein C1410_20970 hypothetical protein SRR5244686_07670 hypothetical protein SRR5244945_17130 hypothetical protein ERR1715362_01063 hypothetical protein SRR5244917_02250 hypothetical protein SRR5244946_11880 hypothetical protein SRR5244676_04240 hypothetical protein ERR422886_00567 hypothetical protein 99_48_06100 hypothetical protein ERR1589255_00088 hypothetical protein SRR5244701_05980 hypothetical protein ERR234953_00927 hypothetical protein SRR5244828_02250 hypothetical protein SRR4195761_01825 hypothetical protein ERR230349_00554 hypothetical protein ERR1589254_00469 hypothetical protein SRR5244947_06050 hypothetical protein E1470_05630 hypothetical protein UV1151_18730 hypothetical protein MRSA_S19_01320 hypothetical protein ERR1715363_00879 hypothetical protein ERR554290_00768 hypothetical protein ERR163516_00554 hypothetical protein 05_25_15030 hypothetical protein SRR4195760_01061 hypothetical protein ERR573128_01196 hypothetical protein P210213_110_00910 hypothetical protein C1396_06930 hypothetical protein ERR422946_00756 hypothetical protein SRR5244902_02250 hypothetical protein ERR237668_00892 hypothetical protein ERR2072503_00320 hypothetical protein SRR5244689_00880 hypothetical protein ERR134773_01263 hypothetical protein MRSA_S14_03180 hypothetical protein SRR5244715_19990 hypothetical protein C1407_01320 hypothetical protein SRR5244691_08250 hypothetical protein ERR743109_00594 hypothetical protein ERR554544_00922 hypothetical protein MRSA_S15_01320 hypothetical protein ERR714858_00534 hypothetical protein MRSA_S1_01110 hypothetical protein ERR234916_00225 hypothetical protein ERR134842_02586 hypothetical protein ERR134781_01664 hypothetical protein MRSA_S2_01110 hypothetical protein ERR1535377_00478 hypothetical protein C2403_05990 hypothetical protein SRR5244716_05800 hypothetical protein SRR5244900_02250 hypothetical protein SRR5244951_09520 hypothetical protein CM167_19590 hypothetical protein ERR230292_00862 hypothetical protein ERR134840_01905 hypothetical protein MRSA_S17_03180 hypothetical protein ERR554428_00486 hypothetical protein C1979_05510 hypothetical protein V1859_25470 hypothetical protein ERR1589243_00413 hypothetical protein SRR5244717_09530 hypothetical protein SRR5244827_15430 hypothetical protein M109_15260 hypothetical protein ERR554559_00088 hypothetical protein ERR163470_00645 hypothetical protein USFL079_10470 hypothetical protein MRSA_S11_02250 hypothetical protein SRR5244869_11780 hypothetical protein ERR554744_00225 hypothetical protein SRR5244695_10350 hypothetical protein SRR5244711_07800 hypothetical protein ERR1589245_00771 hypothetical protein SRR5244839_09540 hypothetical protein C1378_20520 hypothetical protein ERR137331_00619 hypothetical protein USFL078_10470 hypothetical protein ERR1715399_00691 hypothetical protein C1782_09010 hypothetical protein ERR554558_00655 hypothetical protein ERR1712339_00218 hypothetical protein ERR716971_00576 hypothetical protein ERR1040960_05700 hypothetical protein C2191_06010 hypothetical protein C1768_23930 hypothetical protein SRR5244871_09360 hypothetical protein UV699_12270 hypothetical protein ERR1589244_00525 hypothetical protein ERR230313_00931 hypothetical protein ERR554356_00756 hypothetical protein SRR5244954_09540 hypothetical protein CM94_19100 hypothetical protein ERR554746_00678 hypothetical protein ERR237718_01338 hypothetical protein ERR134844_01448 hypothetical protein MRSA_S7_00880 hypothetical protein MRSA_S13_11550 hypothetical protein SRR5244880_20970 hypothetical protein SRR5244712_00880 hypothetical protein ERR376894_00225 hypothetical protein ERR1715412_00690 hypothetical protein ERR1535380_02113 hypothetical protein ERR237719_01081 hypothetical protein ERR554747_00225 hypothetical protein ERR593830_17590 hypothetical protein SRR5244899_20270 hypothetical protein ERR422959_01295 hypothetical protein SRR5244722_07730 hypothetical protein E396_03680 hypothetical protein CA15_14280 hypothetical protein ERR1535343_01351 hypothetical protein ERR554599_00225 hypothetical protein SRR5244799_09520 hypothetical protein ERR302773_01311 hypothetical protein ERR742992_09180 hypothetical protein CA14_17890 hypothetical protein C2304_04380 hypothetical protein 07_15_04890 hypothetical protein SRR5244798_10990 hypothetical protein SRR1014714_10350 hypothetical protein ERR256877_00888 hypothetical protein ERR554598_00555 hypothetical protein ERR554786_00225 hypothetical protein ERR302841_01277 hypothetical protein C186_18880 hypothetical protein C1667_23220 hypothetical protein ERR1712341_01735 hypothetical protein ERR554582_00690 hypothetical protein CA17_02060 hypothetical protein ERR1535358_00953 hypothetical protein M121_14510 hypothetical protein SRR5244841_05310 hypothetical protein 01_19_05180 hypothetical protein ERR134678_00557 hypothetical protein SRR4195759_08790 hypothetical protein SRR5244782_01040 hypothetical protein E404_17630 hypothetical protein SRR3194890_11400 hypothetical protein ERR256875_01027 hypothetical protein SRR5244859_05940 hypothetical protein UV170_20140 hypothetical protein SRR5244783_06020 hypothetical protein SRR4195758_07900 hypothetical protein SRR5244811_01050 hypothetical protein SRR5244721_10180 hypothetical protein M120_15400 hypothetical protein SRR3194889_10730 hypothetical protein ERR554583_00225 hypothetical protein SRR1178244_14860 hypothetical protein C123_06380 hypothetical protein ERR554244_00700 hypothetical protein ERR134838_02226 hypothetical protein SRR5244817_18550 hypothetical protein ERR829988_06470 hypothetical protein ERR249328_01244 hypothetical protein SRR5110367_03370 hypothetical protein MRSA_S26_01270 hypothetical protein ERR1041111_14770 hypothetical protein ERR134820_00441 hypothetical protein C1543_04330 hypothetical protein SRR5244784_12640 hypothetical protein ERR554526_00441 hypothetical protein ERR554574_00088 hypothetical protein CA12_14320 hypothetical protein ERR1535344_01127 hypothetical protein ERR702179_00750 hypothetical protein SRR5244786_06700 hypothetical protein ERR743203_06240 hypothetical protein STV600L_13960 hypothetical protein USA500_15660 hypothetical protein MRSA_S24_01050 hypothetical protein SRR5110365_09540 hypothetical protein C1504_10860 hypothetical protein C1555_16010 hypothetical protein SRR5244792_11290 hypothetical protein RH238_05870 hypothetical protein ERR554530_00737 hypothetical protein ERR1753504_00633 hypothetical protein SRR5244848_02250 hypothetical protein SRR5244819_13230 hypothetical protein HUV07_20080 hypothetical protein 01_41_11910 hypothetical protein STV073L_12840 hypothetical protein ERR137947_00897 hypothetical protein SRR5244801_11450 hypothetical protein ERR134669_00557 hypothetical protein SRR5244818_07080 hypothetical protein ERR1753505_00539 hypothetical protein ERR1040909_00622 hypothetical protein C2485_03100 hypothetical protein ERR2072360_25490 hypothetical protein SRR4195752_18160 hypothetical protein HUV05_14340 hypothetical protein C1675_21400 hypothetical protein ERR237657_00914 hypothetical protein ERR332190_00088 hypothetical protein SRR5244733_09180 hypothetical protein ERR439277_01295 hypothetical protein BK2561B_05300 hypothetical protein C1427_16870 hypothetical protein ERR554728_00562 hypothetical protein SRR5244854_15120 hypothetical protein SRR4195754_18340 hypothetical protein HUV03_21900 hypothetical protein ERR554730_00225 hypothetical protein SRR5244734_09210 hypothetical protein ERR554729_00225 hypothetical protein SRR5244921_05820 hypothetical protein ERR743210_06710 hypothetical protein SRR5244795_01050 hypothetical protein ERR1595729_01014 hypothetical protein ERR1723877_00553 hypothetical protein ERR554615_00456 hypothetical protein SRR4195757_12660 hypothetical protein C8879_14180 hypothetical protein ERR554567_00602 hypothetical protein C2701_19160 hypothetical protein SRR5244794_11870 hypothetical protein HUV01_07040 hypothetical protein ERR554614_00225 hypothetical protein ERR1595731_01389 hypothetical protein
MSDYLSVSALTKYIKYKFDQDPHLQSVLIKGELSNFKKHSSGHLYFNVKDKESVISAMMFKGSASKLNFEPKEGDEVLLEARVSVFERRGNYQIYVNKMQLDGIGNLYQKLEALKKKLTEEGCFDKANKKSIPKFPKKIAVLTASTGAAIRDIHSTINSRFPLAEQIQISTLVQGEKAKDDIIEKIEYADSLGVDTIIVGRGGGSIEDLWNFNEEAVVRAIYNCKTPIISAVGHETDFTLSDFAADIRAATPTQAAVIATPDQYELLQQIQQYQFTLTRFIKKHLEQQRKHVEHLSSYYKFKQPTLLYDQQIQRRDDLEKRLKQQIQATFEQQRHRLMLLQQRYNLKALLSSVNQEQQNNLQLTNQLVKLLNSKILSYKNDLKNKVENLNNLSPTNTMLRGYAIVNKKDEVITSTKDLTENDQLTLTMKDGLVDAKVTKVRCNND	6945	445	Exodeoxyribonuclease 7 large subunit	xseA	33	3	223	17	91.6667	7.08333	0.732596	0.838565	1	ERR1589243 ERR1753505 ERR134842 CM94 V1859 ERR1535380 ERR742992 ERR137947 ERR2072360 ERR1753504 UV170 SRR4195756 SRR4195754 UV1151 ERR1589245 Col52_A5 ERR1589255 ERR302773 SRR5244880 UV699 STV600L SRR4195759 SRR4195761 SRR4195760 V2200 ERR134838 ERR1589254 MRSA131 ERR134844 ERR1589244 ERR573168 ERR1589247 ERR1589252	ERR137937 ERR137923 UV695	ERR731099 SRR4195752 C1407 MRSA_S9 87-950 SRR5244801 ERR234953 C1543 ERR554599 C2403 SRR5244716 SRR5244859 CA12 MRSA_S7 SRR3194889 SRR5244711 01_19 MRSA_S14 SRR5244954 ERR554567 C679 CA15 ERR702179 SRR5244733 SRR5244795 SRR5244792 MRSA_S13 SRR4195757 65_669 ERR256875 ERR1535343 C329 USFL079 ERR1715399 MRSA_S11 ERR1597906 SRR5244693 ERR554530 ERR1715363 ERR249328 SRR5244867 ERR554598 ERR237716 C123 C2304 ERR237719 C1768 SRR5244811 SRR5110365 SRR5244712 ERR554244 ERR1040909 SRR5244734 HUV05 PE001 M120 SRR4195758 05_25 99_06 SRR5244917 ERR714858 C1782 ERR554747 SRR5244782 ERR237668 ERR1712339 ERR1715362 SRR5244837 SRR5244832 MRSA_S15 ERR1535358 SRR5244902 ERR554559 ERR1712341 ERR2072503 ERR554544 SRR5244848 ERR554614 07_15 ERR554729 ERR332190 ERR554582 ERR230349 SRR5244869 SRR5244794 SRR5244799 SRR5244721 SRR5244862 ERR422886 HUV07 RH238 ERR554583 SRR5244783 ERR1595731 2m-n ERR237718 ERR134781 C1762 C1555 SRR5244715 ERR234916 ERR1197492 ERR554552 SRR5244899 01_41 ERR137331 SRR1178244 ERR134678 SRR5244676 ERR554746 ERR1535344 SRR5244871 ERR134820 C1410 SRR5244828 ERR593830 SRR5244819 ERR1040793 ERR716971 ERR1595729 USFL078 49-715 ERR1715412 SRR5244951 C1667 UC334 ERR737279 P210213_110 ERR554574 ERR230292 ERR1041111 USA500 ERR134669 ERR230313 ERR554526 ERR554730 SRR5244841 ERR249311 SRR5244836 ERR163516 BK2448 SRR5244912 ERR1723877 ERR163470 ERR554786 MRSA_S1 SRR3194890 C8879 SRR5244817 ERR554728 BK2561B SRR5244701 SRR5244945 SRR5244691 ERR554558 MRSA_S26 ERR422946 18-432 SRR5244798 CA17 SRR5244704 CA14 ERR422959 SRR5244839 SRR5244722 ERR2072490 99_48 SRR1014714 ERR554356 HUV01 PP1259 SRR5244947 MRSA_S24 SRR5244702 C1979 M121 C1504 E404 SRR5244900 USFL101 C1675 ERR256877 ERR376894 SRR5244695 C2485 C1396 SRR5244854 SRR5110367 SRR5244921 ERR743203 ERR1535377 ERR554615 SRR5244784 C1427 PE009 ERR1040960 ERR237657 C2191 ERR554290 SRR5244786 STV073L SRR5244717 ERR1195835 ERR554744 SRR5244827 ERR439277 UE201 MRSA_S2 M109 HUV03 MRSA_S19 SRR5244946 SRR5244818 C2701 ERR302841 ERR829988 SRR497495 ERR743210 ERR554428 ERR573128 C1378 SA_210 ERR134773	C1058 H2 E1470 ERR134761 MRSA_S17 ERR137917 SRR5244686 SRR5244689 C186 ERR134796 ERR715146 ERR743109 E396 CM167 ERR134840 USFL264 C1440	ERR1040793_01805 Exodeoxyribonuclease 7 large subunit UC334_06290 Exodeoxyribonuclease 7 large subunit SRR5244867_05400 Exodeoxyribonuclease 7 large subunit ERR1589252_00805 Exodeoxyribonuclease 7 large subunit SRR5244836_09750 Exodeoxyribonuclease 7 large subunit SRR5244837_16990 Exodeoxyribonuclease 7 large subunit SRR497495_06480 Exodeoxyribonuclease 7 large subunit USFL101_09840 Exodeoxyribonuclease 7 large subunit C679_25040 Exodeoxyribonuclease 7 large subunit ERR1197492_00552 Exodeoxyribonuclease 7 large subunit Col52_A5_14970 Exodeoxyribonuclease 7 large subunit ERR249311_01273 Exodeoxyribonuclease 7 large subunit V2200_15090 Exodeoxyribonuclease 7 large subunit 99_06_01650 Exodeoxyribonuclease 7 large subunit ERR1597906_00552 Exodeoxyribonuclease 7 large subunit SRR5244912_19470 Exodeoxyribonuclease 7 large subunit SRR5244704_09450 Exodeoxyribonuclease 7 large subunit ERR237716_00672 Exodeoxyribonuclease 7 large subunit MRSA_S9_01790 Exodeoxyribonuclease 7 large subunit MRSA131_11520 Exodeoxyribonuclease 7 large subunit ERR573168_01181 Exodeoxyribonuclease 7 large subunit C1762_19930 Exodeoxyribonuclease 7 large subunit ERR2072490_01530 Exodeoxyribonuclease 7 large subunit ERR731099_01027 Exodeoxyribonuclease 7 large subunit ERR1195835_01231 Exodeoxyribonuclease 7 large subunit UE201_10270 Exodeoxyribonuclease 7 large subunit SRR5244862_11680 Exodeoxyribonuclease 7 large subunit ERR554552_00618 Exodeoxyribonuclease 7 large subunit ERR737279_00602 Exodeoxyribonuclease 7 large subunit SRR5244832_10210 Exodeoxyribonuclease 7 large subunit SRR5244702_12010 Exodeoxyribonuclease 7 large subunit C1410_03120 Exodeoxyribonuclease 7 large subunit SRR5244945_17790 Exodeoxyribonuclease 7 large subunit ERR1715362_00997 Exodeoxyribonuclease 7 large subunit SRR5244917_01590 Exodeoxyribonuclease 7 large subunit SRR5244946_11220 Exodeoxyribonuclease 7 large subunit SRR5244676_04900 Exodeoxyribonuclease 7 large subunit ERR422886_00633 Exodeoxyribonuclease 7 large subunit 99_48_05450 Exodeoxyribonuclease 7 large subunit ERR1589255_00155 Exodeoxyribonuclease 7 large subunit SRR5244701_05320 Exodeoxyribonuclease 7 large subunit ERR234953_00861 Exodeoxyribonuclease 7 large subunit SRR5244828_01590 Exodeoxyribonuclease 7 large subunit SRR4195761_01758 Exodeoxyribonuclease 7 large subunit ERR230349_00620 Exodeoxyribonuclease 7 large subunit ERR1589254_00537 Exodeoxyribonuclease 7 large subunit SRR5244947_06710 Exodeoxyribonuclease 7 large subunit UV1151_19400 Exodeoxyribonuclease 7 large subunit MRSA_S19_01970 Exodeoxyribonuclease 7 large subunit ERR1715363_00945 Exodeoxyribonuclease 7 large subunit ERR554290_00702 Exodeoxyribonuclease 7 large subunit ERR163516_00620 Exodeoxyribonuclease 7 large subunit BK2448_02470 Exodeoxyribonuclease 7 large subunit 05_25_14370 Exodeoxyribonuclease 7 large subunit SA_210_10950 Exodeoxyribonuclease 7 large subunit SRR4195760_00994 Exodeoxyribonuclease 7 large subunit ERR573128_01131 Exodeoxyribonuclease 7 large subunit P210213_110_00250 Exodeoxyribonuclease 7 large subunit C1396_06270 Exodeoxyribonuclease 7 large subunit ERR422946_00690 Exodeoxyribonuclease 7 large subunit SRR5244902_01590 Exodeoxyribonuclease 7 large subunit ERR237668_00958 Exodeoxyribonuclease 7 large subunit ERR2072503_00970 Exodeoxyribonuclease 7 large subunit ERR134773_01178 Exodeoxyribonuclease 7 large subunit MRSA_S14_02530 Exodeoxyribonuclease 7 large subunit SRR5244715_19330 Exodeoxyribonuclease 7 large subunit C1407_25670 Exodeoxyribonuclease 7 large subunit SRR5244691_08900 Exodeoxyribonuclease 7 large subunit ERR554544_00988 Exodeoxyribonuclease 7 large subunit MRSA_S15_01970 Exodeoxyribonuclease 7 large subunit ERR714858_00599 Exodeoxyribonuclease 7 large subunit MRSA_S1_01760 Exodeoxyribonuclease 7 large subunit ERR234916_00159 Exodeoxyribonuclease 7 large subunit ERR134842_01694 Exodeoxyribonuclease 7 large subunit ERR134781_02182 Exodeoxyribonuclease 7 large subunit MRSA_S2_01760 Exodeoxyribonuclease 7 large subunit ERR1535377_00543 Exodeoxyribonuclease 7 large subunit C2403_12930 Exodeoxyribonuclease 7 large subunit 49-715_12820 Exodeoxyribonuclease 7 large subunit SRR5244716_06460 Exodeoxyribonuclease 7 large subunit SRR5244900_01590 Exodeoxyribonuclease 7 large subunit SRR5244951_10180 Exodeoxyribonuclease 7 large subunit ERR230292_00928 Exodeoxyribonuclease 7 large subunit ERR554428_00551 Exodeoxyribonuclease 7 large subunit C1979_02940 Exodeoxyribonuclease 7 large subunit V1859_26140 Exodeoxyribonuclease 7 large subunit PP1259_10310 Exodeoxyribonuclease 7 large subunit SRR5244693_01530 Exodeoxyribonuclease 7 large subunit ERR1589243_00480 Exodeoxyribonuclease 7 large subunit SRR5244717_10190 Exodeoxyribonuclease 7 large subunit SRR5244827_16090 Exodeoxyribonuclease 7 large subunit M109_15910 Exodeoxyribonuclease 7 large subunit ERR554559_00154 Exodeoxyribonuclease 7 large subunit ERR163470_00711 Exodeoxyribonuclease 7 large subunit USFL079_09820 Exodeoxyribonuclease 7 large subunit MRSA_S11_01600 Exodeoxyribonuclease 7 large subunit SRR5244869_12440 Exodeoxyribonuclease 7 large subunit ERR554744_00159 Exodeoxyribonuclease 7 large subunit SRR5244695_09690 Exodeoxyribonuclease 7 large subunit SRR5244711_08460 Exodeoxyribonuclease 7 large subunit ERR1589245_00838 Exodeoxyribonuclease 7 large subunit SRR5244839_10200 Exodeoxyribonuclease 7 large subunit C1378_17650 Exodeoxyribonuclease 7 large subunit ERR137331_00685 Exodeoxyribonuclease 7 large subunit USFL078_09820 Exodeoxyribonuclease 7 large subunit ERR1715399_00625 Exodeoxyribonuclease 7 large subunit C1782_12710 Exodeoxyribonuclease 7 large subunit ERR554558_00721 Exodeoxyribonuclease 7 large subunit ERR1712339_00152 Exodeoxyribonuclease 7 large subunit ERR716971_00510 Exodeoxyribonuclease 7 large subunit ERR1040960_05050 Exodeoxyribonuclease 7 large subunit C2191_14290 Exodeoxyribonuclease 7 large subunit C1768_24580 Exodeoxyribonuclease 7 large subunit SRR5244871_08700 Exodeoxyribonuclease 7 large subunit UV699_10740 Exodeoxyribonuclease 7 large subunit ERR1589244_00592 Exodeoxyribonuclease 7 large subunit ERR230313_00997 Exodeoxyribonuclease 7 large subunit ERR554356_00690 Exodeoxyribonuclease 7 large subunit ERR1589247_00636 Exodeoxyribonuclease 7 large subunit SRR5244954_10200 Exodeoxyribonuclease 7 large subunit CM94_15480 Exodeoxyribonuclease 7 large subunit ERR554746_00744 Exodeoxyribonuclease 7 large subunit ERR237718_01272 Exodeoxyribonuclease 7 large subunit ERR134844_01381 Exodeoxyribonuclease 7 large subunit MRSA_S7_01530 Exodeoxyribonuclease 7 large subunit MRSA_S13_00340 Exodeoxyribonuclease 7 large subunit SRR5244880_20300 Exodeoxyribonuclease 7 large subunit SRR5244712_01540 Exodeoxyribonuclease 7 large subunit ERR376894_00159 Exodeoxyribonuclease 7 large subunit ERR1715412_00624 Exodeoxyribonuclease 7 large subunit ERR1535380_00341 Exodeoxyribonuclease 7 large subunit ERR237719_01015 Exodeoxyribonuclease 7 large subunit ERR554747_00159 Exodeoxyribonuclease 7 large subunit ERR593830_16940 Exodeoxyribonuclease 7 large subunit SRR5244899_17450 Exodeoxyribonuclease 7 large subunit ERR422959_01229 Exodeoxyribonuclease 7 large subunit SRR5244722_07070 Exodeoxyribonuclease 7 large subunit CA15_14940 Exodeoxyribonuclease 7 large subunit ERR1535343_01286 Exodeoxyribonuclease 7 large subunit ERR554599_00159 Exodeoxyribonuclease 7 large subunit SRR5244799_10180 Exodeoxyribonuclease 7 large subunit ERR302773_02044 Exodeoxyribonuclease 7 large subunit ERR742992_08510 Exodeoxyribonuclease 7 large subunit 65_669_23650 Exodeoxyribonuclease 7 large subunit CA14_22300 Exodeoxyribonuclease 7 large subunit C2304_05040 Exodeoxyribonuclease 7 large subunit 07_15_05550 Exodeoxyribonuclease 7 large subunit SRR5244798_11650 Exodeoxyribonuclease 7 large subunit SRR1014714_09690 Exodeoxyribonuclease 7 large subunit ERR256877_00954 Exodeoxyribonuclease 7 large subunit ERR554598_00621 Exodeoxyribonuclease 7 large subunit ERR554786_00159 Exodeoxyribonuclease 7 large subunit ERR302841_01211 Exodeoxyribonuclease 7 large subunit C1667_12190 Exodeoxyribonuclease 7 large subunit ERR1712341_01669 Exodeoxyribonuclease 7 large subunit ERR554582_00624 Exodeoxyribonuclease 7 large subunit CA17_02710 Exodeoxyribonuclease 7 large subunit ERR1535358_01019 Exodeoxyribonuclease 7 large subunit M121_15160 Exodeoxyribonuclease 7 large subunit SRR5244841_04650 Exodeoxyribonuclease 7 large subunit 01_19_08030 Exodeoxyribonuclease 7 large subunit ERR134678_00492 Exodeoxyribonuclease 7 large subunit SRR4195759_09460 Exodeoxyribonuclease 7 large subunit SRR5244782_01690 Exodeoxyribonuclease 7 large subunit E404_13220 Exodeoxyribonuclease 7 large subunit SRR3194890_12050 Exodeoxyribonuclease 7 large subunit ERR256875_00961 Exodeoxyribonuclease 7 large subunit PE001_02240 Exodeoxyribonuclease 7 large subunit SRR5244859_05280 Exodeoxyribonuclease 7 large subunit UV170_19470 Exodeoxyribonuclease 7 large subunit SRR5244783_05360 Exodeoxyribonuclease 7 large subunit SRR4195758_07250 Exodeoxyribonuclease 7 large subunit SRR5244811_01710 Exodeoxyribonuclease 7 large subunit SRR5244721_10840 Exodeoxyribonuclease 7 large subunit M120_16050 Exodeoxyribonuclease 7 large subunit SRR3194889_11380 Exodeoxyribonuclease 7 large subunit ERR554583_00159 Exodeoxyribonuclease 7 large subunit SRR1178244_14200 Exodeoxyribonuclease 7 large subunit C123_03370 Exodeoxyribonuclease 7 large subunit ERR554244_00634 Exodeoxyribonuclease 7 large subunit ERR134838_01089 Exodeoxyribonuclease 7 large subunit SRR5244817_15920 Exodeoxyribonuclease 7 large subunit ERR829988_07120 Exodeoxyribonuclease 7 large subunit ERR249328_01311 Exodeoxyribonuclease 7 large subunit 18-432_11650 Exodeoxyribonuclease 7 large subunit SRR5110367_02720 Exodeoxyribonuclease 7 large subunit MRSA_S26_01920 Exodeoxyribonuclease 7 large subunit ERR1041111_14120 Exodeoxyribonuclease 7 large subunit ERR134820_00506 Exodeoxyribonuclease 7 large subunit C1543_19180 Exodeoxyribonuclease 7 large subunit SRR5244784_11980 Exodeoxyribonuclease 7 large subunit ERR554526_00507 Exodeoxyribonuclease 7 large subunit ERR554574_00154 Exodeoxyribonuclease 7 large subunit CA12_14970 Exodeoxyribonuclease 7 large subunit ERR1535344_01192 Exodeoxyribonuclease 7 large subunit ERR702179_00685 Exodeoxyribonuclease 7 large subunit SRR5244786_06040 Exodeoxyribonuclease 7 large subunit ERR743203_05590 Exodeoxyribonuclease 7 large subunit STV600L_14630 Exodeoxyribonuclease 7 large subunit USA500_16330 Exodeoxyribonuclease 7 large subunit MRSA_S24_01700 Exodeoxyribonuclease 7 large subunit SRR5110365_10200 Exodeoxyribonuclease 7 large subunit C1504_24010 Exodeoxyribonuclease 7 large subunit C1555_21800 Exodeoxyribonuclease 7 large subunit SRR5244792_10630 Exodeoxyribonuclease 7 large subunit PE009_12950 Exodeoxyribonuclease 7 large subunit RH238_12410 Exodeoxyribonuclease 7 large subunit ERR554530_00671 Exodeoxyribonuclease 7 large subunit ERR1753504_00700 Exodeoxyribonuclease 7 large subunit SRR5244848_01590 Exodeoxyribonuclease 7 large subunit SRR5244819_12570 Exodeoxyribonuclease 7 large subunit C329_08080 Exodeoxyribonuclease 7 large subunit HUV07_03210 Exodeoxyribonuclease 7 large subunit 01_41_24640 Exodeoxyribonuclease 7 large subunit STV073L_12190 Exodeoxyribonuclease 7 large subunit ERR137947_00830 Exodeoxyribonuclease 7 large subunit SRR5244801_10790 Exodeoxyribonuclease 7 large subunit ERR134669_00492 Exodeoxyribonuclease 7 large subunit SRR5244818_06420 Exodeoxyribonuclease 7 large subunit ERR1753505_00472 Exodeoxyribonuclease 7 large subunit ERR1040909_01496 Exodeoxyribonuclease 7 large subunit C2485_02440 Exodeoxyribonuclease 7 large subunit ERR2072360_16780 Exodeoxyribonuclease 7 large subunit SRR4195752_17510 Exodeoxyribonuclease 7 large subunit HUV05_14990 Exodeoxyribonuclease 7 large subunit C1675_15880 Exodeoxyribonuclease 7 large subunit ERR237657_00980 Exodeoxyribonuclease 7 large subunit ERR332190_00154 Exodeoxyribonuclease 7 large subunit SRR5244733_09830 Exodeoxyribonuclease 7 large subunit ERR439277_01229 Exodeoxyribonuclease 7 large subunit BK2561B_04650 Exodeoxyribonuclease 7 large subunit 2m-n_01070 Exodeoxyribonuclease 7 large subunit C1427_20220 Exodeoxyribonuclease 7 large subunit ERR554728_00496 Exodeoxyribonuclease 7 large subunit SRR5244854_14460 Exodeoxyribonuclease 7 large subunit SRR4195754_17670 Exodeoxyribonuclease 7 large subunit HUV03_07930 Exodeoxyribonuclease 7 large subunit ERR554730_00159 Exodeoxyribonuclease 7 large subunit SRR5244734_08560 Exodeoxyribonuclease 7 large subunit ERR554729_00159 Exodeoxyribonuclease 7 large subunit 87-950_06790 Exodeoxyribonuclease 7 large subunit SRR5244921_06470 Exodeoxyribonuclease 7 large subunit ERR743210_06060 Exodeoxyribonuclease 7 large subunit SRR5244795_01710 Exodeoxyribonuclease 7 large subunit ERR1595729_00949 Exodeoxyribonuclease 7 large subunit ERR1723877_00618 Exodeoxyribonuclease 7 large subunit ERR554615_00522 Exodeoxyribonuclease 7 large subunit SRR4195757_13310 Exodeoxyribonuclease 7 large subunit C8879_14830 Exodeoxyribonuclease 7 large subunit ERR554567_00668 Exodeoxyribonuclease 7 large subunit C2701_21890 Exodeoxyribonuclease 7 large subunit SRR5244794_11210 Exodeoxyribonuclease 7 large subunit HUV01_01550 Exodeoxyribonuclease 7 large subunit SRR4195756_17240 Exodeoxyribonuclease 7 large subunit ERR554614_00159 Exodeoxyribonuclease 7 large subunit ERR1595731_01324 Exodeoxyribonuclease 7 large subunit
MTILTTLIKEDNHFQDLNQVFGQANTLVTGLSPSAKVTMIAEKYAQSNQQLLLITNNLYQADKLETDLLQFIDAEELYKYPVQDIMTEEFSTQSPQLMSERIRTLTALAQGKKGLFIVPLNGLKKWLTPVEMWQNHQMTLRVGEDIDVDQFLNKLVNMGYKRESVVSHIGEFSLRGGIIDIFPLIGEPIRIELFDTEIDSIRDFDVETQRSKDNVEEVDITTASDYIITEEVISHLKEELKTAYENTRPKIDKSVRNDLKETYESFKLFESTYFDHQILRRLVAFMYETPSTIIEYFQKDAIIAVDEFNRIKETEESLTVESDSFISNIIESGNGFIGQSFIKYDDFETLIEGYPVTYFSLFATTMPIKLNHIIKFSCKPVQQFYGQYDIMRSEFQRYVNQNYHIVVLVETETKVERMQAMLSEMHIPSITKLHRSMSSGQAVIIEGSLSEGFELPDMGLVVITERELFKSKQKKQRKRTKAISNAEKIKSYQDLNVGDYIVHVHHGVGRYLGVETLEVGQTHRDYIKLQYKGTDQLFVPVDQMDQVQKYVASEDKTPKLNKLGGSEWKKTKAKVQQSVEDIAEELIDLYKEREMAEGYQYGEDTAEQTTFELDFPYELTPDQAKSIDEIKDDMQKSRPMDRLLCGDVGYGKTEVAVRAAFKAVMEGKQVAFLVPTTILAQQHYETLIERMQDFPVEIQLMSRFRTPKEIKQTKEGLKTGFVDIVVGTHKLLSKDIQYKDLGLLIVDEEQRFGVRHKERIKTLKHNVDVLTLTATPIPRTLHMSMLGVRDLSVIETPPENRFPVQTYVLEQNMSFIKEALERELSRDGQVFYLYNKVQSIYEKREQLQMLMPDANIAVAHGQMTERDLEETMLSFINNEYDILVTTTIIETGVDVPNANTLIIEDADRFGLSQLYQLRGRVGRSSRIGYAYFLHPANKVLTETAEDRLQAIKEFTELGSGFKIAMRDLNIRGAGNLLGKQQHGFIDTVGFDLYSQMLEEAVNEKRGIKEPESEVPEVEVDLNLDAYLPTEYIANEQAKIEIYKKLRKTETFDQIIDIKDELIDRFNDYPVEVARLLDIVEIKVHALHSGITLIKDKGKIIDIHLSVKATENIDGEVLFKATQPLGRTMKVGVQNNAMTITLTKQNQWLDSLKFLVKCIEESMRISDEA	2321	1168	Transcription-repair-coupling factor	mfd	33	3	223	17	91.6667	7.08333	0.732596	0.838565	1	ERR1589243 ERR1753505 ERR134842 CM94 V1859 ERR1535380 ERR742992 ERR137947 ERR2072360 ERR1753504 UV170 SRR4195756 SRR4195754 UV1151 Col52_A5 ERR1589255 ERR302773 SRR5244880 STV600L SRR4195759 SRR4195761 ERR137937 SRR4195760 V2200 ERR134838 ERR1589254 MRSA131 ERR134844 ERR1589244 ERR573168 UV695 ERR1589247 ERR1589252	ERR137923 ERR1589245 UV699	ERR731099 SRR4195752 C1407 MRSA_S9 SRR5244801 ERR234953 ERR554599 C2403 SRR5244716 SRR5244859 ERR134796 CA12 E396 MRSA_S7 SRR3194889 SRR5244711 01_19 MRSA_S14 SRR5244954 ERR554567 C679 CA15 SRR5244733 SRR5244795 SRR5244792 MRSA_S13 SRR4195757 ERR743109 65_669 ERR256875 ERR1535343 C329 USFL079 ERR1715399 MRSA_S11 ERR554530 ERR1715363 SRR5244867 ERR554598 ERR237716 C123 C2304 ERR237719 C1768 SRR5244811 SRR5110365 SRR5244712 ERR554244 ERR1040909 SRR5244734 HUV05 PE001 M120 SRR4195758 05_25 99_06 SRR5244917 ERR714858 C1782 ERR554747 SRR5244782 ERR237668 C1058 E1470 ERR1712339 ERR1715362 SRR5244837 SRR5244832 SRR5244689 MRSA_S15 ERR1535358 SRR5244902 ERR554559 ERR1712341 ERR2072503 ERR554544 SRR5244848 ERR554614 07_15 ERR554729 ERR332190 ERR554582 ERR230349 SRR5244869 SRR5244794 SRR5244799 SRR5244721 SRR5244862 ERR422886 HUV07 RH238 ERR554583 SRR5244783 ERR1595731 2m-n ERR237718 ERR134781 C1762 C1555 SRR5244715 ERR234916 CM167 ERR554552 SRR5244899 01_41 ERR137331 SRR1178244 ERR134678 SRR5244676 ERR554746 ERR1535344 SRR5244871 ERR134820 C1410 ERR593830 SRR5244819 ERR1040793 ERR716971 ERR1595729 USFL078 49-715 ERR1715412 SRR5244951 C1667 UC334 P210213_110 ERR554574 ERR230292 ERR1041111 USA500 ERR134669 ERR230313 ERR137917 ERR554526 ERR554730 SRR5244841 ERR249311 SRR5244836 MRSA_S17 ERR163516 BK2448 SRR5244912 ERR1723877 ERR163470 ERR554786 MRSA_S1 SRR3194890 C8879 SRR5244817 ERR554728 BK2561B SRR5244701 SRR5244945 SRR5244691 ERR554558 MRSA_S26 ERR422946 SRR5244798 CA17 SRR5244704 USFL264 CA14 ERR422959 SRR5244839 SRR5244722 ERR2072490 99_48 SRR1014714 ERR554356 HUV01 PP1259 SRR5244947 MRSA_S24 SRR5244702 C1979 M121 C1504 E404 SRR5244900 USFL101 C1675 C1440 ERR376894 SRR5244695 ERR256877 C2485 C1396 SRR5244854 SRR5110367 SRR5244921 ERR743203 ERR1535377 ERR554615 SRR5244784 C1427 PE009 ERR1040960 ERR237657 C2191 ERR554290 SRR5244786 STV073L SRR5244717 ERR554744 SRR5244827 ERR439277 UE201 MRSA_S2 SRR5244686 M109 HUV03 MRSA_S19 SRR5244946 SRR5244818 C2701 ERR302841 ERR829988 SRR497495 ERR743210 ERR554428 ERR573128 C1378 C186	ERR249328 C1543 ERR134761 H2 SA_210 ERR1597906 87-950 18-432 ERR737279 SRR5244693 ERR1197492 ERR702179 ERR715146 ERR1195835 ERR134840 ERR134773 SRR5244828	ERR1040793_02027 Transcription-repair-coupling factor UC334_09710 Transcription-repair-coupling factor SRR5244867_25100 Transcription-repair-coupling factor ERR1589252_02507 Transcription-repair-coupling factor SRR5244836_26100 Transcription-repair-coupling factor SRR5244837_26790 Transcription-repair-coupling factor SRR497495_11820 Transcription-repair-coupling factor USFL101_25040 Transcription-repair-coupling factor C679_14120 Transcription-repair-coupling factor Col52_A5_04540 Transcription-repair-coupling factor ERR249311_02594 Transcription-repair-coupling factor V2200_04770 Transcription-repair-coupling factor 99_06_14630 Transcription-repair-coupling factor SRR5244912_26110 Transcription-repair-coupling factor SRR5244704_24990 Transcription-repair-coupling factor ERR237716_02392 Transcription-repair-coupling factor MRSA_S9_24790 Transcription-repair-coupling factor UV695_02060 Transcription-repair-coupling factor MRSA131_21670 Transcription-repair-coupling factor ERR573168_02444 Transcription-repair-coupling factor C1762_21810 Transcription-repair-coupling factor ERR2072490_20690 Transcription-repair-coupling factor ERR731099_02386 Transcription-repair-coupling factor UE201_13480 Transcription-repair-coupling factor SRR5244862_25450 Transcription-repair-coupling factor C1440_06040 Transcription-repair-coupling factor ERR554552_02412 Transcription-repair-coupling factor ERR134796_01777 Transcription-repair-coupling factor SRR5244832_26190 Transcription-repair-coupling factor SRR5244702_23600 Transcription-repair-coupling factor C1410_00570 Transcription-repair-coupling factor SRR5244686_24540 Transcription-repair-coupling factor SRR5244945_26100 Transcription-repair-coupling factor ERR1715362_02580 Transcription-repair-coupling factor SRR5244917_24800 Transcription-repair-coupling factor SRR5244946_26560 Transcription-repair-coupling factor SRR5244676_24270 Transcription-repair-coupling factor ERR422886_02415 Transcription-repair-coupling factor 99_48_14630 Transcription-repair-coupling factor ERR1589255_02343 Transcription-repair-coupling factor SRR5244701_24850 Transcription-repair-coupling factor ERR234953_02491 Transcription-repair-coupling factor SRR4195761_02561 Transcription-repair-coupling factor ERR230349_02401 Transcription-repair-coupling factor ERR1589254_02362 Transcription-repair-coupling factor SRR5244947_26080 Transcription-repair-coupling factor E1470_14650 Transcription-repair-coupling factor UV1151_21020 Transcription-repair-coupling factor MRSA_S19_25030 Transcription-repair-coupling factor ERR1715363_02494 Transcription-repair-coupling factor ERR554290_02431 Transcription-repair-coupling factor ERR163516_02403 Transcription-repair-coupling factor BK2448_26050 Transcription-repair-coupling factor 05_25_26060 Transcription-repair-coupling factor SRR4195760_02367 Transcription-repair-coupling factor ERR573128_02406 Transcription-repair-coupling factor P210213_110_24350 Transcription-repair-coupling factor C1396_09210 Transcription-repair-coupling factor ERR422946_02430 Transcription-repair-coupling factor SRR5244902_23890 Transcription-repair-coupling factor ERR237668_02435 Transcription-repair-coupling factor ERR2072503_17100 Transcription-repair-coupling factor SRR5244689_24080 Transcription-repair-coupling factor MRSA_S14_24190 Transcription-repair-coupling factor SRR5244715_26650 Transcription-repair-coupling factor C1407_20940 Transcription-repair-coupling factor SRR5244691_24820 Transcription-repair-coupling factor ERR743109_02469 Transcription-repair-coupling factor ERR554544_02376 Transcription-repair-coupling factor MRSA_S15_25360 Transcription-repair-coupling factor ERR714858_02517 Transcription-repair-coupling factor MRSA_S1_24870 Transcription-repair-coupling factor ERR234916_02544 Transcription-repair-coupling factor ERR134842_01240 Transcription-repair-coupling factor ERR134781_00946 Transcription-repair-coupling factor MRSA_S2_25820 Transcription-repair-coupling factor ERR1535377_02377 Transcription-repair-coupling factor C2403_00280 Transcription-repair-coupling factor 49-715_23870 Transcription-repair-coupling factor SRR5244716_23870 Transcription-repair-coupling factor SRR5244900_23830 Transcription-repair-coupling factor SRR5244951_26600 Transcription-repair-coupling factor CM167_24970 Transcription-repair-coupling factor ERR230292_02446 Transcription-repair-coupling factor MRSA_S17_25480 Transcription-repair-coupling factor ERR554428_02415 Transcription-repair-coupling factor C1979_15650 Transcription-repair-coupling factor V1859_10560 Transcription-repair-coupling factor PP1259_24250 Transcription-repair-coupling factor ERR1589243_02403 Transcription-repair-coupling factor SRR5244717_25850 Transcription-repair-coupling factor SRR5244827_26400 Transcription-repair-coupling factor M109_05480 Transcription-repair-coupling factor ERR554559_02350 Transcription-repair-coupling factor ERR163470_02502 Transcription-repair-coupling factor USFL079_24550 Transcription-repair-coupling factor MRSA_S11_25180 Transcription-repair-coupling factor USFL264_24490 Transcription-repair-coupling factor SRR5244869_23690 Transcription-repair-coupling factor ERR554744_02552 Transcription-repair-coupling factor SRR5244695_24590 Transcription-repair-coupling factor SRR5244711_24980 Transcription-repair-coupling factor SRR5244839_26590 Transcription-repair-coupling factor C1378_10380 Transcription-repair-coupling factor ERR137331_02446 Transcription-repair-coupling factor USFL078_25000 Transcription-repair-coupling factor ERR1715399_02445 Transcription-repair-coupling factor C1782_00240 Transcription-repair-coupling factor ERR554558_02426 Transcription-repair-coupling factor ERR1712339_02450 Transcription-repair-coupling factor ERR716971_02373 Transcription-repair-coupling factor ERR1040960_23310 Transcription-repair-coupling factor C2191_17420 Transcription-repair-coupling factor C1768_22640 Transcription-repair-coupling factor SRR5244871_26010 Transcription-repair-coupling factor ERR1589244_02284 Transcription-repair-coupling factor ERR137937_00274 Transcription-repair-coupling factor ERR230313_02430 Transcription-repair-coupling factor ERR554356_02398 Transcription-repair-coupling factor ERR1589247_02342 Transcription-repair-coupling factor SRR5244954_26870 Transcription-repair-coupling factor CM94_24090 Transcription-repair-coupling factor ERR554746_02488 Transcription-repair-coupling factor ERR237718_02441 Transcription-repair-coupling factor ERR134844_02527 Transcription-repair-coupling factor MRSA_S7_24880 Transcription-repair-coupling factor MRSA_S13_25040 Transcription-repair-coupling factor SRR5244880_26130 Transcription-repair-coupling factor SRR5244712_23670 Transcription-repair-coupling factor C1058_01500 Transcription-repair-coupling factor ERR376894_02478 Transcription-repair-coupling factor ERR1715412_02375 Transcription-repair-coupling factor ERR1535380_02157 Transcription-repair-coupling factor ERR237719_02595 Transcription-repair-coupling factor ERR554747_02385 Transcription-repair-coupling factor ERR593830_24780 Transcription-repair-coupling factor SRR5244899_26020 Transcription-repair-coupling factor ERR422959_02437 Transcription-repair-coupling factor SRR5244722_24080 Transcription-repair-coupling factor E396_19350 Transcription-repair-coupling factor CA15_04580 Transcription-repair-coupling factor ERR1535343_02500 Transcription-repair-coupling factor ERR554599_02478 Transcription-repair-coupling factor SRR5244799_26100 Transcription-repair-coupling factor ERR302773_02439 Transcription-repair-coupling factor ERR742992_24510 Transcription-repair-coupling factor 65_669_09200 Transcription-repair-coupling factor CA14_20320 Transcription-repair-coupling factor C2304_09240 Transcription-repair-coupling factor 07_15_13120 Transcription-repair-coupling factor SRR5244798_24520 Transcription-repair-coupling factor SRR1014714_24590 Transcription-repair-coupling factor ERR256877_02536 Transcription-repair-coupling factor ERR554598_02369 Transcription-repair-coupling factor ERR554786_02480 Transcription-repair-coupling factor ERR302841_02583 Transcription-repair-coupling factor C186_20080 Transcription-repair-coupling factor C1667_03310 Transcription-repair-coupling factor ERR1712341_02610 Transcription-repair-coupling factor ERR554582_02444 Transcription-repair-coupling factor CA17_23020 Transcription-repair-coupling factor ERR1535358_02609 Transcription-repair-coupling factor M121_05010 Transcription-repair-coupling factor SRR5244841_23540 Transcription-repair-coupling factor 01_19_17260 Transcription-repair-coupling factor ERR134678_02482 Transcription-repair-coupling factor SRR4195759_25800 Transcription-repair-coupling factor SRR5244782_25480 Transcription-repair-coupling factor E404_18440 Transcription-repair-coupling factor SRR3194890_25400 Transcription-repair-coupling factor ERR256875_02543 Transcription-repair-coupling factor PE001_23470 Transcription-repair-coupling factor SRR5244859_24630 Transcription-repair-coupling factor UV170_27060 Transcription-repair-coupling factor SRR5244783_24920 Transcription-repair-coupling factor SRR4195758_23630 Transcription-repair-coupling factor SRR5244811_24370 Transcription-repair-coupling factor SRR5244721_26900 Transcription-repair-coupling factor M120_10420 Transcription-repair-coupling factor SRR3194889_23610 Transcription-repair-coupling factor ERR554583_02400 Transcription-repair-coupling factor SRR1178244_24200 Transcription-repair-coupling factor C123_05390 Transcription-repair-coupling factor ERR554244_02416 Transcription-repair-coupling factor ERR134838_01943 Transcription-repair-coupling factor SRR5244817_26030 Transcription-repair-coupling factor ERR829988_23550 Transcription-repair-coupling factor SRR5110367_25360 Transcription-repair-coupling factor MRSA_S26_25400 Transcription-repair-coupling factor ERR1041111_25710 Transcription-repair-coupling factor ERR134820_02398 Transcription-repair-coupling factor SRR5244784_24560 Transcription-repair-coupling factor ERR554526_02402 Transcription-repair-coupling factor ERR554574_02400 Transcription-repair-coupling factor CA12_04770 Transcription-repair-coupling factor ERR1535344_02555 Transcription-repair-coupling factor SRR5244786_24100 Transcription-repair-coupling factor ERR743203_22840 Transcription-repair-coupling factor STV600L_08820 Transcription-repair-coupling factor USA500_05060 Transcription-repair-coupling factor MRSA_S24_24430 Transcription-repair-coupling factor SRR5110365_26030 Transcription-repair-coupling factor C1504_21700 Transcription-repair-coupling factor C1555_22710 Transcription-repair-coupling factor SRR5244792_23990 Transcription-repair-coupling factor ERR137917_00287 Transcription-repair-coupling factor PE009_10440 Transcription-repair-coupling factor RH238_17130 Transcription-repair-coupling factor ERR554530_02439 Transcription-repair-coupling factor ERR1753504_02213 Transcription-repair-coupling factor SRR5244848_26060 Transcription-repair-coupling factor SRR5244819_24310 Transcription-repair-coupling factor C329_09150 Transcription-repair-coupling factor HUV07_16480 Transcription-repair-coupling factor 01_41_11470 Transcription-repair-coupling factor STV073L_09600 Transcription-repair-coupling factor ERR137947_02528 Transcription-repair-coupling factor SRR5244801_23870 Transcription-repair-coupling factor ERR134669_02390 Transcription-repair-coupling factor SRR5244818_24220 Transcription-repair-coupling factor ERR1753505_02225 Transcription-repair-coupling factor ERR1040909_02294 Transcription-repair-coupling factor C2485_13500 Transcription-repair-coupling factor ERR2072360_19150 Transcription-repair-coupling factor SRR4195752_26210 Transcription-repair-coupling factor HUV05_04500 Transcription-repair-coupling factor C1675_14620 Transcription-repair-coupling factor ERR237657_02424 Transcription-repair-coupling factor ERR332190_02492 Transcription-repair-coupling factor SRR5244733_25170 Transcription-repair-coupling factor ERR439277_02437 Transcription-repair-coupling factor BK2561B_14960 Transcription-repair-coupling factor 2m-n_25100 Transcription-repair-coupling factor C1427_04470 Transcription-repair-coupling factor ERR554728_02400 Transcription-repair-coupling factor SRR5244854_25270 Transcription-repair-coupling factor SRR4195754_26180 Transcription-repair-coupling factor HUV03_18450 Transcription-repair-coupling factor ERR554730_02378 Transcription-repair-coupling factor SRR5244734_26090 Transcription-repair-coupling factor ERR554729_02434 Transcription-repair-coupling factor SRR5244921_24170 Transcription-repair-coupling factor ERR743210_24260 Transcription-repair-coupling factor SRR5244795_25910 Transcription-repair-coupling factor ERR1595729_02403 Transcription-repair-coupling factor ERR1723877_02483 Transcription-repair-coupling factor ERR554615_02387 Transcription-repair-coupling factor SRR4195757_26180 Transcription-repair-coupling factor C8879_04520 Transcription-repair-coupling factor ERR554567_02427 Transcription-repair-coupling factor C2701_18040 Transcription-repair-coupling factor SRR5244794_25850 Transcription-repair-coupling factor HUV01_03000 Transcription-repair-coupling factor SRR4195756_25140 Transcription-repair-coupling factor ERR554614_02453 Transcription-repair-coupling factor ERR1595731_02367 Transcription-repair-coupling factor
MDDKTKNDQQESNEDKDELELFTRNTSKKRRQRKRSKATHFSNQNKDDTSQQADFDEEIYLINKDFKKEESNDKNNDSASSHANDNNIDDSTDSNIENEDYRYNQEIDDQNESNVISVDNEQPQSAPKEQNSDSIDEETVTKKERKSKVTQLKPLTLEEKRKLRRKRQKRIQYSVITILVLLIAVILIYMFSPLSKIAHVNINGNNHVSTSKINKVLGVKNDSRMYTFSKKNAINDLEENPLIKSVEIHKQLPNTLNVDITENEIIALVKYKGKYLPLLENGKLLKGSNDVKINDAPVMDGFKGTKEDDMIKALSEMTPEVRRYIAEVTYAPSKNKQSRIELFTTDGLQVIGDISTISKKMKYYPQMSQSLSRDSSGKLKTRGYIDLSVGASFIPYRGNTSSQSESDKNVTKSSQEENQAKEELQSVLNKINKQSSKNN	2303	439	Cell division protein DivIB	divIB	33	3	223	17	91.6667	7.08333	0.732596	0.838565	1	ERR1589243 ERR1753505 ERR134842 CM94 V1859 ERR1535380 ERR742992 ERR137947 ERR2072360 ERR1753504 UV170 SRR4195756 SRR4195754 UV1151 ERR1589245 Col52_A5 ERR1589255 ERR302773 UV699 STV600L SRR4195759 SRR4195761 SRR4195760 V2200 ERR134838 ERR1589254 MRSA131 ERR134844 ERR1589244 ERR573168 UV695 ERR1589247 ERR1589252	ERR137937 ERR137923 SRR5244880	ERR731099 SRR4195752 C1407 87-950 SRR5244801 ERR234953 C1543 ERR554599 C2403 SRR5244716 SRR5244859 ERR134796 CA12 E396 MRSA_S7 SRR3194889 SRR5244711 MRSA_S14 SRR5244954 ERR554567 C679 CA15 ERR702179 SRR5244733 SRR5244795 SRR5244792 MRSA_S13 SRR4195757 ERR743109 65_669 ERR256875 ERR1535343 C329 USFL079 ERR1715399 MRSA_S11 ERR1597906 SRR5244693 ERR554530 ERR1715363 ERR249328 SRR5244867 ERR554598 ERR237716 C123 C2304 ERR237719 C1768 SRR5244811 SRR5110365 SRR5244712 ERR554244 ERR1040909 SRR5244734 HUV05 M120 SRR4195758 05_25 99_06 SRR5244917 ERR714858 C1782 ERR554747 SRR5244782 ERR237668 C1058 E1470 ERR1712339 ERR1715362 SRR5244837 SRR5244832 SRR5244689 MRSA_S15 ERR1535358 SRR5244902 ERR554559 ERR1712341 ERR2072503 ERR554544 SRR5244848 ERR554614 07_15 ERR554729 ERR332190 ERR554582 ERR230349 SRR5244869 SRR5244794 SRR5244799 SRR5244721 SRR5244862 ERR422886 HUV07 RH238 ERR554583 SRR5244783 ERR1595731 ERR237718 ERR134781 C1762 SRR5244715 ERR234916 CM167 ERR1197492 ERR554552 SRR5244899 01_41 ERR137331 SRR1178244 ERR134678 SRR5244676 ERR554746 ERR1535344 SRR5244871 ERR134820 SRR5244828 ERR593830 SRR5244819 ERR1040793 ERR716971 ERR1595729 USFL078 49-715 ERR1715412 SRR5244951 C1667 UC334 ERR737279 P210213_110 ERR554574 ERR230292 ERR1041111 USA500 ERR134669 ERR230313 ERR137917 ERR554526 ERR554730 SRR5244841 ERR249311 SRR5244836 MRSA_S17 ERR163516 SRR5244912 ERR1723877 ERR163470 ERR554786 SRR3194890 C8879 SRR5244817 ERR554728 SRR5244701 SRR5244945 ERR554558 MRSA_S26 ERR422946 18-432 SRR5244798 CA17 SRR5244704 USFL264 CA14 ERR422959 SRR5244839 SRR5244722 ERR2072490 99_48 SRR1014714 ERR554356 HUV01 SRR5244947 MRSA_S24 SRR5244702 C1979 M121 C1504 E404 SRR5244900 USFL101 C1675 C1440 ERR376894 SRR5244695 ERR256877 C2485 C1396 SRR5244854 SRR5110367 SRR5244921 ERR743203 ERR1535377 ERR554615 SRR5244784 C1427 PE009 ERR1040960 ERR237657 C2191 ERR554290 SRR5244786 STV073L SRR5244717 ERR1195835 ERR554744 SRR5244827 ERR439277 UE201 SRR5244686 M109 HUV03 ERR134773 MRSA_S19 SRR5244946 SRR5244818 C2701 ERR302841 ERR829988 ERR743210 ERR554428 ERR573128 C1378 SA_210 C186	H2 MRSA_S1 ERR134761 2m-n 01_19 PE001 SRR497495 C1555 MRSA_S9 BK2448 ERR715146 MRSA_S2 C1410 BK2561B ERR134840 SRR5244691 PP1259	ERR1040793_02124 Cell division protein DivIB UC334_13110 Cell division protein DivIB SRR5244867_07110 Cell division protein DivIB ERR1589252_00636 Cell division protein DivIB SRR5244836_02280 Cell division protein DivIB SRR5244837_09390 Cell division protein DivIB USFL101_05860 Cell division protein DivIB C679_26520 Cell division protein DivIB ERR1197492_00149 Cell division protein DivIB Col52_A5_10720 Cell division protein DivIB ERR249311_00565 Cell division protein DivIB V2200_11000 Cell division protein DivIB 99_06_09660 Cell division protein DivIB ERR1597906_00149 Cell division protein DivIB SRR5244912_06960 Cell division protein DivIB SRR5244704_16380 Cell division protein DivIB ERR237716_00341 Cell division protein DivIB UV695_12860 Cell division protein DivIB MRSA131_05790 Cell division protein DivIB ERR573168_00783 Cell division protein DivIB C1762_24270 Cell division protein DivIB ERR2072490_25620 Cell division protein DivIB ERR731099_00103 Cell division protein DivIB ERR1195835_00101 Cell division protein DivIB UE201_02940 Cell division protein DivIB SRR5244862_08100 Cell division protein DivIB C1440_17430 Cell division protein DivIB ERR554552_00173 Cell division protein DivIB ERR134796_01861 Cell division protein DivIB ERR737279_00341 Cell division protein DivIB SRR5244832_06110 Cell division protein DivIB SRR5244702_06410 Cell division protein DivIB SRR5244686_02110 Cell division protein DivIB SRR5244945_06120 Cell division protein DivIB ERR1715362_00294 Cell division protein DivIB SRR5244917_12520 Cell division protein DivIB SRR5244946_06120 Cell division protein DivIB SRR5244676_13200 Cell division protein DivIB ERR422886_00173 Cell division protein DivIB 99_48_00520 Cell division protein DivIB ERR1589255_02413 Cell division protein DivIB SRR5244701_17120 Cell division protein DivIB ERR234953_00101 Cell division protein DivIB SRR5244828_05680 Cell division protein DivIB SRR4195761_00239 Cell division protein DivIB ERR230349_00294 Cell division protein DivIB ERR1589254_02409 Cell division protein DivIB SRR5244947_02620 Cell division protein DivIB E1470_21710 Cell division protein DivIB UV1151_01730 Cell division protein DivIB MRSA_S19_05940 Cell division protein DivIB ERR1715363_00173 Cell division protein DivIB ERR554290_00182 Cell division protein DivIB ERR163516_00173 Cell division protein DivIB 05_25_11080 Cell division protein DivIB SA_210_07080 Cell division protein DivIB SRR4195760_00173 Cell division protein DivIB ERR573128_00295 Cell division protein DivIB P210213_110_13820 Cell division protein DivIB C1396_20440 Cell division protein DivIB ERR422946_00294 Cell division protein DivIB SRR5244902_10490 Cell division protein DivIB ERR237668_00294 Cell division protein DivIB ERR2072503_16320 Cell division protein DivIB SRR5244689_09780 Cell division protein DivIB ERR134773_01767 Cell division protein DivIB MRSA_S14_10010 Cell division protein DivIB SRR5244715_02280 Cell division protein DivIB C1407_03040 Cell division protein DivIB ERR743109_00078 Cell division protein DivIB ERR554544_00173 Cell division protein DivIB MRSA_S15_07900 Cell division protein DivIB ERR714858_00103 Cell division protein DivIB ERR234916_00971 Cell division protein DivIB ERR134842_02410 Cell division protein DivIB ERR134781_02345 Cell division protein DivIB ERR1535377_00011 Cell division protein DivIB C2403_19080 Cell division protein DivIB 49-715_01730 Cell division protein DivIB SRR5244716_04790 Cell division protein DivIB SRR5244900_07800 Cell division protein DivIB SRR5244951_02380 Cell division protein DivIB CM167_06100 Cell division protein DivIB ERR230292_00173 Cell division protein DivIB MRSA_S17_07690 Cell division protein DivIB ERR554428_00295 Cell division protein DivIB C1979_09710 Cell division protein DivIB V1859_20100 Cell division protein DivIB SRR5244693_09650 Cell division protein DivIB ERR1589243_00011 Cell division protein DivIB SRR5244717_06110 Cell division protein DivIB SRR5244827_02380 Cell division protein DivIB M109_17660 Cell division protein DivIB ERR554559_00323 Cell division protein DivIB ERR163470_00182 Cell division protein DivIB USFL079_02380 Cell division protein DivIB MRSA_S11_07440 Cell division protein DivIB USFL264_02400 Cell division protein DivIB SRR5244869_15850 Cell division protein DivIB ERR554744_00884 Cell division protein DivIB SRR5244695_06380 Cell division protein DivIB SRR5244711_03380 Cell division protein DivIB ERR1589245_00473 Cell division protein DivIB SRR5244839_06110 Cell division protein DivIB C1378_15810 Cell division protein DivIB ERR137331_00238 Cell division protein DivIB USFL078_02380 Cell division protein DivIB ERR1715399_00294 Cell division protein DivIB C1782_13070 Cell division protein DivIB ERR554558_00341 Cell division protein DivIB ERR1712339_01947 Cell division protein DivIB ERR716971_00341 Cell division protein DivIB ERR1040960_24310 Cell division protein DivIB C2191_10400 Cell division protein DivIB C1768_11570 Cell division protein DivIB SRR5244871_06110 Cell division protein DivIB UV699_13040 Cell division protein DivIB ERR1589244_00011 Cell division protein DivIB ERR230313_00241 Cell division protein DivIB ERR554356_00239 Cell division protein DivIB ERR1589247_02381 Cell division protein DivIB SRR5244954_06120 Cell division protein DivIB CM94_05200 Cell division protein DivIB ERR554746_00182 Cell division protein DivIB ERR237718_00294 Cell division protein DivIB ERR134844_00211 Cell division protein DivIB MRSA_S7_04600 Cell division protein DivIB MRSA_S13_07390 Cell division protein DivIB SRR5244712_24540 Cell division protein DivIB C1058_15090 Cell division protein DivIB ERR376894_00623 Cell division protein DivIB ERR1715412_00173 Cell division protein DivIB ERR1535380_02237 Cell division protein DivIB ERR237719_00346 Cell division protein DivIB ERR554747_01035 Cell division protein DivIB ERR593830_02380 Cell division protein DivIB SRR5244899_06110 Cell division protein DivIB ERR422959_00294 Cell division protein DivIB SRR5244722_02110 Cell division protein DivIB E396_26060 Cell division protein DivIB CA15_10850 Cell division protein DivIB ERR1535343_00320 Cell division protein DivIB ERR554599_00323 Cell division protein DivIB SRR5244799_02380 Cell division protein DivIB ERR302773_00162 Cell division protein DivIB ERR742992_10170 Cell division protein DivIB 65_669_02990 Cell division protein DivIB CA14_13340 Cell division protein DivIB C2304_25740 Cell division protein DivIB 07_15_07320 Cell division protein DivIB SRR5244798_08380 Cell division protein DivIB SRR1014714_06380 Cell division protein DivIB ERR256877_00610 Cell division protein DivIB ERR554598_00294 Cell division protein DivIB ERR554786_00613 Cell division protein DivIB ERR302841_00474 Cell division protein DivIB C186_23600 Cell division protein DivIB C1667_00560 Cell division protein DivIB ERR1712341_00113 Cell division protein DivIB ERR554582_00173 Cell division protein DivIB CA17_16550 Cell division protein DivIB ERR1535358_00611 Cell division protein DivIB M121_11080 Cell division protein DivIB SRR5244841_06160 Cell division protein DivIB ERR134678_01123 Cell division protein DivIB SRR4195759_01630 Cell division protein DivIB SRR5244782_16480 Cell division protein DivIB E404_05020 Cell division protein DivIB SRR3194890_04320 Cell division protein DivIB ERR256875_00565 Cell division protein DivIB SRR5244859_13760 Cell division protein DivIB UV170_22890 Cell division protein DivIB SRR5244783_14190 Cell division protein DivIB SRR4195758_02270 Cell division protein DivIB SRR5244811_08080 Cell division protein DivIB SRR5244721_02380 Cell division protein DivIB M120_23790 Cell division protein DivIB SRR3194889_04330 Cell division protein DivIB ERR554583_00606 Cell division protein DivIB SRR1178244_03410 Cell division protein DivIB C123_26570 Cell division protein DivIB ERR554244_00294 Cell division protein DivIB ERR134838_01750 Cell division protein DivIB SRR5244817_05480 Cell division protein DivIB ERR829988_03230 Cell division protein DivIB ERR249328_01733 Cell division protein DivIB 18-432_07760 Cell division protein DivIB SRR5110367_06800 Cell division protein DivIB MRSA_S26_06830 Cell division protein DivIB ERR1041111_05490 Cell division protein DivIB ERR134820_00276 Cell division protein DivIB C1543_00780 Cell division protein DivIB SRR5244784_08200 Cell division protein DivIB ERR554526_00341 Cell division protein DivIB ERR554574_01036 Cell division protein DivIB CA12_10830 Cell division protein DivIB ERR1535344_00432 Cell division protein DivIB ERR702179_00344 Cell division protein DivIB SRR5244786_01730 Cell division protein DivIB ERR743203_03230 Cell division protein DivIB STV600L_04720 Cell division protein DivIB USA500_12040 Cell division protein DivIB MRSA_S24_05670 Cell division protein DivIB SRR5110365_06110 Cell division protein DivIB C1504_09040 Cell division protein DivIB SRR5244792_01730 Cell division protein DivIB ERR137917_01193 Cell division protein DivIB PE009_17620 Cell division protein DivIB RH238_23320 Cell division protein DivIB ERR554530_00173 Cell division protein DivIB ERR1753504_00024 Cell division protein DivIB SRR5244848_05680 Cell division protein DivIB SRR5244819_10050 Cell division protein DivIB C329_00700 Cell division protein DivIB HUV07_21750 Cell division protein DivIB 01_41_12860 Cell division protein DivIB STV073L_05490 Cell division protein DivIB ERR137947_00173 Cell division protein DivIB SRR5244801_03410 Cell division protein DivIB ERR134669_02071 Cell division protein DivIB SRR5244818_02110 Cell division protein DivIB ERR1753505_00597 Cell division protein DivIB ERR1040909_02544 Cell division protein DivIB C2485_08890 Cell division protein DivIB ERR2072360_23460 Cell division protein DivIB SRR4195752_02380 Cell division protein DivIB HUV05_10920 Cell division protein DivIB C1675_01900 Cell division protein DivIB ERR237657_00346 Cell division protein DivIB ERR332190_01066 Cell division protein DivIB SRR5244733_05770 Cell division protein DivIB ERR439277_00294 Cell division protein DivIB C1427_24600 Cell division protein DivIB ERR554728_01129 Cell division protein DivIB SRR5244854_17790 Cell division protein DivIB SRR4195754_02380 Cell division protein DivIB HUV03_01650 Cell division protein DivIB ERR554730_00606 Cell division protein DivIB SRR5244734_05950 Cell division protein DivIB ERR554729_00606 Cell division protein DivIB 87-950_08370 Cell division protein DivIB SRR5244921_11730 Cell division protein DivIB ERR743210_01730 Cell division protein DivIB SRR5244795_11520 Cell division protein DivIB ERR1595729_00294 Cell division protein DivIB ERR1723877_00173 Cell division protein DivIB ERR554615_01069 Cell division protein DivIB SRR4195757_02380 Cell division protein DivIB C8879_10760 Cell division protein DivIB ERR554567_00174 Cell division protein DivIB C2701_05140 Cell division protein DivIB SRR5244794_02380 Cell division protein DivIB HUV01_17800 Cell division protein DivIB SRR4195756_02380 Cell division protein DivIB ERR554614_00323 Cell division protein DivIB ERR1595731_00173 Cell division protein DivIB
MLFNIKVINKNPRYKVVQYNDEYLLIDLVSTWLVYFFPFINWFIPKRYAKLSEKELENLNVDKQNKNNIFWPVTGSSFLFVVILRKYVHTFEVQLDNKILISLCFIGFIGIAAFYIYLNKKLKLKIYDDNLDNENRVILVPTFKDGSFIVFTYLLLGGCSILFLIWLMTIKPQNLLVFIMWIIITIFFFLISMGSISNKKVYAKLKKQ	2371	208	hypothetical protein	group_25270	33	3	223	17	91.6667	7.08333	0.732596	0.838565	1	ERR1589243 ERR1753505 ERR134842 CM94 V1859 ERR1535380 ERR742992 ERR137947 ERR2072360 ERR1753504 UV170 SRR4195756 SRR4195754 UV1151 ERR1589245 Col52_A5 ERR1589255 ERR302773 SRR5244880 STV600L SRR4195759 SRR4195761 SRR4195760 V2200 ERR134838 ERR1589254 MRSA131 ERR134844 ERR1589244 ERR573168 UV695 ERR1589247 ERR1589252	ERR137937 ERR137923 UV699	ERR731099 SRR4195752 MRSA_S9 87-950 SRR5244801 ERR234953 C1543 ERR554599 C2403 SRR5244716 SRR5244859 ERR134796 CA12 E396 MRSA_S7 SRR3194889 SRR5244711 01_19 MRSA_S14 SRR5244954 ERR554567 C679 CA15 ERR702179 SRR5244733 SRR5244795 SRR5244792 MRSA_S13 SRR4195757 ERR743109 65_669 ERR256875 ERR1535343 C329 USFL079 ERR1715399 MRSA_S11 ERR1597906 SRR5244693 ERR554530 ERR1715363 ERR249328 SRR5244867 ERR554598 ERR237716 C123 C2304 ERR237719 C1768 SRR5244811 SRR5110365 SRR5244712 ERR554244 ERR1040909 SRR5244734 HUV05 PE001 M120 SRR4195758 05_25 99_06 SRR5244917 ERR714858 C1782 ERR554747 SRR5244782 ERR237668 ERR1712339 ERR1715362 SRR5244837 SRR5244832 SRR5244689 MRSA_S15 ERR1535358 SRR5244902 ERR554559 ERR1712341 ERR2072503 ERR554544 SRR5244848 ERR554614 07_15 ERR554729 ERR332190 ERR554582 ERR230349 SRR5244869 SRR5244794 SRR5244799 SRR5244721 SRR5244862 ERR422886 HUV07 RH238 ERR554583 SRR5244783 2m-n ERR1595731 ERR237718 ERR134781 SRR5244715 ERR234916 CM167 ERR1197492 ERR554552 SRR5244899 01_41 ERR137331 SRR1178244 SRR5244676 ERR554746 ERR1535344 SRR5244871 ERR134820 C1410 SRR5244828 ERR593830 SRR5244819 ERR1040793 ERR716971 ERR1595729 USFL078 49-715 ERR1715412 SRR5244951 C1667 UC334 ERR737279 P210213_110 ERR554574 ERR230292 ERR1041111 USA500 ERR230313 ERR554526 ERR554730 SRR5244841 ERR249311 SRR5244836 MRSA_S17 ERR163516 BK2448 SRR5244912 ERR1723877 ERR163470 ERR554786 MRSA_S1 SRR3194890 C8879 SRR5244817 ERR554728 BK2561B SRR5244701 SRR5244945 SRR5244691 ERR554558 MRSA_S26 ERR422946 18-432 SRR5244798 CA17 SRR5244704 USFL264 CA14 ERR422959 SRR5244839 SRR5244722 ERR2072490 99_48 SRR1014714 ERR554356 HUV01 PP1259 SRR5244947 MRSA_S24 SRR5244702 M121 C1504 E404 SRR5244900 USFL101 ERR256877 ERR376894 SRR5244695 C1396 SRR5244854 SRR5110367 SRR5244921 ERR743203 ERR1535377 ERR554615 C1427 PE009 ERR1040960 ERR237657 C2191 ERR554290 SRR5244786 STV073L SRR5244717 ERR1195835 ERR554744 SRR5244827 ERR439277 UE201 MRSA_S2 ERR134840 SRR5244686 M109 HUV03 MRSA_S19 SRR5244946 SRR5244818 C2701 ERR302841 ERR829988 SRR497495 ERR743210 ERR554428 ERR573128 C1378 SA_210 C186	C1058 C2485 E1470 ERR134761 H2 SRR5244784 ERR137917 ERR134678 C1762 C1979 C1555 C1407 ERR715146 C1675 ERR134773 C1440 ERR134669	ERR1040793_02305 hypothetical protein UC334_26300 hypothetical protein SRR5244867_11660 hypothetical protein ERR1589252_00058 hypothetical protein SRR5244836_07580 hypothetical protein SRR5244837_20320 hypothetical protein SRR497495_01000 hypothetical protein USFL101_00790 hypothetical protein C679_00450 hypothetical protein ERR1197492_01084 hypothetical protein Col52_A5_05630 hypothetical protein ERR249311_00034 hypothetical protein V2200_05860 hypothetical protein 99_06_16310 hypothetical protein ERR1597906_01084 hypothetical protein SRR5244912_01640 hypothetical protein SRR5244704_03390 hypothetical protein ERR237716_01273 hypothetical protein MRSA_S9_20530 hypothetical protein UV695_10310 hypothetical protein MRSA131_17540 hypothetical protein ERR573168_01761 hypothetical protein ERR2072490_15480 hypothetical protein ERR731099_02038 hypothetical protein ERR1195835_00615 hypothetical protein UE201_22100 hypothetical protein SRR5244862_23390 hypothetical protein ERR554552_01507 hypothetical protein ERR134796_01352 hypothetical protein ERR737279_01618 hypothetical protein SRR5244832_00800 hypothetical protein SRR5244702_08920 hypothetical protein C1410_07970 hypothetical protein SRR5244686_05380 hypothetical protein SRR5244945_00800 hypothetical protein ERR1715362_01233 hypothetical protein SRR5244917_09910 hypothetical protein SRR5244946_00800 hypothetical protein SRR5244676_18780 hypothetical protein ERR422886_01889 hypothetical protein 99_48_08480 hypothetical protein ERR1589255_01010 hypothetical protein SRR5244701_14950 hypothetical protein ERR234953_01165 hypothetical protein SRR5244828_10990 hypothetical protein SRR4195761_00752 hypothetical protein ERR230349_01624 hypothetical protein ERR1589254_00036 hypothetical protein SRR5244947_21520 hypothetical protein UV1151_06330 hypothetical protein MRSA_S19_21020 hypothetical protein ERR1715363_01294 hypothetical protein ERR554290_01354 hypothetical protein ERR163516_01726 hypothetical protein BK2448_11470 hypothetical protein 05_25_03710 hypothetical protein SA_210_24280 hypothetical protein SRR4195760_01227 hypothetical protein ERR573128_01854 hypothetical protein P210213_110_23470 hypothetical protein C1396_08200 hypothetical protein ERR422946_01577 hypothetical protein SRR5244902_12930 hypothetical protein ERR237668_01302 hypothetical protein ERR2072503_09350 hypothetical protein SRR5244689_06610 hypothetical protein MRSA_S14_05030 hypothetical protein SRR5244715_07580 hypothetical protein SRR5244691_14230 hypothetical protein ERR743109_01810 hypothetical protein ERR554544_01976 hypothetical protein MRSA_S15_21960 hypothetical protein ERR714858_01916 hypothetical protein MRSA_S1_21320 hypothetical protein ERR234916_01222 hypothetical protein ERR134842_00774 hypothetical protein ERR134781_00793 hypothetical protein MRSA_S2_22260 hypothetical protein ERR1535377_01486 hypothetical protein C2403_23920 hypothetical protein 49-715_14050 hypothetical protein SRR5244716_10170 hypothetical protein SRR5244900_18680 hypothetical protein SRR5244951_07680 hypothetical protein CM167_00800 hypothetical protein ERR230292_01877 hypothetical protein ERR134840_00157 hypothetical protein MRSA_S17_20540 hypothetical protein ERR554428_01528 hypothetical protein V1859_03900 hypothetical protein PP1259_12960 hypothetical protein SRR5244693_07580 hypothetical protein ERR1589243_01354 hypothetical protein SRR5244717_00800 hypothetical protein SRR5244827_07690 hypothetical protein M109_22810 hypothetical protein ERR554559_01559 hypothetical protein ERR163470_01898 hypothetical protein USFL079_07440 hypothetical protein MRSA_S11_20050 hypothetical protein USFL264_07540 hypothetical protein SRR5244869_06360 hypothetical protein ERR554744_01852 hypothetical protein SRR5244695_00340 hypothetical protein SRR5244711_15710 hypothetical protein ERR1589245_02159 hypothetical protein SRR5244839_00800 hypothetical protein C1378_00510 hypothetical protein ERR137331_02005 hypothetical protein USFL078_07440 hypothetical protein ERR1715399_00857 hypothetical protein C1782_01830 hypothetical protein ERR554558_02052 hypothetical protein ERR1712339_01374 hypothetical protein ERR716971_01964 hypothetical protein ERR1040960_13730 hypothetical protein C2191_12120 hypothetical protein C1768_03420 hypothetical protein SRR5244871_00800 hypothetical protein ERR1589244_02364 hypothetical protein ERR230313_02164 hypothetical protein ERR554356_01452 hypothetical protein ERR1589247_00060 hypothetical protein SRR5244954_00810 hypothetical protein CM94_13370 hypothetical protein ERR554746_02084 hypothetical protein ERR237718_01504 hypothetical protein ERR134844_01100 hypothetical protein MRSA_S7_20350 hypothetical protein MRSA_S13_18530 hypothetical protein SRR5244880_08180 hypothetical protein SRR5244712_19010 hypothetical protein ERR376894_01850 hypothetical protein ERR1715412_00969 hypothetical protein ERR1535380_01940 hypothetical protein ERR237719_01320 hypothetical protein ERR554747_01690 hypothetical protein ERR593830_07520 hypothetical protein SRR5244899_00800 hypothetical protein ERR422959_01545 hypothetical protein SRR5244722_13460 hypothetical protein E396_06030 hypothetical protein CA15_05670 hypothetical protein ERR1535343_00883 hypothetical protein ERR554599_00802 hypothetical protein SRR5244799_07680 hypothetical protein ERR302773_00674 hypothetical protein ERR742992_20170 hypothetical protein 65_669_08150 hypothetical protein CA14_22610 hypothetical protein C2304_11850 hypothetical protein 07_15_23490 hypothetical protein SRR5244798_19420 hypothetical protein SRR1014714_00340 hypothetical protein ERR256877_00078 hypothetical protein ERR554598_01174 hypothetical protein ERR554786_01988 hypothetical protein ERR302841_02314 hypothetical protein C186_23130 hypothetical protein C1667_19010 hypothetical protein ERR1712341_01836 hypothetical protein ERR554582_01659 hypothetical protein CA17_26010 hypothetical protein ERR1535358_00080 hypothetical protein M121_06100 hypothetical protein SRR5244841_07660 hypothetical protein 01_19_23870 hypothetical protein SRR4195759_06950 hypothetical protein SRR5244782_19650 hypothetical protein E404_19200 hypothetical protein SRR3194890_16510 hypothetical protein ERR256875_00034 hypothetical protein PE001_21180 hypothetical protein SRR5244859_18900 hypothetical protein UV170_11020 hypothetical protein SRR5244783_08960 hypothetical protein SRR4195758_14770 hypothetical protein SRR5244811_09800 hypothetical protein SRR5244721_08340 hypothetical protein M120_05830 hypothetical protein SRR3194889_21760 hypothetical protein ERR554583_01911 hypothetical protein SRR1178244_17600 hypothetical protein C123_21220 hypothetical protein ERR554244_01195 hypothetical protein ERR134838_01377 hypothetical protein SRR5244817_00340 hypothetical protein ERR829988_17030 hypothetical protein ERR249328_00078 hypothetical protein 18-432_16340 hypothetical protein SRR5110367_11940 hypothetical protein MRSA_S26_21420 hypothetical protein ERR1041111_00340 hypothetical protein ERR134820_01014 hypothetical protein C1543_16950 hypothetical protein ERR554526_01967 hypothetical protein ERR554574_01792 hypothetical protein CA12_05860 hypothetical protein ERR1535344_02286 hypothetical protein ERR702179_01161 hypothetical protein SRR5244786_17430 hypothetical protein ERR743203_15540 hypothetical protein STV600L_22790 hypothetical protein USA500_06150 hypothetical protein MRSA_S24_21160 hypothetical protein SRR5110365_00800 hypothetical protein C1504_07400 hypothetical protein SRR5244792_15980 hypothetical protein PE009_26510 hypothetical protein RH238_18150 hypothetical protein ERR554530_01526 hypothetical protein ERR1753504_01364 hypothetical protein SRR5244848_10980 hypothetical protein SRR5244819_07540 hypothetical protein C329_08620 hypothetical protein HUV07_13980 hypothetical protein 01_41_16780 hypothetical protein STV073L_00340 hypothetical protein ERR137947_01458 hypothetical protein SRR5244801_14230 hypothetical protein SRR5244818_20420 hypothetical protein ERR1753505_02511 hypothetical protein ERR1040909_00393 hypothetical protein ERR2072360_00170 hypothetical protein SRR4195752_07520 hypothetical protein HUV05_05590 hypothetical protein ERR237657_01324 hypothetical protein ERR332190_01345 hypothetical protein SRR5244733_00800 hypothetical protein ERR439277_01545 hypothetical protein BK2561B_13870 hypothetical protein 2m-n_19700 hypothetical protein C1427_07100 hypothetical protein ERR554728_01730 hypothetical protein SRR5244854_22680 hypothetical protein SRR4195754_07510 hypothetical protein HUV03_01280 hypothetical protein ERR554730_01743 hypothetical protein SRR5244734_00800 hypothetical protein ERR554729_01561 hypothetical protein 87-950_21580 hypothetical protein SRR5244921_02220 hypothetical protein ERR743210_15590 hypothetical protein SRR5244795_16820 hypothetical protein ERR1595729_01136 hypothetical protein ERR1723877_02233 hypothetical protein ERR554615_01937 hypothetical protein SRR4195757_07520 hypothetical protein C8879_05610 hypothetical protein ERR554567_01999 hypothetical protein C2701_17420 hypothetical protein SRR5244794_07690 hypothetical protein HUV01_19070 hypothetical protein SRR4195756_07710 hypothetical protein ERR554614_01743 hypothetical protein ERR1595731_01646 hypothetical protein
MKKLTTILFQYKIFPVLMFLVSTGLGIIVITQNILIADFLAKIIRHQFQGLWIVLFILLGVLLLRATVQFLNQWLGDTLAFKVKHMLRQRVIYKNNGHPIGEQMTILTENIDGLAPFYKSYLPQVFKSMMVPLIIIIAMFFIHFNTALIMLITAPFIPLFYIIFGLKTRDESKDQMTYLNQFSQRFLNIAKGLVTLKLFNRTEQTEKHIYDDSTQFRTLTMRILRSAFLSGLMLEFISMLGIGLVALEATLSLVVFHNIDFKTAAIAIILAPEFYNAIKDLGQAFHTGKQSEGASDVVFEFLEQPNYNNEFLLKYEENQKPFIQLTDISFRYDDSDRLVLNDLNLEIFKGDQIALVGPSGAGKSTLTHLIAGVYQPTIGTISTNQRDLNIGILSQQPYIFSASIKENITMFKDIENNTIEEVLDEVGLLDKVQSFTKGINTIIGEGGEMLSGGQMRRIELCRLLVMKPDLVIFDEPATGLDIQTEHMIQNVLFQHFKDTTMIVIAHRDNTIRHLQRRLYIENGRLIADDRNISVNITENGDDL	2440	543	ATP-binding/permease protein CydD	cydD	34	2	223	17	94.4444	7.08333	1	1.29596	1	ERR1589243 ERR1753505 ERR134842 CM94 V1859 ERR1535380 ERR742992 ERR137947 ERR2072360 ERR1753504 UV170 SRR4195756 SRR4195754 UV1151 ERR1589245 Col52_A5 ERR1589255 ERR302773 SRR5244880 UV699 STV600L SRR4195759 SRR4195761 SRR4195760 V2200 ERR134838 ERR1589254 MRSA131 ERR134844 ERR1589244 ERR573168 UV695 ERR1589247 ERR1589252	ERR137937 ERR137923	ERR731099 SRR4195752 C1407 87-950 SRR5244801 ERR234953 C1543 ERR554599 C2403 SRR5244716 SRR5244859 ERR134796 CA12 E396 MRSA_S7 SRR3194889 SRR5244711 01_19 MRSA_S14 SRR5244954 ERR554567 C679 ERR702179 SRR5244733 SRR5244795 SRR5244792 MRSA_S13 SRR4195757 ERR743109 65_669 ERR256875 ERR1535343 C329 USFL079 ERR1715399 MRSA_S11 ERR1597906 SRR5244693 ERR554530 ERR1715363 ERR249328 SRR5244867 ERR554598 ERR237716 C123 C2304 ERR237719 C1768 SRR5244811 SRR5110365 SRR5244712 ERR554244 ERR1040909 SRR5244734 HUV05 PE001 M120 SRR4195758 05_25 99_06 SRR5244917 ERR714858 C1782 ERR554747 SRR5244782 ERR237668 C1058 E1470 ERR1712339 ERR1715362 SRR5244837 SRR5244832 MRSA_S15 ERR1535358 ERR554559 ERR1712341 ERR2072503 ERR554544 SRR5244848 ERR554614 07_15 ERR554729 ERR332190 ERR554582 ERR230349 SRR5244869 SRR5244794 SRR5244799 SRR5244721 SRR5244862 ERR422886 RH238 ERR554583 SRR5244783 2m-n ERR1595731 ERR237718 ERR134781 C1762 SRR5244715 ERR234916 CM167 ERR1197492 ERR554552 SRR5244899 01_41 ERR137331 SRR1178244 ERR134678 ERR554746 ERR1535344 SRR5244871 ERR134820 C1410 SRR5244828 ERR593830 SRR5244819 ERR1040793 ERR716971 ERR1595729 USFL078 ERR1715412 SRR5244951 C1667 UC334 ERR737279 P210213_110 ERR554574 ERR1041111 USA500 ERR134669 ERR230313 ERR554526 ERR554730 SRR5244841 ERR249311 SRR5244836 MRSA_S17 ERR163516 BK2448 SRR5244912 ERR1723877 ERR163470 ERR554786 MRSA_S1 SRR3194890 C8879 SRR5244817 ERR554728 BK2561B SRR5244701 SRR5244945 SRR5244691 ERR554558 MRSA_S26 ERR422946 18-432 SRR5244798 CA17 SRR5244704 CA14 ERR422959 SRR5244839 SRR5244722 ERR2072490 99_48 SRR1014714 ERR554356 HUV01 PP1259 SRR5244947 MRSA_S24 SRR5244702 C1979 M121 C1504 E404 SRR5244900 USFL101 C1440 ERR376894 SRR5244695 ERR256877 C2485 C1396 SRR5244854 SRR5110367 SRR5244921 ERR743203 ERR1535377 ERR554615 SRR5244784 C1427 PE009 ERR1040960 C2191 ERR554290 SRR5244786 STV073L SRR5244717 ERR1195835 ERR554744 SRR5244827 ERR439277 UE201 MRSA_S2 SRR5244686 M109 HUV03 ERR134773 MRSA_S19 SRR5244946 SRR5244818 C2701 ERR302841 ERR829988 SRR497495 ERR743210 ERR554428 ERR573128 C1378 SA_210 C186	H2 ERR134761 ERR230292 ERR137917 SRR5244689 C1555 MRSA_S9 CA15 ERR715146 SRR5244902 C1675 ERR134840 SRR5244676 USFL264 ERR237657 HUV07 49-715	ERR1040793_01001 ATP-binding/permease protein CydD UC334_25850 ATP-binding/permease protein CydD SRR5244867_10550 ATP-binding/permease protein CydD ERR1589252_00152 ATP-binding/permease protein CydD SRR5244836_06470 ATP-binding/permease protein CydD SRR5244837_19210 ATP-binding/permease protein CydD SRR497495_14330 ATP-binding/permease protein CydD USFL101_01670 ATP-binding/permease protein CydD C679_07930 ATP-binding/permease protein CydD ERR1197492_01668 ATP-binding/permease protein CydD Col52_A5_06510 ATP-binding/permease protein CydD ERR249311_00145 ATP-binding/permease protein CydD V2200_06800 ATP-binding/permease protein CydD 99_06_17260 ATP-binding/permease protein CydD ERR1597906_01668 ATP-binding/permease protein CydD SRR5244912_02750 ATP-binding/permease protein CydD SRR5244704_02280 ATP-binding/permease protein CydD ERR237716_01162 ATP-binding/permease protein CydD UV695_21830 ATP-binding/permease protein CydD MRSA131_16590 ATP-binding/permease protein CydD ERR573168_02090 ATP-binding/permease protein CydD C1762_15090 ATP-binding/permease protein CydD ERR2072490_20350 ATP-binding/permease protein CydD ERR731099_01785 ATP-binding/permease protein CydD ERR1195835_00520 ATP-binding/permease protein CydD UE201_04790 ATP-binding/permease protein CydD SRR5244862_18900 ATP-binding/permease protein CydD C1440_15200 ATP-binding/permease protein CydD ERR554552_01619 ATP-binding/permease protein CydD ERR134796_00937 ATP-binding/permease protein CydD ERR737279_01714 ATP-binding/permease protein CydD SRR5244832_01910 ATP-binding/permease protein CydD SRR5244702_10030 ATP-binding/permease protein CydD C1410_06930 ATP-binding/permease protein CydD SRR5244686_06330 ATP-binding/permease protein CydD SRR5244945_01910 ATP-binding/permease protein CydD ERR1715362_01344 ATP-binding/permease protein CydD SRR5244917_08800 ATP-binding/permease protein CydD SRR5244946_01920 ATP-binding/permease protein CydD ERR422886_01778 ATP-binding/permease protein CydD 99_48_03380 ATP-binding/permease protein CydD ERR1589255_00916 ATP-binding/permease protein CydD SRR5244701_13840 ATP-binding/permease protein CydD ERR234953_01054 ATP-binding/permease protein CydD SRR5244828_09870 ATP-binding/permease protein CydD SRR4195761_00658 ATP-binding/permease protein CydD ERR230349_01776 ATP-binding/permease protein CydD ERR1589254_00130 ATP-binding/permease protein CydD SRR5244947_15350 ATP-binding/permease protein CydD E1470_09990 ATP-binding/permease protein CydD UV1151_05390 ATP-binding/permease protein CydD MRSA_S19_24190 ATP-binding/permease protein CydD ERR1715363_01183 ATP-binding/permease protein CydD ERR554290_01243 ATP-binding/permease protein CydD ERR163516_01407 ATP-binding/permease protein CydD BK2448_10530 ATP-binding/permease protein CydD 05_25_02600 ATP-binding/permease protein CydD SA_210_23330 ATP-binding/permease protein CydD SRR4195760_01314 ATP-binding/permease protein CydD ERR573128_01949 ATP-binding/permease protein CydD P210213_110_05400 ATP-binding/permease protein CydD C1396_25740 ATP-binding/permease protein CydD ERR422946_01730 ATP-binding/permease protein CydD ERR237668_01191 ATP-binding/permease protein CydD ERR2072503_18550 ATP-binding/permease protein CydD ERR134773_01596 ATP-binding/permease protein CydD MRSA_S14_05980 ATP-binding/permease protein CydD SRR5244715_06470 ATP-binding/permease protein CydD C1407_19100 ATP-binding/permease protein CydD SRR5244691_21240 ATP-binding/permease protein CydD ERR743109_02028 ATP-binding/permease protein CydD ERR554544_01865 ATP-binding/permease protein CydD MRSA_S15_03690 ATP-binding/permease protein CydD ERR714858_01652 ATP-binding/permease protein CydD MRSA_S1_09940 ATP-binding/permease protein CydD ERR234916_01333 ATP-binding/permease protein CydD ERR134842_00547 ATP-binding/permease protein CydD ERR134781_00102 ATP-binding/permease protein CydD MRSA_S2_04410 ATP-binding/permease protein CydD ERR1535377_02271 ATP-binding/permease protein CydD C2403_10330 ATP-binding/permease protein CydD SRR5244716_11280 ATP-binding/permease protein CydD SRR5244900_15000 ATP-binding/permease protein CydD SRR5244951_06570 ATP-binding/permease protein CydD CM167_01900 ATP-binding/permease protein CydD MRSA_S17_23660 ATP-binding/permease protein CydD ERR554428_01263 ATP-binding/permease protein CydD C1979_20890 ATP-binding/permease protein CydD V1859_02960 ATP-binding/permease protein CydD PP1259_12010 ATP-binding/permease protein CydD SRR5244693_06630 ATP-binding/permease protein CydD ERR1589243_01448 ATP-binding/permease protein CydD SRR5244717_01910 ATP-binding/permease protein CydD SRR5244827_06580 ATP-binding/permease protein CydD M109_21860 ATP-binding/permease protein CydD ERR554559_01882 ATP-binding/permease protein CydD ERR163470_01838 ATP-binding/permease protein CydD USFL079_06560 ATP-binding/permease protein CydD MRSA_S11_03420 ATP-binding/permease protein CydD SRR5244869_07470 ATP-binding/permease protein CydD ERR554744_01741 ATP-binding/permease protein CydD SRR5244695_01450 ATP-binding/permease protein CydD SRR5244711_14310 ATP-binding/permease protein CydD ERR1589245_00053 ATP-binding/permease protein CydD SRR5244839_01910 ATP-binding/permease protein CydD C1378_08020 ATP-binding/permease protein CydD ERR137331_01340 ATP-binding/permease protein CydD USFL078_06560 ATP-binding/permease protein CydD ERR1715399_00968 ATP-binding/permease protein CydD C1782_00870 ATP-binding/permease protein CydD ERR554558_01979 ATP-binding/permease protein CydD ERR1712339_01485 ATP-binding/permease protein CydD ERR716971_01853 ATP-binding/permease protein CydD ERR1040960_20940 ATP-binding/permease protein CydD C2191_08610 ATP-binding/permease protein CydD C1768_04380 ATP-binding/permease protein CydD SRR5244871_01910 ATP-binding/permease protein CydD UV699_22950 ATP-binding/permease protein CydD ERR1589244_00430 ATP-binding/permease protein CydD ERR230313_01952 ATP-binding/permease protein CydD ERR554356_01563 ATP-binding/permease protein CydD ERR1589247_00154 ATP-binding/permease protein CydD SRR5244954_01920 ATP-binding/permease protein CydD CM94_14940 ATP-binding/permease protein CydD ERR554746_01973 ATP-binding/permease protein CydD ERR237718_01616 ATP-binding/permease protein CydD ERR134844_01194 ATP-binding/permease protein CydD MRSA_S7_08610 ATP-binding/permease protein CydD MRSA_S13_03190 ATP-binding/permease protein CydD SRR5244880_07250 ATP-binding/permease protein CydD SRR5244712_15860 ATP-binding/permease protein CydD C1058_03700 ATP-binding/permease protein CydD ERR376894_01339 ATP-binding/permease protein CydD ERR1715412_00858 ATP-binding/permease protein CydD ERR1535380_00274 ATP-binding/permease protein CydD ERR237719_01209 ATP-binding/permease protein CydD ERR554747_01578 ATP-binding/permease protein CydD ERR593830_06570 ATP-binding/permease protein CydD SRR5244899_01910 ATP-binding/permease protein CydD ERR422959_01956 ATP-binding/permease protein CydD SRR5244722_12350 ATP-binding/permease protein CydD E396_20940 ATP-binding/permease protein CydD ERR1535343_00788 ATP-binding/permease protein CydD ERR554599_00691 ATP-binding/permease protein CydD SRR5244799_06570 ATP-binding/permease protein CydD ERR302773_00580 ATP-binding/permease protein CydD ERR742992_18600 ATP-binding/permease protein CydD 65_669_07200 ATP-binding/permease protein CydD CA14_08910 ATP-binding/permease protein CydD C2304_12630 ATP-binding/permease protein CydD 07_15_18560 ATP-binding/permease protein CydD SRR5244798_17840 ATP-binding/permease protein CydD SRR1014714_01450 ATP-binding/permease protein CydD ERR256877_00190 ATP-binding/permease protein CydD ERR554598_01063 ATP-binding/permease protein CydD ERR554786_01877 ATP-binding/permease protein CydD ERR302841_00054 ATP-binding/permease protein CydD C186_22870 ATP-binding/permease protein CydD C1667_02160 ATP-binding/permease protein CydD ERR1712341_01015 ATP-binding/permease protein CydD ERR554582_01548 ATP-binding/permease protein CydD CA17_25060 ATP-binding/permease protein CydD ERR1535358_00191 ATP-binding/permease protein CydD M121_07050 ATP-binding/permease protein CydD SRR5244841_08780 ATP-binding/permease protein CydD 01_19_00260 ATP-binding/permease protein CydD ERR134678_01829 ATP-binding/permease protein CydD SRR4195759_06010 ATP-binding/permease protein CydD SRR5244782_20600 ATP-binding/permease protein CydD E404_08740 ATP-binding/permease protein CydD SRR3194890_00120 ATP-binding/permease protein CydD ERR256875_00145 ATP-binding/permease protein CydD PE001_20240 ATP-binding/permease protein CydD SRR5244859_14880 ATP-binding/permease protein CydD UV170_15600 ATP-binding/permease protein CydD SRR5244783_07850 ATP-binding/permease protein CydD SRR4195758_15720 ATP-binding/permease protein CydD SRR5244811_10910 ATP-binding/permease protein CydD SRR5244721_07230 ATP-binding/permease protein CydD M120_06780 ATP-binding/permease protein CydD SRR3194889_00120 ATP-binding/permease protein CydD ERR554583_01751 ATP-binding/permease protein CydD SRR1178244_16490 ATP-binding/permease protein CydD C123_20370 ATP-binding/permease protein CydD ERR554244_01084 ATP-binding/permease protein CydD ERR134838_00155 ATP-binding/permease protein CydD SRR5244817_01280 ATP-binding/permease protein CydD ERR829988_22070 ATP-binding/permease protein CydD ERR249328_00189 ATP-binding/permease protein CydD 18-432_12700 ATP-binding/permease protein CydD SRR5110367_10990 ATP-binding/permease protein CydD MRSA_S26_11020 ATP-binding/permease protein CydD ERR1041111_01290 ATP-binding/permease protein CydD ERR134820_00919 ATP-binding/permease protein CydD C1543_24030 ATP-binding/permease protein CydD SRR5244784_13510 ATP-binding/permease protein CydD ERR554526_01856 ATP-binding/permease protein CydD ERR554574_01903 ATP-binding/permease protein CydD CA12_06810 ATP-binding/permease protein CydD ERR1535344_00012 ATP-binding/permease protein CydD ERR702179_01256 ATP-binding/permease protein CydD SRR5244786_14480 ATP-binding/permease protein CydD ERR743203_19460 ATP-binding/permease protein CydD STV600L_00530 ATP-binding/permease protein CydD USA500_07100 ATP-binding/permease protein CydD MRSA_S24_09850 ATP-binding/permease protein CydD SRR5110365_01910 ATP-binding/permease protein CydD C1504_12450 ATP-binding/permease protein CydD SRR5244792_14870 ATP-binding/permease protein CydD PE009_25400 ATP-binding/permease protein CydD RH238_19110 ATP-binding/permease protein CydD ERR554530_01415 ATP-binding/permease protein CydD ERR1753504_00950 ATP-binding/permease protein CydD SRR5244848_09870 ATP-binding/permease protein CydD SRR5244819_06430 ATP-binding/permease protein CydD C329_03850 ATP-binding/permease protein CydD 01_41_04690 ATP-binding/permease protein CydD STV073L_01290 ATP-binding/permease protein CydD ERR137947_01552 ATP-binding/permease protein CydD SRR5244801_13120 ATP-binding/permease protein CydD ERR134669_01568 ATP-binding/permease protein CydD SRR5244818_19240 ATP-binding/permease protein CydD ERR1753505_00295 ATP-binding/permease protein CydD ERR1040909_01802 ATP-binding/permease protein CydD C2485_11870 ATP-binding/permease protein CydD ERR2072360_01110 ATP-binding/permease protein CydD SRR4195752_06570 ATP-binding/permease protein CydD HUV05_06720 ATP-binding/permease protein CydD ERR332190_01234 ATP-binding/permease protein CydD SRR5244733_01750 ATP-binding/permease protein CydD ERR439277_01956 ATP-binding/permease protein CydD BK2561B_12920 ATP-binding/permease protein CydD 2m-n_18760 ATP-binding/permease protein CydD C1427_01890 ATP-binding/permease protein CydD ERR554728_02062 ATP-binding/permease protein CydD SRR5244854_03960 ATP-binding/permease protein CydD SRR4195754_06570 ATP-binding/permease protein CydD HUV03_18840 ATP-binding/permease protein CydD ERR554730_01954 ATP-binding/permease protein CydD SRR5244734_01750 ATP-binding/permease protein CydD ERR554729_01883 ATP-binding/permease protein CydD 87-950_04610 ATP-binding/permease protein CydD SRR5244921_01270 ATP-binding/permease protein CydD ERR743210_22340 ATP-binding/permease protein CydD SRR5244795_15710 ATP-binding/permease protein CydD ERR1595729_01231 ATP-binding/permease protein CydD ERR1723877_01642 ATP-binding/permease protein CydD ERR554615_01617 ATP-binding/permease protein CydD SRR4195757_06570 ATP-binding/permease protein CydD C8879_06560 ATP-binding/permease protein CydD ERR554567_01787 ATP-binding/permease protein CydD C2701_09070 ATP-binding/permease protein CydD SRR5244794_06570 ATP-binding/permease protein CydD HUV01_09090 ATP-binding/permease protein CydD SRR4195756_06770 ATP-binding/permease protein CydD ERR554614_01954 ATP-binding/permease protein CydD ERR1595731_01551 ATP-binding/permease protein CydD
MRVAIIGMGTAGVSVLRELVKHPKFNQLDIDLYDDKVNMGQGVPFQNDSSELLINMPSKKMSLNLDDETEFWKWYKQQTDFNFDEPAYLPRFVFGHYMKSYLSMFTKKYPNISTNYNKVQEIYTNSNIDETNLTYYICTTNSGQSWQAYDYVFLTCGTFAYHDPYNLKGKKGYIATPYPTYNTLDEVNELDDIAIIGTGLASLDVVRYVAAHHPKLPITMTSRSAHLPSVRGTMIDVTFKYLTKDKLNDIKKHHFGNAPLDTLVSLFLKECADYDIDFKKLVHRRTGNHIADLKYDLARPTEMGIFQSMIEHLKENLNWIWNSLSIEDQHQFNQKYSKMIQLNSNPMPPRTAELIIELIENKSLILKKDLEDVKHDGKLYYFSYKNQESVDIYNVVINATGAKSHLNELDQDDQLIRNLENRQIVQAHPMGGIQIIPETNQVISPRFGTLTNMIAIGQMTNGVNKLRNGVKMIVEQVAHTVSQLYDALESNEQQQRSDNQ	2102	500	hypothetical protein	group_12678	34	2	223	17	94.4444	7.08333	1	1.29596	1	ERR1589243 ERR1753505 ERR134842 CM94 V1859 ERR1535380 ERR742992 ERR137947 ERR2072360 ERR1753504 UV170 SRR4195756 SRR4195754 UV1151 ERR1589245 Col52_A5 ERR1589255 ERR302773 SRR5244880 UV699 STV600L SRR4195759 SRR4195761 SRR4195760 V2200 ERR134838 ERR1589254 MRSA131 ERR134844 ERR1589244 ERR573168 UV695 ERR1589247 ERR1589252	ERR137937 ERR137923	ERR731099 SRR4195752 C1407 MRSA_S9 87-950 SRR5244801 ERR234953 C1543 ERR554599 SRR5244716 SRR5244859 ERR134796 CA12 E396 MRSA_S7 SRR3194889 SRR5244711 01_19 SRR5244954 ERR554567 C679 SRR5244733 SRR5244795 SRR5244792 MRSA_S13 SRR4195757 ERR743109 65_669 ERR256875 ERR1535343 C329 USFL079 ERR1715399 MRSA_S11 ERR1597906 SRR5244693 ERR554530 ERR1715363 ERR249328 SRR5244867 ERR554598 ERR237716 C123 C2304 ERR237719 C1768 SRR5244811 SRR5110365 SRR5244712 ERR1040909 SRR5244734 HUV05 PE001 M120 SRR4195758 05_25 99_06 SRR5244917 ERR714858 C1782 ERR554747 SRR5244782 ERR237668 C1058 ERR1712339 ERR1715362 SRR5244837 SRR5244832 SRR5244689 MRSA_S15 ERR1535358 SRR5244902 ERR554559 ERR1712341 ERR2072503 SRR5244848 ERR554614 07_15 ERR554729 ERR332190 ERR554582 ERR230349 SRR5244869 SRR5244794 SRR5244799 SRR5244721 SRR5244862 ERR422886 HUV07 RH238 ERR554583 SRR5244783 ERR1595731 2m-n ERR237718 ERR134781 C1762 C1555 SRR5244715 ERR234916 CM167 ERR1197492 ERR554552 SRR5244899 01_41 ERR137331 SRR1178244 ERR134678 SRR5244676 ERR554746 ERR1535344 SRR5244871 ERR134820 C1410 SRR5244828 ERR593830 SRR5244819 ERR1040793 ERR716971 ERR1595729 USFL078 49-715 ERR1715412 SRR5244951 C1667 UC334 ERR737279 P210213_110 ERR554574 ERR230292 ERR1041111 USA500 ERR134669 ERR230313 ERR554526 ERR554730 SRR5244841 ERR249311 SRR5244836 MRSA_S17 ERR163516 BK2448 SRR5244912 ERR1723877 ERR163470 ERR554786 MRSA_S1 SRR3194890 C8879 SRR5244817 ERR554728 BK2561B SRR5244701 SRR5244945 SRR5244691 ERR554558 ERR422946 18-432 SRR5244798 CA17 SRR5244704 USFL264 CA14 ERR422959 SRR5244839 SRR5244722 ERR2072490 99_48 SRR1014714 ERR554356 HUV01 PP1259 SRR5244947 MRSA_S24 SRR5244702 C1979 M121 C1504 E404 SRR5244900 USFL101 C1675 ERR256877 ERR376894 SRR5244695 C2485 C1396 SRR5244854 SRR5110367 SRR5244921 ERR743203 ERR1535377 ERR554615 SRR5244784 PE009 ERR1040960 ERR237657 C2191 SRR5244786 STV073L SRR5244717 ERR1195835 ERR554744 SRR5244827 ERR439277 UE201 MRSA_S2 SRR5244686 M109 HUV03 ERR134773 MRSA_S19 SRR5244946 SRR5244818 ERR302841 ERR829988 SRR497495 ERR743210 ERR554428 ERR573128 C1378 SA_210 C186	H2 E1470 ERR134761 ERR554544 C1427 ERR137917 ERR554290 MRSA_S14 C2403 MRSA_S26 ERR554244 CA15 ERR702179 ERR715146 ERR134840 C2701 C1440	ERR1040793_01084 hypothetical protein UC334_21150 hypothetical protein SRR5244867_20600 hypothetical protein ERR1589252_02625 hypothetical protein SRR5244836_12080 hypothetical protein SRR5244837_23690 hypothetical protein SRR497495_20760 hypothetical protein USFL101_22860 hypothetical protein C679_24830 hypothetical protein ERR1197492_02231 hypothetical protein Col52_A5_17310 hypothetical protein ERR249311_02311 hypothetical protein V2200_17430 hypothetical protein 99_06_22210 hypothetical protein ERR1597906_02231 hypothetical protein SRR5244912_23630 hypothetical protein SRR5244704_23640 hypothetical protein ERR237716_02607 hypothetical protein MRSA_S9_15380 hypothetical protein UV695_01170 hypothetical protein MRSA131_18010 hypothetical protein ERR573168_02531 hypothetical protein C1762_07650 hypothetical protein ERR2072490_25350 hypothetical protein ERR731099_02628 hypothetical protein ERR1195835_02343 hypothetical protein UE201_14860 hypothetical protein SRR5244862_25870 hypothetical protein ERR554552_02289 hypothetical protein ERR134796_02433 hypothetical protein ERR737279_02596 hypothetical protein SRR5244832_12540 hypothetical protein SRR5244702_26840 hypothetical protein C1410_10100 hypothetical protein SRR5244686_25930 hypothetical protein SRR5244945_11720 hypothetical protein ERR1715362_02744 hypothetical protein SRR5244917_25950 hypothetical protein SRR5244946_08890 hypothetical protein SRR5244676_20750 hypothetical protein ERR422886_02633 hypothetical protein 99_48_16780 hypothetical protein ERR1589255_02580 hypothetical protein SRR5244701_19960 hypothetical protein ERR234953_02655 hypothetical protein SRR5244828_23890 hypothetical protein SRR4195761_02469 hypothetical protein ERR230349_02567 hypothetical protein ERR1589254_02542 hypothetical protein SRR5244947_22560 hypothetical protein UV1151_20170 hypothetical protein MRSA_S19_19000 hypothetical protein ERR1715363_02693 hypothetical protein ERR163516_02652 hypothetical protein BK2448_00140 hypothetical protein 05_25_20270 hypothetical protein SA_210_04410 hypothetical protein SRR4195760_02540 hypothetical protein ERR573128_02584 hypothetical protein P210213_110_20810 hypothetical protein C1396_22470 hypothetical protein ERR422946_02315 hypothetical protein SRR5244902_26130 hypothetical protein ERR237668_02625 hypothetical protein ERR2072503_03720 hypothetical protein SRR5244689_25970 hypothetical protein ERR134773_00886 hypothetical protein SRR5244715_23840 hypothetical protein C1407_26920 hypothetical protein SRR5244691_23260 hypothetical protein ERR743109_02562 hypothetical protein MRSA_S15_18810 hypothetical protein ERR714858_02353 hypothetical protein MRSA_S1_16950 hypothetical protein ERR234916_02670 hypothetical protein ERR134842_01428 hypothetical protein ERR134781_02159 hypothetical protein MRSA_S2_04090 hypothetical protein ERR1535377_02593 hypothetical protein 49-715_25350 hypothetical protein SRR5244716_18750 hypothetical protein SRR5244900_26080 hypothetical protein SRR5244951_12510 hypothetical protein CM167_25640 hypothetical protein ERR230292_02290 hypothetical protein MRSA_S17_00200 hypothetical protein ERR554428_02306 hypothetical protein C1979_25230 hypothetical protein V1859_04850 hypothetical protein PP1259_25440 hypothetical protein SRR5244693_25690 hypothetical protein ERR1589243_02537 hypothetical protein SRR5244717_12530 hypothetical protein SRR5244827_18420 hypothetical protein M109_27270 hypothetical protein ERR554559_02583 hypothetical protein ERR163470_02701 hypothetical protein USFL079_21790 hypothetical protein MRSA_S11_18500 hypothetical protein USFL264_22320 hypothetical protein SRR5244869_25960 hypothetical protein ERR554744_02383 hypothetical protein SRR5244695_27090 hypothetical protein SRR5244711_23890 hypothetical protein ERR1589245_02569 hypothetical protein SRR5244839_12530 hypothetical protein C1378_21840 hypothetical protein ERR137331_02391 hypothetical protein USFL078_22390 hypothetical protein ERR1715399_02635 hypothetical protein C1782_20900 hypothetical protein ERR554558_02643 hypothetical protein ERR1712339_01069 hypothetical protein ERR716971_02583 hypothetical protein ERR1040960_17350 hypothetical protein C2191_25980 hypothetical protein C1768_15220 hypothetical protein SRR5244871_22760 hypothetical protein UV699_23920 hypothetical protein ERR1589244_01726 hypothetical protein ERR230313_02705 hypothetical protein ERR554356_02566 hypothetical protein ERR1589247_02443 hypothetical protein SRR5244954_12530 hypothetical protein CM94_25380 hypothetical protein ERR554746_01740 hypothetical protein ERR237718_02648 hypothetical protein ERR134844_02630 hypothetical protein MRSA_S7_16160 hypothetical protein MRSA_S13_02670 hypothetical protein SRR5244880_18520 hypothetical protein SRR5244712_25900 hypothetical protein C1058_04910 hypothetical protein ERR376894_02648 hypothetical protein ERR1715412_02614 hypothetical protein ERR1535380_02417 hypothetical protein ERR237719_02692 hypothetical protein ERR554747_02574 hypothetical protein ERR593830_23370 hypothetical protein SRR5244899_22190 hypothetical protein ERR422959_02327 hypothetical protein SRR5244722_26110 hypothetical protein E396_25110 hypothetical protein ERR1535343_02100 hypothetical protein ERR554599_02644 hypothetical protein SRR5244799_12500 hypothetical protein ERR302773_02585 hypothetical protein ERR742992_25290 hypothetical protein 65_669_25970 hypothetical protein CA14_02520 hypothetical protein C2304_26840 hypothetical protein 07_15_15530 hypothetical protein SRR5244798_22910 hypothetical protein SRR1014714_27090 hypothetical protein ERR256877_02663 hypothetical protein ERR554598_02610 hypothetical protein ERR554786_02620 hypothetical protein ERR302841_02678 hypothetical protein C186_11300 hypothetical protein C1667_14700 hypothetical protein ERR1712341_00371 hypothetical protein ERR554582_02296 hypothetical protein CA17_18130 hypothetical protein ERR1535358_02161 hypothetical protein M121_17490 hypothetical protein SRR5244841_25690 hypothetical protein 01_19_23190 hypothetical protein ERR134678_02388 hypothetical protein SRR4195759_11800 hypothetical protein SRR5244782_04020 hypothetical protein E404_04740 hypothetical protein SRR3194890_22620 hypothetical protein ERR256875_02306 hypothetical protein PE001_04570 hypothetical protein SRR5244859_26240 hypothetical protein UV170_17600 hypothetical protein SRR5244783_18680 hypothetical protein SRR4195758_26070 hypothetical protein SRR5244811_23460 hypothetical protein SRR5244721_13170 hypothetical protein M120_27910 hypothetical protein SRR3194889_25770 hypothetical protein ERR554583_02313 hypothetical protein SRR1178244_25810 hypothetical protein C123_10780 hypothetical protein ERR134838_02280 hypothetical protein SRR5244817_20460 hypothetical protein ERR829988_25690 hypothetical protein ERR249328_02340 hypothetical protein 18-432_24600 hypothetical protein SRR5110367_00390 hypothetical protein ERR1041111_20450 hypothetical protein ERR134820_02370 hypothetical protein C1543_18760 hypothetical protein SRR5244784_26260 hypothetical protein ERR554526_02274 hypothetical protein ERR554574_02326 hypothetical protein CA12_17300 hypothetical protein ERR1535344_02193 hypothetical protein SRR5244786_26290 hypothetical protein ERR743203_25770 hypothetical protein STV600L_24930 hypothetical protein USA500_18730 hypothetical protein MRSA_S24_16750 hypothetical protein SRR5110365_22290 hypothetical protein C1504_13910 hypothetical protein C1555_24870 hypothetical protein SRR5244792_25930 hypothetical protein PE009_06300 hypothetical protein RH238_07670 hypothetical protein ERR554530_02665 hypothetical protein ERR1753504_01747 hypothetical protein SRR5244848_24660 hypothetical protein SRR5244819_26250 hypothetical protein C329_26040 hypothetical protein HUV07_22400 hypothetical protein 01_41_25270 hypothetical protein STV073L_13790 hypothetical protein ERR137947_02486 hypothetical protein SRR5244801_26280 hypothetical protein ERR134669_02603 hypothetical protein SRR5244818_23070 hypothetical protein ERR1753505_01880 hypothetical protein ERR1040909_02395 hypothetical protein C2485_08170 hypothetical protein ERR2072360_13560 hypothetical protein SRR4195752_15180 hypothetical protein HUV05_17320 hypothetical protein C1675_07920 hypothetical protein ERR237657_02651 hypothetical protein ERR332190_02628 hypothetical protein SRR5244733_12170 hypothetical protein ERR439277_02327 hypothetical protein BK2561B_02320 hypothetical protein 2m-n_03410 hypothetical protein ERR554728_02606 hypothetical protein SRR5244854_19940 hypothetical protein SRR4195754_09030 hypothetical protein HUV03_05880 hypothetical protein ERR554730_02303 hypothetical protein SRR5244734_22450 hypothetical protein ERR554729_02596 hypothetical protein 87-950_15220 hypothetical protein SRR5244921_22700 hypothetical protein ERR743210_25900 hypothetical protein SRR5244795_04040 hypothetical protein ERR1595729_02605 hypothetical protein ERR1723877_02632 hypothetical protein ERR554615_02606 hypothetical protein SRR4195757_23170 hypothetical protein C8879_17180 hypothetical protein ERR554567_02391 hypothetical protein SRR5244794_08880 hypothetical protein HUV01_21730 hypothetical protein SRR4195756_24220 hypothetical protein ERR554614_02297 hypothetical protein ERR1595731_02587 hypothetical protein
MLKKAKFILMATILLSGCSTTNNESNKETKSVPEEMDASKYVGQGFQPPAEKDAIEFAKKHKDKIAKRGEQFFMDNFGLKVKATNVIGSGDGVEVFVHCDDHDIVFNASIPFDKSIIDSDSSLRSKDKGDDMSTLVGAVLSGFEYRAQKEKYDKLYKFFKDNEEKYQYTGFTKEAINKTQNSGYENEYFYISAIPYNLAEYRDYFEPLLNKSDSEFSKELSNVKKQLKDKSKVSVTTTLFSKKKNYTKKSNSENVIKMAEEIKKDKEIPNGIELSIKFSDNKINTVKPNFNGESTSEYGVFDQE	2156	304	hypothetical protein	group_250	34	2	223	17	94.4444	7.08333	1	1.29596	1	ERR1589243 ERR1753505 ERR134842 CM94 V1859 ERR1535380 ERR742992 ERR137947 ERR2072360 ERR1753504 UV170 SRR4195756 SRR4195754 UV1151 ERR1589245 Col52_A5 ERR1589255 ERR302773 SRR5244880 UV699 STV600L SRR4195759 SRR4195761 SRR4195760 V2200 ERR134838 ERR1589254 MRSA131 ERR134844 ERR1589244 ERR573168 UV695 ERR1589247 ERR1589252	ERR137937 ERR137923	ERR731099 C1407 MRSA_S9 87-950 SRR5244801 ERR234953 C1543 ERR554599 C2403 SRR5244716 SRR5244859 ERR134796 CA12 E396 MRSA_S7 SRR3194889 SRR5244711 01_19 MRSA_S14 SRR5244954 ERR554567 C679 CA15 ERR702179 SRR5244733 SRR5244795 SRR5244792 MRSA_S13 SRR4195757 ERR743109 65_669 ERR256875 ERR1535343 C329 USFL079 ERR1715399 MRSA_S11 ERR1597906 SRR5244693 ERR554530 ERR1715363 ERR249328 SRR5244867 ERR554598 ERR237716 C123 C2304 ERR237719 C1768 SRR5244811 SRR5110365 SRR5244712 ERR554244 ERR1040909 SRR5244734 HUV05 PE001 M120 SRR4195758 05_25 99_06 SRR5244917 ERR714858 C1782 ERR554747 SRR5244782 ERR237668 C1058 ERR1712339 ERR1715362 SRR5244837 SRR5244832 SRR5244689 MRSA_S15 ERR1535358 SRR5244902 ERR554559 ERR1712341 ERR2072503 ERR554544 SRR5244848 ERR554614 07_15 ERR554729 ERR332190 ERR554582 ERR230349 SRR5244869 SRR5244794 SRR5244799 SRR5244721 SRR5244862 HUV07 RH238 ERR554583 SRR5244783 ERR1595731 2m-n ERR237718 ERR134781 C1762 C1555 SRR5244715 ERR234916 CM167 ERR1197492 SRR5244899 01_41 ERR137331 SRR1178244 ERR134678 SRR5244676 ERR554746 SRR5244871 ERR134820 C1410 SRR5244828 ERR593830 SRR5244819 ERR1040793 ERR716971 ERR1595729 USFL078 49-715 ERR1715412 SRR5244951 C1667 UC334 ERR737279 P210213_110 ERR554574 ERR230292 ERR1041111 ERR134669 ERR230313 ERR554526 ERR554730 SRR5244841 ERR249311 SRR5244836 MRSA_S17 ERR163516 BK2448 SRR5244912 ERR1723877 ERR163470 ERR554786 MRSA_S1 SRR3194890 C8879 SRR5244817 ERR554728 BK2561B SRR5244701 SRR5244945 SRR5244691 ERR554558 MRSA_S26 ERR422946 18-432 SRR5244798 CA17 SRR5244704 USFL264 CA14 ERR422959 SRR5244839 ERR2072490 99_48 SRR1014714 ERR554356 HUV01 PP1259 MRSA_S24 SRR5244702 C1979 M121 C1504 E404 SRR5244900 USFL101 C1440 ERR376894 SRR5244695 ERR256877 C2485 C1396 SRR5244854 SRR5110367 SRR5244921 ERR743203 ERR1535377 SRR5244784 C1427 PE009 ERR1040960 ERR237657 C2191 ERR554290 SRR5244786 STV073L SRR5244717 ERR1195835 ERR554744 SRR5244827 ERR439277 UE201 MRSA_S2 SRR5244686 M109 HUV03 MRSA_S19 SRR5244946 SRR5244818 C2701 ERR302841 ERR829988 SRR497495 ERR743210 ERR554428 ERR573128 C1378 C186	SRR5244947 E1470 ERR134761 H2 ERR554552 ERR137917 ERR1535344 SRR4195752 ERR134773 SRR5244722 ERR715146 USA500 C1675 ERR134840 SA_210 ERR422886 ERR554615	ERR1040793_01357 hypothetical protein UC334_07330 hypothetical protein SRR5244867_04360 hypothetical protein ERR1589252_00909 hypothetical protein SRR5244836_08710 hypothetical protein SRR5244837_18030 hypothetical protein SRR497495_21310 hypothetical protein USFL101_10860 hypothetical protein C679_23710 hypothetical protein ERR1197492_00449 hypothetical protein Col52_A5_13920 hypothetical protein ERR249311_01377 hypothetical protein V2200_14050 hypothetical protein 99_06_11260 hypothetical protein ERR1597906_00449 hypothetical protein SRR5244912_18440 hypothetical protein SRR5244704_10490 hypothetical protein ERR237716_00775 hypothetical protein MRSA_S9_02820 hypothetical protein UV695_07720 hypothetical protein MRSA131_12580 hypothetical protein ERR573168_01285 hypothetical protein C1762_06380 hypothetical protein ERR2072490_00500 hypothetical protein ERR731099_01129 hypothetical protein ERR1195835_01129 hypothetical protein UE201_11290 hypothetical protein SRR5244862_10640 hypothetical protein C1440_22290 hypothetical protein ERR134796_02621 hypothetical protein ERR737279_00705 hypothetical protein SRR5244832_09170 hypothetical protein SRR5244702_16860 hypothetical protein C1410_21350 hypothetical protein SRR5244686_20210 hypothetical protein SRR5244945_16760 hypothetical protein ERR1715362_01101 hypothetical protein SRR5244917_02620 hypothetical protein SRR5244946_12250 hypothetical protein SRR5244676_03870 hypothetical protein 99_48_06470 hypothetical protein ERR1589255_00051 hypothetical protein SRR5244701_06360 hypothetical protein ERR234953_00964 hypothetical protein SRR5244828_02630 hypothetical protein SRR4195761_01862 hypothetical protein ERR230349_00517 hypothetical protein ERR1589254_00432 hypothetical protein UV1151_18360 hypothetical protein MRSA_S19_00950 hypothetical protein ERR1715363_00841 hypothetical protein ERR554290_00805 hypothetical protein ERR163516_00517 hypothetical protein BK2448_02850 hypothetical protein 05_25_15410 hypothetical protein SRR4195760_01098 hypothetical protein ERR573128_01233 hypothetical protein P210213_110_06250 hypothetical protein C1396_07310 hypothetical protein ERR422946_00794 hypothetical protein SRR5244902_02620 hypothetical protein ERR237668_00854 hypothetical protein ERR2072503_11240 hypothetical protein SRR5244689_00510 hypothetical protein MRSA_S14_03550 hypothetical protein SRR5244715_20370 hypothetical protein C1407_01700 hypothetical protein SRR5244691_07880 hypothetical protein ERR743109_00631 hypothetical protein ERR554544_00885 hypothetical protein MRSA_S15_00950 hypothetical protein ERR714858_00496 hypothetical protein MRSA_S1_00730 hypothetical protein ERR234916_00263 hypothetical protein ERR134842_02644 hypothetical protein ERR134781_02587 hypothetical protein MRSA_S2_00740 hypothetical protein ERR1535377_00441 hypothetical protein C2403_06370 hypothetical protein 49-715_13200 hypothetical protein SRR5244716_16690 hypothetical protein SRR5244900_02630 hypothetical protein SRR5244951_09140 hypothetical protein CM167_19960 hypothetical protein ERR230292_00824 hypothetical protein MRSA_S17_03550 hypothetical protein ERR554428_00448 hypothetical protein C1979_13810 hypothetical protein V1859_25090 hypothetical protein PP1259_10700 hypothetical protein SRR5244693_00510 hypothetical protein ERR1589243_00376 hypothetical protein SRR5244717_09160 hypothetical protein SRR5244827_15050 hypothetical protein M109_14880 hypothetical protein ERR554559_00051 hypothetical protein ERR163470_00608 hypothetical protein USFL079_10840 hypothetical protein MRSA_S11_02620 hypothetical protein USFL264_17800 hypothetical protein SRR5244869_18100 hypothetical protein ERR554744_00263 hypothetical protein SRR5244695_10720 hypothetical protein SRR5244711_15210 hypothetical protein ERR1589245_00734 hypothetical protein SRR5244839_09160 hypothetical protein C1378_20910 hypothetical protein ERR137331_00581 hypothetical protein USFL078_10840 hypothetical protein ERR1715399_00728 hypothetical protein C1782_09390 hypothetical protein ERR554558_00618 hypothetical protein ERR1712339_00256 hypothetical protein ERR716971_00614 hypothetical protein ERR1040960_06070 hypothetical protein C2191_06850 hypothetical protein C1768_23550 hypothetical protein SRR5244871_09740 hypothetical protein UV699_11890 hypothetical protein ERR1589244_00487 hypothetical protein ERR230313_00893 hypothetical protein ERR554356_00793 hypothetical protein ERR1589247_00601 hypothetical protein SRR5244954_09160 hypothetical protein CM94_18730 hypothetical protein ERR554746_00641 hypothetical protein ERR237718_01375 hypothetical protein ERR134844_01486 hypothetical protein MRSA_S7_00510 hypothetical protein MRSA_S13_11940 hypothetical protein SRR5244880_21340 hypothetical protein SRR5244712_00510 hypothetical protein C1058_02250 hypothetical protein ERR376894_00262 hypothetical protein ERR1715412_00728 hypothetical protein ERR1535380_01411 hypothetical protein ERR237719_01119 hypothetical protein ERR554747_00262 hypothetical protein ERR593830_17950 hypothetical protein SRR5244899_19900 hypothetical protein ERR422959_01764 hypothetical protein E396_03300 hypothetical protein CA15_13900 hypothetical protein ERR1535343_01388 hypothetical protein ERR554599_00262 hypothetical protein SRR5244799_09140 hypothetical protein ERR302773_01348 hypothetical protein ERR742992_09550 hypothetical protein 65_669_23260 hypothetical protein CA14_17510 hypothetical protein C2304_26640 hypothetical protein 07_15_07070 hypothetical protein SRR5244798_10610 hypothetical protein SRR1014714_10720 hypothetical protein ERR256877_00850 hypothetical protein ERR554598_00518 hypothetical protein ERR554786_00263 hypothetical protein ERR302841_01314 hypothetical protein C186_03330 hypothetical protein C1667_04520 hypothetical protein ERR1712341_02104 hypothetical protein ERR554582_00727 hypothetical protein CA17_01680 hypothetical protein ERR1535358_00916 hypothetical protein M121_14130 hypothetical protein SRR5244841_15460 hypothetical protein 01_19_05560 hypothetical protein ERR134678_00594 hypothetical protein SRR4195759_08410 hypothetical protein SRR5244782_00670 hypothetical protein E404_17250 hypothetical protein SRR3194890_11040 hypothetical protein ERR256875_01064 hypothetical protein PE001_01860 hypothetical protein SRR5244859_06310 hypothetical protein UV170_20510 hypothetical protein SRR5244783_06390 hypothetical protein SRR4195758_08270 hypothetical protein SRR5244811_00670 hypothetical protein SRR5244721_09810 hypothetical protein M120_15020 hypothetical protein SRR3194889_10360 hypothetical protein ERR554583_00262 hypothetical protein SRR1178244_15240 hypothetical protein C123_05980 hypothetical protein ERR554244_00737 hypothetical protein ERR134838_01053 hypothetical protein SRR5244817_18180 hypothetical protein ERR829988_06110 hypothetical protein ERR249328_01207 hypothetical protein 18-432_11270 hypothetical protein SRR5110367_03750 hypothetical protein MRSA_S26_00900 hypothetical protein ERR1041111_15150 hypothetical protein ERR134820_00404 hypothetical protein C1543_05840 hypothetical protein SRR5244784_15810 hypothetical protein ERR554526_00402 hypothetical protein ERR554574_00051 hypothetical protein CA12_13940 hypothetical protein ERR702179_00787 hypothetical protein SRR5244786_07070 hypothetical protein ERR743203_06600 hypothetical protein STV600L_13590 hypothetical protein MRSA_S24_00680 hypothetical protein SRR5110365_09160 hypothetical protein C1504_10480 hypothetical protein C1555_16390 hypothetical protein SRR5244792_11660 hypothetical protein PE009_12600 hypothetical protein RH238_05500 hypothetical protein ERR554530_00775 hypothetical protein ERR1753504_00596 hypothetical protein SRR5244848_02630 hypothetical protein SRR5244819_16900 hypothetical protein C329_09710 hypothetical protein HUV07_07110 hypothetical protein 01_41_12290 hypothetical protein STV073L_13220 hypothetical protein ERR137947_00935 hypothetical protein SRR5244801_11820 hypothetical protein ERR134669_00594 hypothetical protein SRR5244818_07460 hypothetical protein ERR1753505_02053 hypothetical protein ERR1040909_00584 hypothetical protein C2485_03490 hypothetical protein ERR2072360_07880 hypothetical protein HUV05_13970 hypothetical protein ERR237657_00877 hypothetical protein ERR332190_00051 hypothetical protein SRR5244733_08820 hypothetical protein ERR439277_01764 hypothetical protein BK2561B_05670 hypothetical protein 2m-n_00690 hypothetical protein C1427_17250 hypothetical protein ERR554728_00600 hypothetical protein SRR5244854_15510 hypothetical protein SRR4195754_18710 hypothetical protein HUV03_05960 hypothetical protein ERR554730_00262 hypothetical protein SRR5244734_09580 hypothetical protein ERR554729_00262 hypothetical protein 87-950_16770 hypothetical protein SRR5244921_18510 hypothetical protein ERR743210_07070 hypothetical protein SRR5244795_00670 hypothetical protein ERR1595729_01051 hypothetical protein ERR1723877_00516 hypothetical protein SRR4195757_12290 hypothetical protein C8879_13810 hypothetical protein ERR554567_00564 hypothetical protein C2701_18780 hypothetical protein SRR5244794_12240 hypothetical protein HUV01_06660 hypothetical protein SRR4195756_16850 hypothetical protein ERR554614_00262 hypothetical protein ERR1595731_01426 hypothetical protein
MSQNTNHSYYHQNQHAQSISKVWLYFMYYWIIFGIGCYLGQFLPLSWRQPLSFGLLIIILATLVFERARRFGLIISHIYAVVIGLLSYATFTTYLQNLGPDIFYKNIALAIFAFIAFGIIGYFFVGDASSIGKYLFVTLITLIIASLIGIFLQNPIFYTIITVVSLLLFLLYTLYDFNRLKRGDYSPREMGFNLFINLLNIIKDILYLANMFRR	7630	214	hypothetical protein	group_27355	34	2	223	17	94.4444	7.08333	1	1.29596	1	ERR1589243 ERR1753505 ERR134842 CM94 V1859 ERR1535380 ERR742992 ERR137947 ERR2072360 ERR1753504 UV170 SRR4195756 SRR4195754 UV1151 ERR1589245 Col52_A5 ERR1589255 ERR302773 SRR5244880 UV699 STV600L SRR4195759 SRR4195761 SRR4195760 V2200 ERR134838 ERR1589254 MRSA131 ERR134844 ERR1589244 ERR573168 UV695 ERR1589247 ERR1589252	ERR137937 ERR137923	ERR731099 SRR4195752 C1407 MRSA_S9 87-950 SRR5244801 ERR234953 C1543 ERR554599 C2403 SRR5244716 SRR5244859 ERR134796 CA12 E396 MRSA_S7 SRR3194889 SRR5244711 01_19 MRSA_S14 SRR5244954 ERR554567 C679 CA15 ERR702179 SRR5244733 SRR5244795 SRR5244792 MRSA_S13 SRR4195757 ERR743109 65_669 ERR256875 ERR1535343 C329 USFL079 ERR1715399 MRSA_S11 ERR1597906 SRR5244693 ERR554530 ERR1715363 ERR249328 SRR5244867 ERR554598 ERR237716 C123 C2304 ERR237719 C1768 SRR5244811 SRR5110365 SRR5244712 ERR554244 ERR1040909 SRR5244734 HUV05 PE001 M120 SRR4195758 05_25 99_06 SRR5244917 ERR714858 C1782 ERR554747 SRR5244782 ERR237668 E1470 ERR1712339 ERR1715362 SRR5244837 SRR5244832 SRR5244689 MRSA_S15 ERR1535358 SRR5244902 ERR554559 ERR1712341 ERR2072503 ERR554544 ERR554614 07_15 ERR554729 ERR332190 ERR554582 ERR230349 SRR5244869 SRR5244794 SRR5244799 SRR5244721 SRR5244862 ERR422886 HUV07 ERR554583 SRR5244783 2m-n ERR1595731 ERR237718 ERR134781 SRR5244715 ERR234916 CM167 ERR1197492 ERR554552 SRR5244899 01_41 ERR137331 SRR1178244 ERR134678 SRR5244676 ERR554746 ERR1535344 SRR5244871 ERR134820 C1410 SRR5244828 ERR593830 SRR5244819 ERR1040793 ERR716971 ERR1595729 USFL078 49-715 SRR5244951 C1667 UC334 ERR737279 P210213_110 ERR554574 ERR230292 ERR1041111 USA500 ERR134669 ERR230313 ERR554526 ERR554730 SRR5244841 ERR249311 SRR5244836 ERR163516 BK2448 SRR5244912 ERR1723877 ERR163470 ERR554786 MRSA_S1 SRR3194890 C8879 SRR5244817 ERR554728 BK2561B SRR5244701 SRR5244945 SRR5244691 ERR554558 MRSA_S26 ERR422946 18-432 SRR5244798 CA17 SRR5244704 USFL264 CA14 ERR422959 SRR5244839 SRR5244722 ERR2072490 99_48 SRR1014714 ERR554356 HUV01 PP1259 SRR5244947 MRSA_S24 SRR5244702 M121 C1504 E404 SRR5244900 USFL101 ERR256877 ERR376894 SRR5244695 C2485 C1396 SRR5244854 SRR5110367 SRR5244921 ERR743203 ERR1535377 ERR554615 SRR5244784 C1427 PE009 ERR1040960 ERR237657 STV073L ERR554290 SRR5244786 SRR5244717 ERR1195835 ERR554744 SRR5244827 ERR439277 UE201 MRSA_S2 SRR5244686 M109 HUV03 MRSA_S19 SRR5244946 SRR5244818 C2701 ERR302841 ERR829988 SRR497495 ERR743210 ERR554428 ERR573128 C1378 SA_210 C186	C1058 H2 ERR1715412 ERR134761 RH238 MRSA_S17 ERR137917 SRR5244848 C2191 C1762 C1979 C1555 ERR715146 C1675 ERR134840 ERR134773 C1440	ERR1040793_01969 hypothetical protein UC334_27060 hypothetical protein SRR5244867_10740 hypothetical protein ERR1589252_00134 hypothetical protein SRR5244836_06660 hypothetical protein SRR5244837_19400 hypothetical protein SRR497495_00500 hypothetical protein USFL101_01480 hypothetical protein C679_07850 hypothetical protein ERR1197492_01687 hypothetical protein Col52_A5_06330 hypothetical protein ERR249311_00126 hypothetical protein V2200_06620 hypothetical protein 99_06_17070 hypothetical protein ERR1597906_01687 hypothetical protein SRR5244912_02560 hypothetical protein SRR5244704_02470 hypothetical protein ERR237716_01181 hypothetical protein MRSA_S9_21290 hypothetical protein UV695_15690 hypothetical protein MRSA131_16770 hypothetical protein ERR573168_02108 hypothetical protein ERR2072490_23590 hypothetical protein ERR731099_02317 hypothetical protein ERR1195835_00539 hypothetical protein UE201_21340 hypothetical protein SRR5244862_19090 hypothetical protein ERR554552_01600 hypothetical protein ERR134796_00918 hypothetical protein ERR737279_01695 hypothetical protein SRR5244832_01720 hypothetical protein SRR5244702_09840 hypothetical protein C1410_06740 hypothetical protein SRR5244686_06140 hypothetical protein SRR5244945_01720 hypothetical protein ERR1715362_01325 hypothetical protein SRR5244917_08990 hypothetical protein SRR5244946_01730 hypothetical protein SRR5244676_17280 hypothetical protein ERR422886_01797 hypothetical protein 99_48_09240 hypothetical protein ERR1589255_00934 hypothetical protein SRR5244701_14030 hypothetical protein ERR234953_01073 hypothetical protein SRR5244828_10060 hypothetical protein SRR4195761_00676 hypothetical protein ERR230349_01795 hypothetical protein ERR1589254_00112 hypothetical protein SRR5244947_15160 hypothetical protein E1470_02280 hypothetical protein UV1151_05570 hypothetical protein MRSA_S19_21780 hypothetical protein ERR1715363_01202 hypothetical protein ERR554290_01262 hypothetical protein ERR163516_01426 hypothetical protein BK2448_10710 hypothetical protein 05_25_02790 hypothetical protein SA_210_23520 hypothetical protein SRR4195760_01296 hypothetical protein ERR573128_01930 hypothetical protein P210213_110_05210 hypothetical protein C1396_22240 hypothetical protein ERR422946_01749 hypothetical protein SRR5244902_12010 hypothetical protein ERR237668_01210 hypothetical protein ERR2072503_15400 hypothetical protein SRR5244689_07370 hypothetical protein MRSA_S14_05790 hypothetical protein SRR5244715_06660 hypothetical protein C1407_08410 hypothetical protein SRR5244691_13470 hypothetical protein ERR743109_02047 hypothetical protein ERR554544_01884 hypothetical protein MRSA_S15_22720 hypothetical protein ERR714858_01633 hypothetical protein MRSA_S1_22080 hypothetical protein ERR234916_01314 hypothetical protein ERR134842_00565 hypothetical protein ERR134781_00121 hypothetical protein MRSA_S2_23020 hypothetical protein ERR1535377_01410 hypothetical protein C2403_22550 hypothetical protein 49-715_14810 hypothetical protein SRR5244716_11090 hypothetical protein SRR5244900_15190 hypothetical protein SRR5244951_06760 hypothetical protein CM167_01710 hypothetical protein ERR230292_01785 hypothetical protein ERR554428_01244 hypothetical protein V1859_03140 hypothetical protein PP1259_12190 hypothetical protein SRR5244693_06820 hypothetical protein ERR1589243_01430 hypothetical protein SRR5244717_01720 hypothetical protein SRR5244827_06770 hypothetical protein M109_22050 hypothetical protein ERR554559_01863 hypothetical protein ERR163470_01819 hypothetical protein USFL079_06750 hypothetical protein MRSA_S11_20810 hypothetical protein USFL264_06780 hypothetical protein SRR5244869_07280 hypothetical protein ERR554744_01760 hypothetical protein SRR5244695_01260 hypothetical protein SRR5244711_14120 hypothetical protein ERR1589245_00035 hypothetical protein SRR5244839_01720 hypothetical protein C1378_26280 hypothetical protein ERR137331_01321 hypothetical protein USFL078_06750 hypothetical protein ERR1715399_00949 hypothetical protein C1782_01060 hypothetical protein ERR554558_01960 hypothetical protein ERR1712339_01466 hypothetical protein ERR716971_01872 hypothetical protein ERR1040960_14490 hypothetical protein C1768_04190 hypothetical protein SRR5244871_01720 hypothetical protein UV699_23130 hypothetical protein ERR1589244_00448 hypothetical protein ERR230313_01971 hypothetical protein ERR554356_01544 hypothetical protein ERR1589247_00136 hypothetical protein SRR5244954_01730 hypothetical protein CM94_14130 hypothetical protein ERR554746_01992 hypothetical protein ERR237718_01597 hypothetical protein ERR134844_01176 hypothetical protein MRSA_S7_19590 hypothetical protein MRSA_S13_03000 hypothetical protein SRR5244880_07430 hypothetical protein SRR5244712_16050 hypothetical protein ERR376894_01320 hypothetical protein ERR1535380_00292 hypothetical protein ERR237719_01228 hypothetical protein ERR554747_01597 hypothetical protein ERR593830_06760 hypothetical protein SRR5244899_01720 hypothetical protein ERR422959_01975 hypothetical protein SRR5244722_12540 hypothetical protein E396_14760 hypothetical protein CA15_06430 hypothetical protein ERR1535343_00807 hypothetical protein ERR554599_00710 hypothetical protein SRR5244799_06760 hypothetical protein ERR302773_00598 hypothetical protein ERR742992_18420 hypothetical protein 65_669_07390 hypothetical protein CA14_08720 hypothetical protein C2304_12820 hypothetical protein 07_15_26560 hypothetical protein SRR5244798_17650 hypothetical protein SRR1014714_01260 hypothetical protein ERR256877_00171 hypothetical protein ERR554598_01082 hypothetical protein ERR554786_01896 hypothetical protein ERR302841_00035 hypothetical protein C186_22230 hypothetical protein C1667_16590 hypothetical protein ERR1712341_00996 hypothetical protein ERR554582_01567 hypothetical protein CA17_25250 hypothetical protein ERR1535358_00172 hypothetical protein M121_06860 hypothetical protein SRR5244841_08590 hypothetical protein 01_19_01030 hypothetical protein ERR134678_01848 hypothetical protein SRR4195759_06190 hypothetical protein SRR5244782_20410 hypothetical protein E404_08550 hypothetical protein SRR3194890_17270 hypothetical protein ERR256875_00126 hypothetical protein PE001_20420 hypothetical protein SRR5244859_14690 hypothetical protein UV170_15780 hypothetical protein SRR5244783_08040 hypothetical protein SRR4195758_15530 hypothetical protein SRR5244811_10720 hypothetical protein SRR5244721_07420 hypothetical protein M120_06590 hypothetical protein SRR3194889_22840 hypothetical protein ERR554583_01732 hypothetical protein SRR1178244_16680 hypothetical protein C123_12710 hypothetical protein ERR554244_01103 hypothetical protein ERR134838_00173 hypothetical protein SRR5244817_01090 hypothetical protein ERR829988_22660 hypothetical protein ERR249328_00170 hypothetical protein 18-432_12880 hypothetical protein SRR5110367_11180 hypothetical protein MRSA_S26_20660 hypothetical protein ERR1041111_01100 hypothetical protein ERR134820_00938 hypothetical protein C1543_14220 hypothetical protein SRR5244784_13700 hypothetical protein ERR554526_01875 hypothetical protein ERR554574_01884 hypothetical protein CA12_06620 hypothetical protein ERR1535344_02361 hypothetical protein ERR702179_01237 hypothetical protein SRR5244786_14670 hypothetical protein ERR743203_14780 hypothetical protein STV600L_00350 hypothetical protein USA500_06920 hypothetical protein MRSA_S24_20400 hypothetical protein SRR5110365_01720 hypothetical protein C1504_04010 hypothetical protein SRR5244792_15060 hypothetical protein PE009_25590 hypothetical protein ERR554530_01434 hypothetical protein ERR1753504_01288 hypothetical protein SRR5244819_06620 hypothetical protein C329_04040 hypothetical protein HUV07_14740 hypothetical protein 01_41_05270 hypothetical protein STV073L_01100 hypothetical protein ERR137947_01534 hypothetical protein SRR5244801_13310 hypothetical protein ERR134669_01549 hypothetical protein SRR5244818_19050 hypothetical protein ERR1753505_01682 hypothetical protein ERR1040909_00469 hypothetical protein C2485_05710 hypothetical protein ERR2072360_00930 hypothetical protein SRR4195752_06760 hypothetical protein HUV05_06500 hypothetical protein ERR237657_01232 hypothetical protein ERR332190_01253 hypothetical protein SRR5244733_01560 hypothetical protein ERR439277_01975 hypothetical protein BK2561B_13110 hypothetical protein 2m-n_18940 hypothetical protein C1427_06240 hypothetical protein ERR554728_02043 hypothetical protein SRR5244854_04150 hypothetical protein SRR4195754_06750 hypothetical protein HUV03_07550 hypothetical protein ERR554730_01935 hypothetical protein SRR5244734_01560 hypothetical protein ERR554729_01864 hypothetical protein 87-950_04790 hypothetical protein SRR5244921_01460 hypothetical protein ERR743210_22530 hypothetical protein SRR5244795_15900 hypothetical protein ERR1595729_01212 hypothetical protein ERR1723877_01661 hypothetical protein ERR554615_01598 hypothetical protein SRR4195757_06760 hypothetical protein C8879_06370 hypothetical protein ERR554567_01806 hypothetical protein C2701_09260 hypothetical protein SRR5244794_06760 hypothetical protein HUV01_08890 hypothetical protein SRR4195756_06950 hypothetical protein ERR554614_01935 hypothetical protein ERR1595731_01570 hypothetical protein
MLNYTGLENKNVLVVGLAKSGYEAAKLLSKLGANVTVNDGKDLSQDAHAKDLESMGISVVSGSHPLTLLDNNPIIVKNPGIPYTVSIIDEAVKRGLKILTEVELSYLISEAPIIAVTGTNGKTTVTSLIGDMFKKSRLTGRLSGNIGYVASKVAQEVKPTDYLVTELSSFQLLGIEKYKPHIAIITNIYSAHLDYHENLENYQNAKKQIYKNQTEEDYLICNYHQRQVIESEELKAKTLYFSTQQEVDGIYIKDGFIVYKGVRIINTEDLVLPGEHNLENILAAVLACILAGVPIKAIIDSLTTFSGIEHRLQYVGTNRTNKYYNDSKATNTLATQFALNSFNQPIIWLCGGLDRGNEFDELIPYMENVRAMVVFGQTKAKFAKLGNSQGKSVIEANNVEDAVDKVQDIIEPNDVVLLSPACASWDQYSTFEERGEKFIERFRAHLPSY	7364	449	UDP-N-acetylmuramoylalanine--D-glutamate ligase	murD	34	2	223	17	94.4444	7.08333	1	1.29596	1	ERR1589243 ERR1753505 ERR134842 CM94 V1859 ERR1535380 ERR742992 ERR137947 ERR2072360 ERR1753504 UV170 SRR4195756 SRR4195754 UV1151 ERR1589245 Col52_A5 ERR1589255 ERR302773 SRR5244880 UV699 STV600L SRR4195759 SRR4195761 SRR4195760 V2200 ERR134838 ERR1589254 MRSA131 ERR134844 ERR1589244 ERR573168 UV695 ERR1589247 ERR1589252	ERR137937 ERR137923	ERR134761 ERR731099 SRR4195752 C1407 MRSA_S9 87-950 SRR5244801 ERR234953 C1543 ERR554599 C2403 SRR5244716 SRR5244859 ERR134796 CA12 E396 MRSA_S7 SRR3194889 SRR5244711 01_19 MRSA_S14 SRR5244954 ERR554567 C679 CA15 ERR702179 SRR5244733 SRR5244795 SRR5244792 MRSA_S13 SRR4195757 ERR743109 65_669 ERR256875 ERR1535343 C329 ERR1715399 MRSA_S11 ERR1597906 ERR554530 ERR1715363 ERR249328 SRR5244867 ERR554598 ERR237716 C123 C2304 ERR237719 C1768 SRR5244811 SRR5110365 SRR5244712 ERR554244 ERR1040909 SRR5244734 HUV05 PE001 M120 SRR4195758 05_25 SRR5244917 ERR714858 C1782 ERR554747 SRR5244782 ERR237668 C1058 ERR1712339 ERR1715362 SRR5244837 SRR5244832 SRR5244689 MRSA_S15 ERR1535358 SRR5244902 ERR554559 ERR1712341 ERR2072503 ERR554544 SRR5244848 ERR554614 07_15 ERR554729 ERR332190 ERR554582 ERR230349 SRR5244869 SRR5244794 SRR5244799 SRR5244721 SRR5244862 ERR422886 HUV07 RH238 ERR554583 SRR5244783 ERR1595731 2m-n ERR237718 ERR134781 C1762 C1555 SRR5244715 ERR234916 CM167 ERR1197492 ERR554552 SRR5244899 01_41 ERR137331 SRR1178244 ERR134678 SRR5244676 ERR554746 ERR1535344 SRR5244871 ERR134820 C1410 SRR5244828 ERR593830 SRR5244819 ERR1040793 ERR716971 ERR1595729 49-715 ERR1715412 SRR5244951 C1667 UC334 ERR737279 P210213_110 ERR554574 ERR230292 ERR1041111 USA500 ERR134669 ERR230313 ERR137917 ERR554526 ERR554730 SRR5244841 ERR249311 SRR5244836 MRSA_S17 ERR163516 BK2448 SRR5244912 ERR1723877 ERR163470 ERR554786 MRSA_S1 SRR3194890 SRR5244817 ERR554728 BK2561B SRR5244701 SRR5244945 SRR5244691 ERR554558 MRSA_S26 ERR422946 18-432 SRR5244798 CA17 SRR5244704 USFL264 CA14 ERR422959 SRR5244839 SRR5244722 SRR1014714 ERR554356 HUV01 PP1259 SRR5244947 MRSA_S24 SRR5244702 M121 C1504 E404 SRR5244900 C1675 C1440 ERR376894 SRR5244695 ERR256877 C2485 C1396 SRR5244854 SRR5110367 ERR743203 ERR1535377 ERR554615 SRR5244784 C1427 PE009 ERR1040960 ERR237657 C2191 ERR554290 SRR5244786 STV073L ERR1195835 ERR554744 SRR5244827 ERR439277 UE201 MRSA_S2 M109 HUV03 MRSA_S19 SRR5244946 SRR5244818 C2701 ERR302841 ERR829988 SRR497495 ERR743210 ERR554428 ERR573128 C1378 SA_210 C186	99_06 H2 E1470 USFL079 C8879 SRR5244686 USFL078 C1979 SRR5244717 99_48 ERR2072490 ERR715146 SRR5244693 USFL101 ERR134840 SRR5244921 ERR134773	ERR1040793_02123 UDP-N-acetylmuramoylalanine--D-glutamate ligase UC334_13100 UDP-N-acetylmuramoylalanine--D-glutamate ligase SRR5244867_07120 UDP-N-acetylmuramoylalanine--D-glutamate ligase ERR1589252_00635 UDP-N-acetylmuramoylalanine--D-glutamate ligase SRR5244836_02290 UDP-N-acetylmuramoylalanine--D-glutamate ligase ERR134761_00437 UDP-N-acetylmuramoylalanine--D-glutamate ligase SRR5244837_09380 UDP-N-acetylmuramoylalanine--D-glutamate ligase SRR497495_25990 UDP-N-acetylmuramoylalanine--D-glutamate ligase C679_26510 UDP-N-acetylmuramoylalanine--D-glutamate ligase ERR1197492_00148 UDP-N-acetylmuramoylalanine--D-glutamate ligase Col52_A5_10710 UDP-N-acetylmuramoylalanine--D-glutamate ligase ERR249311_00564 UDP-N-acetylmuramoylalanine--D-glutamate ligase V2200_10990 UDP-N-acetylmuramoylalanine--D-glutamate ligase ERR1597906_00148 UDP-N-acetylmuramoylalanine--D-glutamate ligase SRR5244912_06950 UDP-N-acetylmuramoylalanine--D-glutamate ligase SRR5244704_16390 UDP-N-acetylmuramoylalanine--D-glutamate ligase ERR237716_00340 UDP-N-acetylmuramoylalanine--D-glutamate ligase MRSA_S9_06930 UDP-N-acetylmuramoylalanine--D-glutamate ligase UV695_12850 UDP-N-acetylmuramoylalanine--D-glutamate ligase MRSA131_05800 UDP-N-acetylmuramoylalanine--D-glutamate ligase ERR573168_00782 UDP-N-acetylmuramoylalanine--D-glutamate ligase C1762_24260 UDP-N-acetylmuramoylalanine--D-glutamate ligase ERR731099_00104 UDP-N-acetylmuramoylalanine--D-glutamate ligase ERR1195835_00102 UDP-N-acetylmuramoylalanine--D-glutamate ligase UE201_02930 UDP-N-acetylmuramoylalanine--D-glutamate ligase SRR5244862_08110 UDP-N-acetylmuramoylalanine--D-glutamate ligase C1440_17440 UDP-N-acetylmuramoylalanine--D-glutamate ligase ERR554552_00174 UDP-N-acetylmuramoylalanine--D-glutamate ligase ERR134796_01860 UDP-N-acetylmuramoylalanine--D-glutamate ligase ERR737279_00340 UDP-N-acetylmuramoylalanine--D-glutamate ligase SRR5244832_06100 UDP-N-acetylmuramoylalanine--D-glutamate ligase SRR5244702_06400 UDP-N-acetylmuramoylalanine--D-glutamate ligase C1410_13320 UDP-N-acetylmuramoylalanine--D-glutamate ligase SRR5244945_06110 UDP-N-acetylmuramoylalanine--D-glutamate ligase ERR1715362_00293 UDP-N-acetylmuramoylalanine--D-glutamate ligase SRR5244917_12510 UDP-N-acetylmuramoylalanine--D-glutamate ligase SRR5244946_06110 UDP-N-acetylmuramoylalanine--D-glutamate ligase SRR5244676_13190 UDP-N-acetylmuramoylalanine--D-glutamate ligase ERR422886_00174 UDP-N-acetylmuramoylalanine--D-glutamate ligase ERR1589255_02412 UDP-N-acetylmuramoylalanine--D-glutamate ligase SRR5244701_17110 UDP-N-acetylmuramoylalanine--D-glutamate ligase ERR234953_00102 UDP-N-acetylmuramoylalanine--D-glutamate ligase SRR5244828_05690 UDP-N-acetylmuramoylalanine--D-glutamate ligase SRR4195761_00240 UDP-N-acetylmuramoylalanine--D-glutamate ligase ERR230349_00293 UDP-N-acetylmuramoylalanine--D-glutamate ligase ERR1589254_02408 UDP-N-acetylmuramoylalanine--D-glutamate ligase SRR5244947_02610 UDP-N-acetylmuramoylalanine--D-glutamate ligase UV1151_01740 UDP-N-acetylmuramoylalanine--D-glutamate ligase MRSA_S19_05950 UDP-N-acetylmuramoylalanine--D-glutamate ligase ERR1715363_00174 UDP-N-acetylmuramoylalanine--D-glutamate ligase ERR554290_00183 UDP-N-acetylmuramoylalanine--D-glutamate ligase ERR163516_00174 UDP-N-acetylmuramoylalanine--D-glutamate ligase BK2448_05910 UDP-N-acetylmuramoylalanine--D-glutamate ligase 05_25_11070 UDP-N-acetylmuramoylalanine--D-glutamate ligase SA_210_07070 UDP-N-acetylmuramoylalanine--D-glutamate ligase SRR4195760_00174 UDP-N-acetylmuramoylalanine--D-glutamate ligase ERR573128_00294 UDP-N-acetylmuramoylalanine--D-glutamate ligase P210213_110_13830 UDP-N-acetylmuramoylalanine--D-glutamate ligase C1396_20430 UDP-N-acetylmuramoylalanine--D-glutamate ligase ERR422946_00293 UDP-N-acetylmuramoylalanine--D-glutamate ligase SRR5244902_10500 UDP-N-acetylmuramoylalanine--D-glutamate ligase ERR237668_00293 UDP-N-acetylmuramoylalanine--D-glutamate ligase ERR2072503_16330 UDP-N-acetylmuramoylalanine--D-glutamate ligase SRR5244689_09770 UDP-N-acetylmuramoylalanine--D-glutamate ligase MRSA_S14_10000 UDP-N-acetylmuramoylalanine--D-glutamate ligase SRR5244715_02290 UDP-N-acetylmuramoylalanine--D-glutamate ligase C1407_03030 UDP-N-acetylmuramoylalanine--D-glutamate ligase SRR5244691_12220 UDP-N-acetylmuramoylalanine--D-glutamate ligase ERR743109_00079 UDP-N-acetylmuramoylalanine--D-glutamate ligase ERR554544_00174 UDP-N-acetylmuramoylalanine--D-glutamate ligase MRSA_S15_07890 UDP-N-acetylmuramoylalanine--D-glutamate ligase ERR714858_00104 UDP-N-acetylmuramoylalanine--D-glutamate ligase MRSA_S1_05760 UDP-N-acetylmuramoylalanine--D-glutamate ligase ERR234916_00970 UDP-N-acetylmuramoylalanine--D-glutamate ligase ERR134842_02409 UDP-N-acetylmuramoylalanine--D-glutamate ligase ERR134781_02346 UDP-N-acetylmuramoylalanine--D-glutamate ligase MRSA_S2_08600 UDP-N-acetylmuramoylalanine--D-glutamate ligase ERR1535377_00012 UDP-N-acetylmuramoylalanine--D-glutamate ligase C2403_19090 UDP-N-acetylmuramoylalanine--D-glutamate ligase 49-715_01740 UDP-N-acetylmuramoylalanine--D-glutamate ligase SRR5244716_04800 UDP-N-acetylmuramoylalanine--D-glutamate ligase SRR5244900_07790 UDP-N-acetylmuramoylalanine--D-glutamate ligase SRR5244951_02390 UDP-N-acetylmuramoylalanine--D-glutamate ligase CM167_06090 UDP-N-acetylmuramoylalanine--D-glutamate ligase ERR230292_00174 UDP-N-acetylmuramoylalanine--D-glutamate ligase MRSA_S17_07680 UDP-N-acetylmuramoylalanine--D-glutamate ligase ERR554428_00294 UDP-N-acetylmuramoylalanine--D-glutamate ligase V1859_20090 UDP-N-acetylmuramoylalanine--D-glutamate ligase PP1259_03440 UDP-N-acetylmuramoylalanine--D-glutamate ligase ERR1589243_00012 UDP-N-acetylmuramoylalanine--D-glutamate ligase SRR5244827_02390 UDP-N-acetylmuramoylalanine--D-glutamate ligase M109_17670 UDP-N-acetylmuramoylalanine--D-glutamate ligase ERR554559_00324 UDP-N-acetylmuramoylalanine--D-glutamate ligase ERR163470_00183 UDP-N-acetylmuramoylalanine--D-glutamate ligase MRSA_S11_07430 UDP-N-acetylmuramoylalanine--D-glutamate ligase USFL264_02410 UDP-N-acetylmuramoylalanine--D-glutamate ligase SRR5244869_15840 UDP-N-acetylmuramoylalanine--D-glutamate ligase ERR554744_00883 UDP-N-acetylmuramoylalanine--D-glutamate ligase SRR5244695_06370 UDP-N-acetylmuramoylalanine--D-glutamate ligase SRR5244711_03370 UDP-N-acetylmuramoylalanine--D-glutamate ligase ERR1589245_00472 UDP-N-acetylmuramoylalanine--D-glutamate ligase SRR5244839_06100 UDP-N-acetylmuramoylalanine--D-glutamate ligase C1378_15800 UDP-N-acetylmuramoylalanine--D-glutamate ligase ERR137331_00239 UDP-N-acetylmuramoylalanine--D-glutamate ligase ERR1715399_00293 UDP-N-acetylmuramoylalanine--D-glutamate ligase C1782_13060 UDP-N-acetylmuramoylalanine--D-glutamate ligase ERR554558_00340 UDP-N-acetylmuramoylalanine--D-glutamate ligase ERR1712339_01948 UDP-N-acetylmuramoylalanine--D-glutamate ligase ERR716971_00340 UDP-N-acetylmuramoylalanine--D-glutamate ligase ERR1040960_24320 UDP-N-acetylmuramoylalanine--D-glutamate ligase C2191_10410 UDP-N-acetylmuramoylalanine--D-glutamate ligase C1768_11580 UDP-N-acetylmuramoylalanine--D-glutamate ligase SRR5244871_06100 UDP-N-acetylmuramoylalanine--D-glutamate ligase UV699_13030 UDP-N-acetylmuramoylalanine--D-glutamate ligase ERR1589244_00012 UDP-N-acetylmuramoylalanine--D-glutamate ligase ERR230313_00242 UDP-N-acetylmuramoylalanine--D-glutamate ligase ERR554356_00240 UDP-N-acetylmuramoylalanine--D-glutamate ligase ERR1589247_02380 UDP-N-acetylmuramoylalanine--D-glutamate ligase SRR5244954_06110 UDP-N-acetylmuramoylalanine--D-glutamate ligase CM94_05210 UDP-N-acetylmuramoylalanine--D-glutamate ligase ERR554746_00183 UDP-N-acetylmuramoylalanine--D-glutamate ligase ERR237718_00293 UDP-N-acetylmuramoylalanine--D-glutamate ligase ERR134844_00212 UDP-N-acetylmuramoylalanine--D-glutamate ligase MRSA_S7_04610 UDP-N-acetylmuramoylalanine--D-glutamate ligase MRSA_S13_07380 UDP-N-acetylmuramoylalanine--D-glutamate ligase SRR5244880_02390 UDP-N-acetylmuramoylalanine--D-glutamate ligase SRR5244712_24550 UDP-N-acetylmuramoylalanine--D-glutamate ligase C1058_15080 UDP-N-acetylmuramoylalanine--D-glutamate ligase ERR376894_00622 UDP-N-acetylmuramoylalanine--D-glutamate ligase ERR1715412_00174 UDP-N-acetylmuramoylalanine--D-glutamate ligase ERR1535380_02236 UDP-N-acetylmuramoylalanine--D-glutamate ligase ERR237719_00345 UDP-N-acetylmuramoylalanine--D-glutamate ligase ERR554747_01036 UDP-N-acetylmuramoylalanine--D-glutamate ligase ERR593830_02390 UDP-N-acetylmuramoylalanine--D-glutamate ligase SRR5244899_06100 UDP-N-acetylmuramoylalanine--D-glutamate ligase ERR422959_00293 UDP-N-acetylmuramoylalanine--D-glutamate ligase SRR5244722_02120 UDP-N-acetylmuramoylalanine--D-glutamate ligase E396_26070 UDP-N-acetylmuramoylalanine--D-glutamate ligase CA15_10840 UDP-N-acetylmuramoylalanine--D-glutamate ligase ERR1535343_00319 UDP-N-acetylmuramoylalanine--D-glutamate ligase ERR554599_00324 UDP-N-acetylmuramoylalanine--D-glutamate ligase SRR5244799_02390 UDP-N-acetylmuramoylalanine--D-glutamate ligase ERR302773_00163 UDP-N-acetylmuramoylalanine--D-glutamate ligase ERR742992_10180 UDP-N-acetylmuramoylalanine--D-glutamate ligase 65_669_03000 UDP-N-acetylmuramoylalanine--D-glutamate ligase CA14_13350 UDP-N-acetylmuramoylalanine--D-glutamate ligase C2304_25750 UDP-N-acetylmuramoylalanine--D-glutamate ligase 07_15_07310 UDP-N-acetylmuramoylalanine--D-glutamate ligase SRR5244798_08370 UDP-N-acetylmuramoylalanine--D-glutamate ligase SRR1014714_06370 UDP-N-acetylmuramoylalanine--D-glutamate ligase ERR256877_00609 UDP-N-acetylmuramoylalanine--D-glutamate ligase ERR554598_00293 UDP-N-acetylmuramoylalanine--D-glutamate ligase ERR554786_00614 UDP-N-acetylmuramoylalanine--D-glutamate ligase ERR302841_00473 UDP-N-acetylmuramoylalanine--D-glutamate ligase C186_23610 UDP-N-acetylmuramoylalanine--D-glutamate ligase C1667_00570 UDP-N-acetylmuramoylalanine--D-glutamate ligase ERR1712341_00112 UDP-N-acetylmuramoylalanine--D-glutamate ligase ERR554582_00174 UDP-N-acetylmuramoylalanine--D-glutamate ligase CA17_16540 UDP-N-acetylmuramoylalanine--D-glutamate ligase ERR1535358_00610 UDP-N-acetylmuramoylalanine--D-glutamate ligase M121_11070 UDP-N-acetylmuramoylalanine--D-glutamate ligase SRR5244841_06170 UDP-N-acetylmuramoylalanine--D-glutamate ligase 01_19_02930 UDP-N-acetylmuramoylalanine--D-glutamate ligase ERR134678_01124 UDP-N-acetylmuramoylalanine--D-glutamate ligase SRR4195759_01640 UDP-N-acetylmuramoylalanine--D-glutamate ligase SRR5244782_16470 UDP-N-acetylmuramoylalanine--D-glutamate ligase E404_05010 UDP-N-acetylmuramoylalanine--D-glutamate ligase SRR3194890_04310 UDP-N-acetylmuramoylalanine--D-glutamate ligase ERR256875_00564 UDP-N-acetylmuramoylalanine--D-glutamate ligase PE001_10940 UDP-N-acetylmuramoylalanine--D-glutamate ligase SRR5244859_13770 UDP-N-acetylmuramoylalanine--D-glutamate ligase UV170_22900 UDP-N-acetylmuramoylalanine--D-glutamate ligase SRR5244783_14180 UDP-N-acetylmuramoylalanine--D-glutamate ligase SRR4195758_02280 UDP-N-acetylmuramoylalanine--D-glutamate ligase SRR5244811_08090 UDP-N-acetylmuramoylalanine--D-glutamate ligase SRR5244721_02390 UDP-N-acetylmuramoylalanine--D-glutamate ligase M120_23780 UDP-N-acetylmuramoylalanine--D-glutamate ligase SRR3194889_04320 UDP-N-acetylmuramoylalanine--D-glutamate ligase ERR554583_00605 UDP-N-acetylmuramoylalanine--D-glutamate ligase SRR1178244_03400 UDP-N-acetylmuramoylalanine--D-glutamate ligase C123_26560 UDP-N-acetylmuramoylalanine--D-glutamate ligase ERR554244_00293 UDP-N-acetylmuramoylalanine--D-glutamate ligase ERR134838_01749 UDP-N-acetylmuramoylalanine--D-glutamate ligase SRR5244817_05470 UDP-N-acetylmuramoylalanine--D-glutamate ligase ERR829988_03220 UDP-N-acetylmuramoylalanine--D-glutamate ligase ERR249328_01732 UDP-N-acetylmuramoylalanine--D-glutamate ligase 18-432_07770 UDP-N-acetylmuramoylalanine--D-glutamate ligase SRR5110367_06810 UDP-N-acetylmuramoylalanine--D-glutamate ligase MRSA_S26_06840 UDP-N-acetylmuramoylalanine--D-glutamate ligase ERR1041111_05480 UDP-N-acetylmuramoylalanine--D-glutamate ligase ERR134820_00275 UDP-N-acetylmuramoylalanine--D-glutamate ligase C1543_00790 UDP-N-acetylmuramoylalanine--D-glutamate ligase SRR5244784_08190 UDP-N-acetylmuramoylalanine--D-glutamate ligase ERR554526_00340 UDP-N-acetylmuramoylalanine--D-glutamate ligase ERR554574_01037 UDP-N-acetylmuramoylalanine--D-glutamate ligase CA12_10820 UDP-N-acetylmuramoylalanine--D-glutamate ligase ERR1535344_00431 UDP-N-acetylmuramoylalanine--D-glutamate ligase ERR702179_00343 UDP-N-acetylmuramoylalanine--D-glutamate ligase SRR5244786_01740 UDP-N-acetylmuramoylalanine--D-glutamate ligase ERR743203_03220 UDP-N-acetylmuramoylalanine--D-glutamate ligase STV600L_04710 UDP-N-acetylmuramoylalanine--D-glutamate ligase USA500_12030 UDP-N-acetylmuramoylalanine--D-glutamate ligase MRSA_S24_05680 UDP-N-acetylmuramoylalanine--D-glutamate ligase SRR5110365_06100 UDP-N-acetylmuramoylalanine--D-glutamate ligase C1504_09050 UDP-N-acetylmuramoylalanine--D-glutamate ligase C1555_22050 UDP-N-acetylmuramoylalanine--D-glutamate ligase SRR5244792_01740 UDP-N-acetylmuramoylalanine--D-glutamate ligase ERR137917_01194 UDP-N-acetylmuramoylalanine--D-glutamate ligase PE009_17630 UDP-N-acetylmuramoylalanine--D-glutamate ligase RH238_23310 UDP-N-acetylmuramoylalanine--D-glutamate ligase ERR554530_00174 UDP-N-acetylmuramoylalanine--D-glutamate ligase ERR1753504_00023 UDP-N-acetylmuramoylalanine--D-glutamate ligase SRR5244848_05690 UDP-N-acetylmuramoylalanine--D-glutamate ligase SRR5244819_10060 UDP-N-acetylmuramoylalanine--D-glutamate ligase C329_00690 UDP-N-acetylmuramoylalanine--D-glutamate ligase HUV07_21740 UDP-N-acetylmuramoylalanine--D-glutamate ligase 01_41_12870 UDP-N-acetylmuramoylalanine--D-glutamate ligase STV073L_05480 UDP-N-acetylmuramoylalanine--D-glutamate ligase ERR137947_00174 UDP-N-acetylmuramoylalanine--D-glutamate ligase SRR5244801_03400 UDP-N-acetylmuramoylalanine--D-glutamate ligase ERR134669_02070 UDP-N-acetylmuramoylalanine--D-glutamate ligase SRR5244818_02120 UDP-N-acetylmuramoylalanine--D-glutamate ligase ERR1753505_00596 UDP-N-acetylmuramoylalanine--D-glutamate ligase ERR1040909_02543 UDP-N-acetylmuramoylalanine--D-glutamate ligase C2485_08880 UDP-N-acetylmuramoylalanine--D-glutamate ligase ERR2072360_23450 UDP-N-acetylmuramoylalanine--D-glutamate ligase SRR4195752_02390 UDP-N-acetylmuramoylalanine--D-glutamate ligase HUV05_10910 UDP-N-acetylmuramoylalanine--D-glutamate ligase C1675_01910 UDP-N-acetylmuramoylalanine--D-glutamate ligase ERR237657_00345 UDP-N-acetylmuramoylalanine--D-glutamate ligase ERR332190_01067 UDP-N-acetylmuramoylalanine--D-glutamate ligase SRR5244733_05760 UDP-N-acetylmuramoylalanine--D-glutamate ligase ERR439277_00293 UDP-N-acetylmuramoylalanine--D-glutamate ligase BK2561B_08740 UDP-N-acetylmuramoylalanine--D-glutamate ligase 2m-n_14440 UDP-N-acetylmuramoylalanine--D-glutamate ligase C1427_24590 UDP-N-acetylmuramoylalanine--D-glutamate ligase ERR554728_01130 UDP-N-acetylmuramoylalanine--D-glutamate ligase SRR5244854_17780 UDP-N-acetylmuramoylalanine--D-glutamate ligase SRR4195754_02390 UDP-N-acetylmuramoylalanine--D-glutamate ligase HUV03_01660 UDP-N-acetylmuramoylalanine--D-glutamate ligase ERR554730_00605 UDP-N-acetylmuramoylalanine--D-glutamate ligase SRR5244734_05940 UDP-N-acetylmuramoylalanine--D-glutamate ligase ERR554729_00605 UDP-N-acetylmuramoylalanine--D-glutamate ligase 87-950_08380 UDP-N-acetylmuramoylalanine--D-glutamate ligase ERR743210_01740 UDP-N-acetylmuramoylalanine--D-glutamate ligase SRR5244795_11530 UDP-N-acetylmuramoylalanine--D-glutamate ligase ERR1595729_00293 UDP-N-acetylmuramoylalanine--D-glutamate ligase ERR1723877_00174 UDP-N-acetylmuramoylalanine--D-glutamate ligase ERR554615_01070 UDP-N-acetylmuramoylalanine--D-glutamate ligase SRR4195757_02390 UDP-N-acetylmuramoylalanine--D-glutamate ligase ERR554567_00175 UDP-N-acetylmuramoylalanine--D-glutamate ligase C2701_05130 UDP-N-acetylmuramoylalanine--D-glutamate ligase SRR5244794_02390 UDP-N-acetylmuramoylalanine--D-glutamate ligase HUV01_17810 UDP-N-acetylmuramoylalanine--D-glutamate ligase SRR4195756_02390 UDP-N-acetylmuramoylalanine--D-glutamate ligase ERR554614_00324 UDP-N-acetylmuramoylalanine--D-glutamate ligase ERR1595731_00174 UDP-N-acetylmuramoylalanine--D-glutamate ligase
MTKRKLRNNWIIVTTMITFVTIFLFCLIIIFFLKDTLHNSELDDAERSSSDINNLFHSKPVKDISALDLNASLGNFQEIIIYDEHNNKLFETSNDNTVRVEPGYEHRYFDRVIKKRYKGIEYLIIKEPITTQDFKGYSLLIHSLENYDNIVKSLYIIALAFGVIATIITATISYVFSTQITKPLVSLSNKMIEIRRDGFQNKLQLNTNYEEIDNLANTFNEMMSQIEESFNQQRQFVEDASHELRTPLQIIQGHLNLIQRWGKKDPAVLEESLNISIEEMNRIIKLVEELLELTKGDVNDISSEAQTVHINDEIRSRIHSLKQLHPDYQFDTDLTSKNLEIKMKPHQFEQLFLIFIDNAIKYDVKNKKIKVKTRLKNKQKIIEITDHGIGIPEEDQDFIFDRFYRVDKSRSRSQGGNGLGLSIAQKIIQLNGGSIKIKSEINKGTTFKIIF	6589	451	Signal transduction histidine-protein kinase ArlS	group_15206	34	2	223	17	94.4444	7.08333	1	1.29596	1	ERR1589243 ERR1753505 ERR134842 CM94 V1859 ERR1535380 ERR742992 ERR137947 ERR2072360 ERR1753504 UV170 SRR4195756 SRR4195754 UV1151 ERR1589245 Col52_A5 ERR1589255 ERR302773 SRR5244880 UV699 STV600L SRR4195759 SRR4195761 SRR4195760 V2200 ERR134838 ERR1589254 MRSA131 ERR134844 ERR1589244 ERR573168 UV695 ERR1589247 ERR1589252	ERR137937 ERR137923	ERR731099 SRR4195752 C1407 MRSA_S9 87-950 SRR5244801 ERR234953 C1543 ERR554599 C2403 SRR5244716 SRR5244859 ERR134796 CA12 E396 MRSA_S7 SRR3194889 SRR5244711 01_19 MRSA_S14 SRR5244954 ERR554567 C679 CA15 SRR5244795 SRR5244792 MRSA_S13 SRR4195757 ERR743109 65_669 ERR256875 C329 USFL079 ERR1715399 MRSA_S11 ERR1597906 ERR554530 ERR1715363 ERR249328 SRR5244867 ERR554598 ERR237716 C123 C2304 ERR237719 C1768 SRR5244811 SRR5110365 SRR5244712 ERR554244 ERR1040909 SRR5244734 HUV05 M120 SRR4195758 05_25 99_06 SRR5244917 ERR714858 C1782 ERR554747 SRR5244782 ERR237668 C1058 ERR1712339 ERR1715362 SRR5244837 SRR5244832 SRR5244689 MRSA_S15 ERR1535358 SRR5244902 ERR554559 ERR1712341 ERR2072503 ERR554544 SRR5244848 ERR554614 07_15 ERR554729 ERR332190 ERR554582 ERR230349 SRR5244869 SRR5244794 SRR5244799 SRR5244721 SRR5244862 ERR422886 HUV07 RH238 ERR554583 SRR5244783 ERR1595731 2m-n ERR237718 ERR134781 C1762 C1555 SRR5244715 ERR234916 CM167 ERR1197492 ERR554552 SRR5244899 01_41 ERR137331 SRR1178244 ERR134678 SRR5244676 ERR554746 ERR1535344 SRR5244871 ERR134820 C1410 SRR5244828 ERR593830 SRR5244819 ERR1040793 ERR716971 ERR1595729 USFL078 ERR1715412 SRR5244951 C1667 UC334 ERR737279 P210213_110 ERR554574 ERR230292 ERR1041111 USA500 ERR134669 ERR230313 ERR137917 ERR554526 ERR554730 SRR5244841 ERR249311 SRR5244836 MRSA_S17 ERR163516 BK2448 SRR5244912 ERR163470 ERR554786 MRSA_S1 SRR3194890 C8879 SRR5244817 ERR554728 BK2561B SRR5244701 SRR5244945 SRR5244691 ERR554558 MRSA_S26 ERR422946 18-432 SRR5244798 CA17 SRR5244704 USFL264 CA14 ERR422959 SRR5244839 SRR5244722 ERR2072490 99_48 SRR1014714 ERR554356 HUV01 SRR5244947 SRR5244702 C1979 M121 C1504 E404 SRR5244900 USFL101 C1440 ERR376894 SRR5244695 ERR256877 C1396 SRR5244854 SRR5110367 SRR5244921 ERR743203 ERR1535377 ERR554615 SRR5244784 C1427 PE009 ERR1040960 ERR237657 C2191 ERR554290 SRR5244786 STV073L SRR5244717 ERR1195835 ERR554744 SRR5244827 ERR439277 UE201 MRSA_S2 SRR5244686 M109 HUV03 MRSA_S19 SRR5244946 SRR5244818 C2701 ERR302841 ERR829988 SRR497495 ERR743210 ERR554428 ERR573128 C1378 SA_210 C186	ERR1535343 C2485 E1470 ERR134761 MRSA_S24 H2 ERR1723877 PE001 C1675 ERR715146 SRR5244693 ERR702179 SRR5244733 ERR134840 ERR134773 PP1259 49-715	ERR1040793_02168 Signal transduction histidine-protein kinase ArlS UC334_07860 Signal transduction histidine-protein kinase ArlS SRR5244867_27100 Signal transduction histidine-protein kinase ArlS ERR1589252_02525 Signal transduction histidine-protein kinase ArlS SRR5244836_08010 Signal transduction histidine-protein kinase ArlS SRR5244837_11740 Signal transduction histidine-protein kinase ArlS SRR497495_07170 Signal transduction histidine-protein kinase ArlS USFL101_08210 Signal transduction histidine-protein kinase ArlS C679_04510 Signal transduction histidine-protein kinase ArlS ERR1197492_02569 Signal transduction histidine-protein kinase ArlS Col52_A5_13220 Signal transduction histidine-protein kinase ArlS ERR249311_02612 Signal transduction histidine-protein kinase ArlS V2200_13350 Signal transduction histidine-protein kinase ArlS 99_06_24830 Signal transduction histidine-protein kinase ArlS ERR1597906_02569 Signal transduction histidine-protein kinase ArlS SRR5244912_09310 Signal transduction histidine-protein kinase ArlS SRR5244704_27060 Signal transduction histidine-protein kinase ArlS ERR237716_02639 Signal transduction histidine-protein kinase ArlS MRSA_S9_09290 Signal transduction histidine-protein kinase ArlS UV695_22080 Signal transduction histidine-protein kinase ArlS MRSA131_20320 Signal transduction histidine-protein kinase ArlS ERR573168_01019 Signal transduction histidine-protein kinase ArlS C1762_23610 Signal transduction histidine-protein kinase ArlS ERR2072490_23290 Signal transduction histidine-protein kinase ArlS ERR731099_02644 Signal transduction histidine-protein kinase ArlS ERR1195835_02136 Signal transduction histidine-protein kinase ArlS UE201_18150 Signal transduction histidine-protein kinase ArlS SRR5244862_05750 Signal transduction histidine-protein kinase ArlS C1440_20070 Signal transduction histidine-protein kinase ArlS ERR554552_01968 Signal transduction histidine-protein kinase ArlS ERR134796_02322 Signal transduction histidine-protein kinase ArlS ERR737279_02611 Signal transduction histidine-protein kinase ArlS SRR5244832_08460 Signal transduction histidine-protein kinase ArlS SRR5244702_25190 Signal transduction histidine-protein kinase ArlS C1410_01930 Signal transduction histidine-protein kinase ArlS SRR5244686_25040 Signal transduction histidine-protein kinase ArlS SRR5244945_08470 Signal transduction histidine-protein kinase ArlS ERR1715362_02164 Signal transduction histidine-protein kinase ArlS SRR5244917_26360 Signal transduction histidine-protein kinase ArlS SRR5244946_08470 Signal transduction histidine-protein kinase ArlS SRR5244676_00030 Signal transduction histidine-protein kinase ArlS ERR422886_01986 Signal transduction histidine-protein kinase ArlS 99_48_20200 Signal transduction histidine-protein kinase ArlS ERR1589255_02504 Signal transduction histidine-protein kinase ArlS SRR5244701_27060 Signal transduction histidine-protein kinase ArlS ERR234953_02584 Signal transduction histidine-protein kinase ArlS SRR5244828_03330 Signal transduction histidine-protein kinase ArlS SRR4195761_00003 Signal transduction histidine-protein kinase ArlS ERR230349_02597 Signal transduction histidine-protein kinase ArlS ERR1589254_01209 Signal transduction histidine-protein kinase ArlS SRR5244947_04970 Signal transduction histidine-protein kinase ArlS UV1151_08000 Signal transduction histidine-protein kinase ArlS MRSA_S19_03590 Signal transduction histidine-protein kinase ArlS ERR1715363_02134 Signal transduction histidine-protein kinase ArlS ERR554290_02626 Signal transduction histidine-protein kinase ArlS ERR163516_02533 Signal transduction histidine-protein kinase ArlS BK2448_03550 Signal transduction histidine-protein kinase ArlS 05_25_23800 Signal transduction histidine-protein kinase ArlS SA_210_25780 Signal transduction histidine-protein kinase ArlS SRR4195760_02422 Signal transduction histidine-protein kinase ArlS ERR573128_00530 Signal transduction histidine-protein kinase ArlS P210213_110_16390 Signal transduction histidine-protein kinase ArlS C1396_20780 Signal transduction histidine-protein kinase ArlS ERR422946_00529 Signal transduction histidine-protein kinase ArlS SRR5244902_26450 Signal transduction histidine-protein kinase ArlS ERR237668_02257 Signal transduction histidine-protein kinase ArlS ERR2072503_19470 Signal transduction histidine-protein kinase ArlS SRR5244689_24380 Signal transduction histidine-protein kinase ArlS MRSA_S14_12360 Signal transduction histidine-protein kinase ArlS SRR5244715_27570 Signal transduction histidine-protein kinase ArlS C1407_06090 Signal transduction histidine-protein kinase ArlS SRR5244691_25970 Signal transduction histidine-protein kinase ArlS ERR743109_01121 Signal transduction histidine-protein kinase ArlS ERR554544_02635 Signal transduction histidine-protein kinase ArlS MRSA_S15_26570 Signal transduction histidine-protein kinase ArlS ERR714858_02407 Signal transduction histidine-protein kinase ArlS MRSA_S1_03400 Signal transduction histidine-protein kinase ArlS ERR234916_02591 Signal transduction histidine-protein kinase ArlS ERR134842_02569 Signal transduction histidine-protein kinase ArlS ERR134781_02526 Signal transduction histidine-protein kinase ArlS MRSA_S2_10960 Signal transduction histidine-protein kinase ArlS ERR1535377_02618 Signal transduction histidine-protein kinase ArlS C2403_10590 Signal transduction histidine-protein kinase ArlS SRR5244716_26450 Signal transduction histidine-protein kinase ArlS SRR5244900_03770 Signal transduction histidine-protein kinase ArlS SRR5244951_00030 Signal transduction histidine-protein kinase ArlS CM167_25960 Signal transduction histidine-protein kinase ArlS ERR230292_02650 Signal transduction histidine-protein kinase ArlS MRSA_S17_10040 Signal transduction histidine-protein kinase ArlS ERR554428_02600 Signal transduction histidine-protein kinase ArlS C1979_17740 Signal transduction histidine-protein kinase ArlS V1859_22450 Signal transduction histidine-protein kinase ArlS ERR1589243_02503 Signal transduction histidine-protein kinase ArlS SRR5244717_08460 Signal transduction histidine-protein kinase ArlS SRR5244827_00030 Signal transduction histidine-protein kinase ArlS M109_10150 Signal transduction histidine-protein kinase ArlS ERR554559_02636 Signal transduction histidine-protein kinase ArlS ERR163470_01350 Signal transduction histidine-protein kinase ArlS USFL079_00030 Signal transduction histidine-protein kinase ArlS MRSA_S11_22460 Signal transduction histidine-protein kinase ArlS USFL264_00030 Signal transduction histidine-protein kinase ArlS SRR5244869_24790 Signal transduction histidine-protein kinase ArlS ERR554744_01889 Signal transduction histidine-protein kinase ArlS SRR5244695_25720 Signal transduction histidine-protein kinase ArlS SRR5244711_26530 Signal transduction histidine-protein kinase ArlS ERR1589245_02491 Signal transduction histidine-protein kinase ArlS SRR5244839_08460 Signal transduction histidine-protein kinase ArlS C1378_16020 Signal transduction histidine-protein kinase ArlS ERR137331_00003 Signal transduction histidine-protein kinase ArlS USFL078_00030 Signal transduction histidine-protein kinase ArlS ERR1715399_02192 Signal transduction histidine-protein kinase ArlS C1782_25620 Signal transduction histidine-protein kinase ArlS ERR554558_02527 Signal transduction histidine-protein kinase ArlS ERR1712339_01046 Signal transduction histidine-protein kinase ArlS ERR716971_02644 Signal transduction histidine-protein kinase ArlS ERR1040960_25000 Signal transduction histidine-protein kinase ArlS C2191_13450 Signal transduction histidine-protein kinase ArlS C1768_17150 Signal transduction histidine-protein kinase ArlS SRR5244871_10440 Signal transduction histidine-protein kinase ArlS UV699_22150 Signal transduction histidine-protein kinase ArlS ERR1589244_02485 Signal transduction histidine-protein kinase ArlS ERR230313_02602 Signal transduction histidine-protein kinase ArlS ERR554356_00003 Signal transduction histidine-protein kinase ArlS ERR1589247_02485 Signal transduction histidine-protein kinase ArlS SRR5244954_08470 Signal transduction histidine-protein kinase ArlS CM94_25670 Signal transduction histidine-protein kinase ArlS ERR554746_02707 Signal transduction histidine-protein kinase ArlS ERR237718_02199 Signal transduction histidine-protein kinase ArlS ERR134844_02677 Signal transduction histidine-protein kinase ArlS MRSA_S7_27300 Signal transduction histidine-protein kinase ArlS MRSA_S13_23850 Signal transduction histidine-protein kinase ArlS SRR5244880_00030 Signal transduction histidine-protein kinase ArlS SRR5244712_26380 Signal transduction histidine-protein kinase ArlS C1058_06470 Signal transduction histidine-protein kinase ArlS ERR376894_01101 Signal transduction histidine-protein kinase ArlS ERR1715412_02655 Signal transduction histidine-protein kinase ArlS ERR1535380_02478 Signal transduction histidine-protein kinase ArlS ERR237719_02706 Signal transduction histidine-protein kinase ArlS ERR554747_02106 Signal transduction histidine-protein kinase ArlS ERR593830_00030 Signal transduction histidine-protein kinase ArlS SRR5244899_27430 Signal transduction histidine-protein kinase ArlS ERR422959_02617 Signal transduction histidine-protein kinase ArlS SRR5244722_26520 Signal transduction histidine-protein kinase ArlS E396_23300 Signal transduction histidine-protein kinase ArlS CA15_13200 Signal transduction histidine-protein kinase ArlS ERR554599_01910 Signal transduction histidine-protein kinase ArlS SRR5244799_00030 Signal transduction histidine-protein kinase ArlS ERR302773_02464 Signal transduction histidine-protein kinase ArlS ERR742992_22200 Signal transduction histidine-protein kinase ArlS 65_669_00640 Signal transduction histidine-protein kinase ArlS CA14_24610 Signal transduction histidine-protein kinase ArlS C2304_17870 Signal transduction histidine-protein kinase ArlS 07_15_20090 Signal transduction histidine-protein kinase ArlS SRR5244798_25090 Signal transduction histidine-protein kinase ArlS SRR1014714_25720 Signal transduction histidine-protein kinase ArlS ERR256877_02218 Signal transduction histidine-protein kinase ArlS ERR554598_02647 Signal transduction histidine-protein kinase ArlS ERR554786_02551 Signal transduction histidine-protein kinase ArlS ERR302841_00709 Signal transduction histidine-protein kinase ArlS C186_07940 Signal transduction histidine-protein kinase ArlS C1667_25660 Signal transduction histidine-protein kinase ArlS ERR1712341_00348 Signal transduction histidine-protein kinase ArlS ERR554582_02520 Signal transduction histidine-protein kinase ArlS CA17_23300 Signal transduction histidine-protein kinase ArlS ERR1535358_00846 Signal transduction histidine-protein kinase ArlS M121_13430 Signal transduction histidine-protein kinase ArlS SRR5244841_26220 Signal transduction histidine-protein kinase ArlS 01_19_02030 Signal transduction histidine-protein kinase ArlS ERR134678_02106 Signal transduction histidine-protein kinase ArlS SRR4195759_24290 Signal transduction histidine-protein kinase ArlS SRR5244782_18830 Signal transduction histidine-protein kinase ArlS E404_12720 Signal transduction histidine-protein kinase ArlS SRR3194890_06670 Signal transduction histidine-protein kinase ArlS ERR256875_00800 Signal transduction histidine-protein kinase ArlS SRR5244859_20870 Signal transduction histidine-protein kinase ArlS UV170_25880 Signal transduction histidine-protein kinase ArlS SRR5244783_20030 Signal transduction histidine-protein kinase ArlS SRR4195758_26160 Signal transduction histidine-protein kinase ArlS SRR5244811_26620 Signal transduction histidine-protein kinase ArlS SRR5244721_00030 Signal transduction histidine-protein kinase ArlS M120_11680 Signal transduction histidine-protein kinase ArlS SRR3194889_06680 Signal transduction histidine-protein kinase ArlS ERR554583_02625 Signal transduction histidine-protein kinase ArlS SRR1178244_26340 Signal transduction histidine-protein kinase ArlS C123_17670 Signal transduction histidine-protein kinase ArlS ERR554244_02633 Signal transduction histidine-protein kinase ArlS ERR134838_02519 Signal transduction histidine-protein kinase ArlS SRR5244817_07830 Signal transduction histidine-protein kinase ArlS ERR829988_05580 Signal transduction histidine-protein kinase ArlS ERR249328_02557 Signal transduction histidine-protein kinase ArlS 18-432_24920 Signal transduction histidine-protein kinase ArlS SRR5110367_04450 Signal transduction histidine-protein kinase ArlS MRSA_S26_04480 Signal transduction histidine-protein kinase ArlS ERR1041111_21590 Signal transduction histidine-protein kinase ArlS ERR134820_02054 Signal transduction histidine-protein kinase ArlS C1543_15540 Signal transduction histidine-protein kinase ArlS SRR5244784_20300 Signal transduction histidine-protein kinase ArlS ERR554526_02624 Signal transduction histidine-protein kinase ArlS ERR554574_02645 Signal transduction histidine-protein kinase ArlS CA12_13190 Signal transduction histidine-protein kinase ArlS ERR1535344_00668 Signal transduction histidine-protein kinase ArlS SRR5244786_24920 Signal transduction histidine-protein kinase ArlS ERR743203_20200 Signal transduction histidine-protein kinase ArlS STV600L_06470 Signal transduction histidine-protein kinase ArlS USA500_14620 Signal transduction histidine-protein kinase ArlS SRR5110365_08460 Signal transduction histidine-protein kinase ArlS C1504_25760 Signal transduction histidine-protein kinase ArlS C1555_24590 Signal transduction histidine-protein kinase ArlS SRR5244792_22430 Signal transduction histidine-protein kinase ArlS ERR137917_01965 Signal transduction histidine-protein kinase ArlS PE009_15260 Signal transduction histidine-protein kinase ArlS RH238_08250 Signal transduction histidine-protein kinase ArlS ERR554530_02548 Signal transduction histidine-protein kinase ArlS ERR1753504_00259 Signal transduction histidine-protein kinase ArlS SRR5244848_03330 Signal transduction histidine-protein kinase ArlS SRR5244819_21610 Signal transduction histidine-protein kinase ArlS C329_22460 Signal transduction histidine-protein kinase ArlS HUV07_20730 Signal transduction histidine-protein kinase ArlS 01_41_23990 Signal transduction histidine-protein kinase ArlS STV073L_25210 Signal transduction histidine-protein kinase ArlS ERR137947_02627 Signal transduction histidine-protein kinase ArlS SRR5244801_25200 Signal transduction histidine-protein kinase ArlS ERR134669_02084 Signal transduction histidine-protein kinase ArlS SRR5244818_08160 Signal transduction histidine-protein kinase ArlS ERR1753505_02526 Signal transduction histidine-protein kinase ArlS ERR1040909_02125 Signal transduction histidine-protein kinase ArlS ERR2072360_19700 Signal transduction histidine-protein kinase ArlS SRR4195752_00030 Signal transduction histidine-protein kinase ArlS HUV05_13270 Signal transduction histidine-protein kinase ArlS ERR237657_02207 Signal transduction histidine-protein kinase ArlS ERR332190_02145 Signal transduction histidine-protein kinase ArlS ERR439277_02617 Signal transduction histidine-protein kinase ArlS BK2561B_06370 Signal transduction histidine-protein kinase ArlS 2m-n_24410 Signal transduction histidine-protein kinase ArlS C1427_26150 Signal transduction histidine-protein kinase ArlS ERR554728_02638 Signal transduction histidine-protein kinase ArlS SRR5244854_17520 Signal transduction histidine-protein kinase ArlS SRR4195754_00030 Signal transduction histidine-protein kinase ArlS HUV03_10530 Signal transduction histidine-protein kinase ArlS ERR554730_02628 Signal transduction histidine-protein kinase ArlS SRR5244734_10280 Signal transduction histidine-protein kinase ArlS ERR554729_01985 Signal transduction histidine-protein kinase ArlS 87-950_25700 Signal transduction histidine-protein kinase ArlS SRR5244921_24940 Signal transduction histidine-protein kinase ArlS ERR743210_18610 Signal transduction histidine-protein kinase ArlS SRR5244795_09170 Signal transduction histidine-protein kinase ArlS ERR1595729_02164 Signal transduction histidine-protein kinase ArlS ERR554615_01997 Signal transduction histidine-protein kinase ArlS SRR4195757_00030 Signal transduction histidine-protein kinase ArlS C8879_13110 Signal transduction histidine-protein kinase ArlS ERR554567_02096 Signal transduction histidine-protein kinase ArlS C2701_19820 Signal transduction histidine-protein kinase ArlS SRR5244794_00030 Signal transduction histidine-protein kinase ArlS HUV01_22950 Signal transduction histidine-protein kinase ArlS SRR4195756_00030 Signal transduction histidine-protein kinase ArlS ERR554614_02629 Signal transduction histidine-protein kinase ArlS ERR1595731_02250 Signal transduction histidine-protein kinase ArlS
MNKVTINPQIQLTYQIEGKGDPIILLHGLDGNLAGFEDLQHQLASSYKVLTYDLRGHGKSSKSESYDLNDHVEDLKILMEKLNIHEAHILGHDLGGVVAKLFTDKYAYRVKSLTTIASKKDDLIHSFTQLLIQYQDDIAGFNKSEAYILLFSKLFRNQEKTMKWYQKQRIYSIKSEDDSAVAIRSLILHKDEPMYLKKRTCVPTLLINGEHDPLIKDKNHFKLEAHFLNVTKKIFEHSGHAPHIEEPEAFMNYYLKFLKSVS	2749	262	Proline iminopeptidase	group_18535	34	2	223	17	94.4444	7.08333	1	1.29596	1	ERR1589243 ERR1753505 ERR134842 CM94 V1859 ERR1535380 ERR742992 ERR137947 ERR2072360 ERR1753504 UV170 SRR4195756 SRR4195754 UV1151 ERR1589245 Col52_A5 ERR1589255 ERR302773 SRR5244880 UV699 SRR4195759 SRR4195761 ERR137937 SRR4195760 V2200 ERR134838 ERR1589254 MRSA131 ERR134844 ERR1589244 ERR573168 UV695 ERR1589247 ERR1589252	STV600L ERR137923	ERR731099 SRR4195752 MRSA_S9 87-950 SRR5244801 ERR234953 C1543 ERR554599 C2403 SRR5244716 SRR5244859 ERR134796 CA12 E396 MRSA_S7 SRR3194889 SRR5244711 01_19 MRSA_S14 SRR5244954 ERR554567 C679 CA15 ERR702179 SRR5244733 SRR5244795 SRR5244792 MRSA_S13 SRR4195757 ERR743109 65_669 ERR256875 ERR1535343 C329 USFL079 ERR1715399 MRSA_S11 ERR1597906 SRR5244693 ERR554530 ERR1715363 ERR249328 SRR5244867 ERR554598 ERR237716 C123 C2304 ERR237719 C1768 SRR5244811 SRR5110365 SRR5244712 ERR554244 ERR1040909 SRR5244734 HUV05 PE001 M120 05_25 99_06 SRR5244917 ERR714858 C1782 ERR554747 SRR5244782 ERR1712339 ERR1715362 SRR5244837 SRR5244832 SRR5244689 MRSA_S15 ERR1535358 SRR5244902 ERR554559 ERR1712341 ERR2072503 ERR554544 SRR5244848 ERR554614 07_15 ERR554729 ERR332190 ERR554582 ERR230349 SRR5244869 SRR5244794 SRR5244799 SRR5244721 SRR5244862 ERR422886 HUV07 ERR554583 SRR5244783 ERR1595731 2m-n ERR237718 ERR134781 C1762 C1555 SRR5244715 ERR234916 CM167 ERR1197492 ERR554552 SRR5244899 01_41 ERR137331 SRR1178244 ERR134678 SRR5244676 ERR554746 ERR1535344 SRR5244871 ERR134820 C1410 SRR5244828 SRR5244819 ERR1040793 ERR716971 USFL078 49-715 ERR1715412 SRR5244951 UC334 ERR737279 P210213_110 ERR554574 ERR230292 ERR1041111 USA500 ERR134669 ERR230313 ERR554526 ERR554730 SRR5244841 ERR249311 SRR5244836 MRSA_S17 ERR163516 BK2448 SRR5244912 ERR1723877 ERR163470 ERR554786 SRR3194890 C8879 SRR5244817 ERR554728 BK2561B SRR5244701 SRR5244945 SRR5244691 ERR554558 MRSA_S26 ERR422946 SRR5244798 CA17 SRR5244704 USFL264 CA14 ERR422959 SRR5244839 SRR5244722 ERR2072490 99_48 SRR1014714 ERR554356 HUV01 PP1259 SRR5244947 MRSA_S24 SRR5244702 C1979 M121 C1504 E404 SRR5244900 USFL101 C1440 ERR376894 SRR5244695 ERR256877 C2485 C1396 SRR5244854 SRR5110367 SRR5244921 ERR743203 ERR1535377 ERR554615 SRR5244784 C1427 PE009 ERR1040960 ERR237657 C2191 ERR554290 SRR5244786 STV073L SRR5244717 ERR1195835 ERR554744 SRR5244827 ERR439277 UE201 ERR134840 SRR5244686 M109 HUV03 ERR134773 MRSA_S19 SRR5244946 SRR5244818 C2701 ERR302841 ERR829988 SRR497495 ERR743210 ERR554428 ERR573128 C1378 SA_210 C186	C1058 ERR593830 E1470 ERR134761 MRSA_S1 H2 ERR137917 RH238 ERR1595729 C1667 C1407 18-432 SRR4195758 ERR715146 MRSA_S2 C1675 ERR237668	ERR1040793_02378 Proline iminopeptidase UC334_26580 Proline iminopeptidase SRR5244867_11380 Proline iminopeptidase ERR1589252_00086 Proline iminopeptidase SRR5244836_07300 Proline iminopeptidase SRR5244837_20040 Proline iminopeptidase SRR497495_04290 Proline iminopeptidase USFL101_01000 Proline iminopeptidase C679_07710 Proline iminopeptidase ERR1197492_01056 Proline iminopeptidase Col52_A5_05840 Proline iminopeptidase ERR249311_00062 Proline iminopeptidase V2200_06140 Proline iminopeptidase 99_06_16590 Proline iminopeptidase ERR1597906_01056 Proline iminopeptidase SRR5244912_01920 Proline iminopeptidase SRR5244704_03110 Proline iminopeptidase ERR237716_01245 Proline iminopeptidase MRSA_S9_20810 Proline iminopeptidase UV695_18890 Proline iminopeptidase MRSA131_17250 Proline iminopeptidase ERR573168_01733 Proline iminopeptidase C1762_03940 Proline iminopeptidase ERR2072490_15760 Proline iminopeptidase ERR731099_02066 Proline iminopeptidase ERR1195835_00587 Proline iminopeptidase UE201_21820 Proline iminopeptidase SRR5244862_23670 Proline iminopeptidase C1440_16400 Proline iminopeptidase ERR554552_01536 Proline iminopeptidase ERR134796_01141 Proline iminopeptidase ERR737279_01647 Proline iminopeptidase SRR5244832_01080 Proline iminopeptidase SRR5244702_09200 Proline iminopeptidase C1410_09510 Proline iminopeptidase SRR5244686_05660 Proline iminopeptidase SRR5244945_01080 Proline iminopeptidase ERR1715362_01261 Proline iminopeptidase SRR5244917_09630 Proline iminopeptidase SRR5244946_01090 Proline iminopeptidase SRR5244676_17920 Proline iminopeptidase ERR422886_01861 Proline iminopeptidase 99_48_08760 Proline iminopeptidase ERR1589255_00982 Proline iminopeptidase SRR5244701_14670 Proline iminopeptidase ERR234953_01137 Proline iminopeptidase SRR5244828_10710 Proline iminopeptidase SRR4195761_00724 Proline iminopeptidase ERR230349_01596 Proline iminopeptidase ERR1589254_00064 Proline iminopeptidase SRR5244947_21800 Proline iminopeptidase UV1151_06050 Proline iminopeptidase MRSA_S19_21300 Proline iminopeptidase ERR1715363_01266 Proline iminopeptidase ERR554290_01326 Proline iminopeptidase ERR163516_01698 Proline iminopeptidase BK2448_11190 Proline iminopeptidase 05_25_03430 Proline iminopeptidase SA_210_24010 Proline iminopeptidase SRR4195760_01248 Proline iminopeptidase ERR573128_01882 Proline iminopeptidase P210213_110_23750 Proline iminopeptidase C1396_21600 Proline iminopeptidase ERR422946_01549 Proline iminopeptidase SRR5244902_12650 Proline iminopeptidase ERR2072503_09070 Proline iminopeptidase SRR5244689_06890 Proline iminopeptidase ERR134773_02137 Proline iminopeptidase MRSA_S14_05310 Proline iminopeptidase SRR5244715_07300 Proline iminopeptidase SRR5244691_13950 Proline iminopeptidase ERR743109_01782 Proline iminopeptidase ERR554544_01948 Proline iminopeptidase MRSA_S15_22240 Proline iminopeptidase ERR714858_01944 Proline iminopeptidase ERR234916_01250 Proline iminopeptidase ERR134842_00746 Proline iminopeptidase ERR134781_00169 Proline iminopeptidase ERR1535377_01458 Proline iminopeptidase C2403_24200 Proline iminopeptidase 49-715_14330 Proline iminopeptidase SRR5244716_10450 Proline iminopeptidase SRR5244900_24650 Proline iminopeptidase SRR5244951_07400 Proline iminopeptidase CM167_01230 Proline iminopeptidase ERR230292_01905 Proline iminopeptidase ERR134840_00258 Proline iminopeptidase MRSA_S17_20820 Proline iminopeptidase ERR554428_01556 Proline iminopeptidase C1979_12860 Proline iminopeptidase V1859_03620 Proline iminopeptidase PP1259_12680 Proline iminopeptidase SRR5244693_07300 Proline iminopeptidase ERR1589243_01382 Proline iminopeptidase SRR5244717_01080 Proline iminopeptidase SRR5244827_07410 Proline iminopeptidase M109_22530 Proline iminopeptidase ERR554559_01587 Proline iminopeptidase ERR163470_02549 Proline iminopeptidase USFL079_07230 Proline iminopeptidase MRSA_S11_20330 Proline iminopeptidase USFL264_07260 Proline iminopeptidase SRR5244869_06640 Proline iminopeptidase ERR554744_01824 Proline iminopeptidase SRR5244695_00620 Proline iminopeptidase SRR5244711_13480 Proline iminopeptidase ERR1589245_02187 Proline iminopeptidase SRR5244839_01080 Proline iminopeptidase C1378_05470 Proline iminopeptidase ERR137331_02033 Proline iminopeptidase USFL078_07230 Proline iminopeptidase ERR1715399_00885 Proline iminopeptidase C1782_01550 Proline iminopeptidase ERR554558_02080 Proline iminopeptidase ERR1712339_01402 Proline iminopeptidase ERR716971_01936 Proline iminopeptidase ERR1040960_14010 Proline iminopeptidase C2191_14450 Proline iminopeptidase C1768_03700 Proline iminopeptidase SRR5244871_01080 Proline iminopeptidase UV699_13590 Proline iminopeptidase ERR1589244_02571 Proline iminopeptidase ERR137937_01484 Proline iminopeptidase ERR230313_02136 Proline iminopeptidase ERR554356_01480 Proline iminopeptidase ERR1589247_00088 Proline iminopeptidase SRR5244954_01090 Proline iminopeptidase CM94_13650 Proline iminopeptidase ERR554746_02056 Proline iminopeptidase ERR237718_01532 Proline iminopeptidase ERR134844_01128 Proline iminopeptidase MRSA_S7_20070 Proline iminopeptidase MRSA_S13_18810 Proline iminopeptidase SRR5244880_07910 Proline iminopeptidase SRR5244712_18730 Proline iminopeptidase ERR376894_01878 Proline iminopeptidase ERR1715412_00941 Proline iminopeptidase ERR1535380_01968 Proline iminopeptidase ERR237719_01292 Proline iminopeptidase ERR554747_01662 Proline iminopeptidase SRR5244899_01080 Proline iminopeptidase ERR422959_01517 Proline iminopeptidase SRR5244722_13180 Proline iminopeptidase E396_25370 Proline iminopeptidase CA15_05950 Proline iminopeptidase ERR1535343_00855 Proline iminopeptidase ERR554599_00774 Proline iminopeptidase SRR5244799_07400 Proline iminopeptidase ERR302773_00646 Proline iminopeptidase ERR742992_20450 Proline iminopeptidase 65_669_07870 Proline iminopeptidase CA14_08240 Proline iminopeptidase C2304_13460 Proline iminopeptidase 07_15_16050 Proline iminopeptidase SRR5244798_19700 Proline iminopeptidase SRR1014714_00620 Proline iminopeptidase ERR256877_00107 Proline iminopeptidase ERR554598_01146 Proline iminopeptidase ERR554786_01960 Proline iminopeptidase ERR302841_02342 Proline iminopeptidase C186_21230 Proline iminopeptidase ERR1712341_01864 Proline iminopeptidase ERR554582_01631 Proline iminopeptidase CA17_25730 Proline iminopeptidase ERR1535358_00108 Proline iminopeptidase M121_06380 Proline iminopeptidase SRR5244841_07940 Proline iminopeptidase 01_19_13540 Proline iminopeptidase ERR134678_01896 Proline iminopeptidase SRR4195759_06670 Proline iminopeptidase SRR5244782_19930 Proline iminopeptidase E404_19480 Proline iminopeptidase SRR3194890_16790 Proline iminopeptidase ERR256875_00062 Proline iminopeptidase PE001_20900 Proline iminopeptidase SRR5244859_14050 Proline iminopeptidase UV170_16260 Proline iminopeptidase SRR5244783_08680 Proline iminopeptidase SRR5244811_10080 Proline iminopeptidase SRR5244721_08060 Proline iminopeptidase M120_06110 Proline iminopeptidase SRR3194889_26040 Proline iminopeptidase ERR554583_01939 Proline iminopeptidase SRR1178244_17320 Proline iminopeptidase C123_23390 Proline iminopeptidase ERR554244_01167 Proline iminopeptidase ERR134838_00221 Proline iminopeptidase SRR5244817_00610 Proline iminopeptidase ERR829988_16750 Proline iminopeptidase ERR249328_00106 Proline iminopeptidase SRR5110367_11660 Proline iminopeptidase MRSA_S26_21140 Proline iminopeptidase ERR1041111_00620 Proline iminopeptidase ERR134820_00986 Proline iminopeptidase C1543_14860 Proline iminopeptidase SRR5244784_14340 Proline iminopeptidase ERR554526_01939 Proline iminopeptidase ERR554574_01820 Proline iminopeptidase CA12_06140 Proline iminopeptidase ERR1535344_02313 Proline iminopeptidase ERR702179_01189 Proline iminopeptidase SRR5244786_17150 Proline iminopeptidase ERR743203_15260 Proline iminopeptidase USA500_06440 Proline iminopeptidase MRSA_S24_20880 Proline iminopeptidase SRR5110365_01080 Proline iminopeptidase C1504_07120 Proline iminopeptidase C1555_04450 Proline iminopeptidase SRR5244792_15700 Proline iminopeptidase PE009_26230 Proline iminopeptidase ERR554530_01498 Proline iminopeptidase ERR1753504_01336 Proline iminopeptidase SRR5244848_10700 Proline iminopeptidase SRR5244819_07260 Proline iminopeptidase C329_08900 Proline iminopeptidase HUV07_14260 Proline iminopeptidase 01_41_05910 Proline iminopeptidase STV073L_00620 Proline iminopeptidase ERR137947_01486 Proline iminopeptidase SRR5244801_13950 Proline iminopeptidase ERR134669_01862 Proline iminopeptidase SRR5244818_18410 Proline iminopeptidase ERR1753505_01634 Proline iminopeptidase ERR1040909_00421 Proline iminopeptidase C2485_05070 Proline iminopeptidase ERR2072360_00450 Proline iminopeptidase SRR4195752_07240 Proline iminopeptidase HUV05_06020 Proline iminopeptidase ERR237657_01296 Proline iminopeptidase ERR332190_01317 Proline iminopeptidase SRR5244733_01080 Proline iminopeptidase ERR439277_01517 Proline iminopeptidase BK2561B_13590 Proline iminopeptidase 2m-n_19420 Proline iminopeptidase C1427_10480 Proline iminopeptidase ERR554728_01758 Proline iminopeptidase SRR5244854_04790 Proline iminopeptidase SRR4195754_07230 Proline iminopeptidase HUV03_21510 Proline iminopeptidase ERR554730_01771 Proline iminopeptidase SRR5244734_01080 Proline iminopeptidase ERR554729_01589 Proline iminopeptidase 87-950_21300 Proline iminopeptidase SRR5244921_01940 Proline iminopeptidase ERR743210_15310 Proline iminopeptidase SRR5244795_16540 Proline iminopeptidase ERR1723877_02205 Proline iminopeptidase ERR554615_01965 Proline iminopeptidase SRR4195757_07240 Proline iminopeptidase C8879_05890 Proline iminopeptidase ERR554567_01971 Proline iminopeptidase C2701_17700 Proline iminopeptidase SRR5244794_07410 Proline iminopeptidase HUV01_08410 Proline iminopeptidase SRR4195756_07430 Proline iminopeptidase ERR554614_01771 Proline iminopeptidase ERR1595731_01618 Proline iminopeptidase
MLFGRLTERAQRVLAHAQEEAIRLNHSNIGTEHLLLGLMKEPEGIAAKVLESFNITEDKVIEEVEKLIGHGQDHVGTLHYTPRAKKVIELSMDEARKLHHNFVGTEHILLGLIRENEGVAARVFANLDLNITKARAQVVKALGNPEMSNKNAQASKSNNTPTLDSLARDLTVIAKDGTLDPVIGRDKEITRVIEVLSRRTKNNPVLIGEPGVGKTAIAEGLAQAIVNNEVPETLKDKRVMSLDMGTVVAGTKYRGEFEERLKKVMEEIQQAGNVILFIDELHTLVGAGGAEGAIDASNILKPALARGELQCIGATTLDEYRKNIEKDAALERRFQPVQVDEPSVVDTVAILKGLRDRYEAHHRINISDEAIEAAVKLSNRYVSDRFLPDKAIDLIDEASSKVRLKSHTTPNNLKEIEQEIEKVKNEKDAAVHAQEFENAANLRDKQTKLEKQYEEAKNEWKNAQNGMSTSLSEEDIAEVIAGWTGIPLTKINETESEKLLSLEDTLHERVIGQKDAVNSISKAVRRARAGLKDPKRPIGSFIFLGPTGVGKTELARALAESMFGDDDAMIRVDMSEFMEKHAVSRLVGAPPGYVGHDDGGQLTEKVRRKPYSVILFDEIEKAHPDVFNILLQVLDDGHLTDTKGRTVDFRNTIIIMTSNVGAQELQDQRFAGFGGSSDGQDYETIRKTMLKELKNSFRPEFLNRVDDIIVFHKLTKEELKEIVTMMVNKLTNRLSEQNINIIVTDKAKDKIAEEGYDPEYGARPLIRAIQKTIEDNLSELILDGNQIEGKKVTVDHDGKEFKYDIAEQTSETKTPSQA	8886	818	ATP-dependent Clp protease ATP-binding subunit ClpC	clpC	34	2	223	17	94.4444	7.08333	1	1.29596	1	ERR1589243 ERR1753505 ERR134842 CM94 V1859 ERR1535380 ERR742992 ERR137947 ERR2072360 ERR1753504 UV170 SRR4195756 SRR4195754 UV1151 ERR1589245 Col52_A5 ERR1589255 ERR302773 SRR5244880 UV699 STV600L SRR4195759 SRR4195761 SRR4195760 V2200 ERR134838 ERR1589254 MRSA131 ERR134844 ERR1589244 ERR573168 UV695 ERR1589247 ERR1589252	ERR137937 ERR137923	ERR731099 SRR4195752 C1407 MRSA_S9 SRR5244801 ERR234953 C1543 ERR554599 C2403 SRR5244716 SRR5244859 ERR134796 CA12 E396 MRSA_S7 SRR3194889 SRR5244711 01_19 MRSA_S14 SRR5244954 ERR554567 C679 CA15 ERR702179 SRR5244733 SRR5244795 SRR5244792 MRSA_S13 SRR4195757 ERR743109 65_669 ERR256875 ERR1535343 C329 USFL079 ERR1715399 MRSA_S11 ERR1597906 SRR5244693 ERR554530 ERR1715363 ERR249328 SRR5244867 ERR554598 ERR237716 C123 C2304 ERR237719 C1768 SRR5244811 SRR5110365 SRR5244712 ERR554244 ERR1040909 SRR5244734 HUV05 PE001 M120 SRR4195758 05_25 99_06 SRR5244917 ERR714858 C1782 ERR554747 SRR5244782 ERR237668 C1058 ERR1712339 ERR1715362 SRR5244837 SRR5244832 SRR5244689 MRSA_S15 ERR1535358 SRR5244902 ERR554559 ERR1712341 ERR2072503 ERR554544 SRR5244848 ERR554614 07_15 ERR554729 ERR332190 ERR554582 ERR230349 SRR5244869 SRR5244794 SRR5244799 SRR5244721 SRR5244862 ERR422886 HUV07 RH238 ERR554583 SRR5244783 2m-n ERR1595731 ERR237718 ERR134781 C1555 SRR5244715 ERR234916 CM167 ERR1197492 ERR554552 SRR5244899 01_41 ERR137331 SRR1178244 ERR134678 SRR5244676 ERR554746 ERR1535344 SRR5244871 ERR134820 SRR5244828 ERR593830 SRR5244819 ERR1040793 ERR716971 ERR1595729 USFL078 49-715 ERR1715412 SRR5244951 C1667 UC334 ERR737279 P210213_110 ERR554574 ERR230292 ERR1041111 ERR134669 ERR230313 ERR137917 ERR554526 ERR554730 SRR5244841 ERR249311 SRR5244836 MRSA_S17 ERR163516 BK2448 SRR5244912 ERR1723877 ERR163470 ERR554786 MRSA_S1 SRR3194890 C8879 SRR5244817 ERR554728 BK2561B SRR5244701 SRR5244945 ERR554558 MRSA_S26 ERR422946 18-432 SRR5244798 CA17 SRR5244704 USFL264 CA14 ERR422959 SRR5244839 SRR5244722 ERR2072490 99_48 SRR1014714 ERR554356 HUV01 SRR5244947 MRSA_S24 SRR5244702 C1979 M121 C1504 E404 SRR5244900 USFL101 C1440 ERR376894 SRR5244695 ERR256877 C2485 C1396 SRR5244854 SRR5110367 SRR5244921 ERR743203 ERR1535377 ERR554615 SRR5244784 PE009 ERR1040960 ERR237657 STV073L ERR554290 SRR5244786 SRR5244717 ERR1195835 ERR554744 SRR5244827 ERR439277 UE201 MRSA_S2 SRR5244686 M109 HUV03 MRSA_S19 SRR5244946 SRR5244818 C2701 ERR302841 ERR829988 ERR743210 ERR554428 C1378 SA_210 C186	H2 E1470 ERR134761 C1427 C2191 C1762 ERR134773 SRR497495 87-950 ERR715146 USA500 C1410 ERR573128 C1675 ERR134840 SRR5244691 PP1259	ERR1040793_02452 ATP-dependent Clp protease ATP-binding subunit ClpC UC334_00640 ATP-dependent Clp protease ATP-binding subunit ClpC SRR5244867_12370 ATP-dependent Clp protease ATP-binding subunit ClpC ERR1589252_02345 ATP-dependent Clp protease ATP-binding subunit ClpC SRR5244836_24740 ATP-dependent Clp protease ATP-binding subunit ClpC SRR5244837_21030 ATP-dependent Clp protease ATP-binding subunit ClpC USFL101_00080 ATP-dependent Clp protease ATP-binding subunit ClpC C679_26150 ATP-dependent Clp protease ATP-binding subunit ClpC ERR1197492_02161 ATP-dependent Clp protease ATP-binding subunit ClpC Col52_A5_04920 ATP-dependent Clp protease ATP-binding subunit ClpC ERR249311_02420 ATP-dependent Clp protease ATP-binding subunit ClpC V2200_05150 ATP-dependent Clp protease ATP-binding subunit ClpC 99_06_12480 ATP-dependent Clp protease ATP-binding subunit ClpC ERR1597906_02161 ATP-dependent Clp protease ATP-binding subunit ClpC SRR5244912_14300 ATP-dependent Clp protease ATP-binding subunit ClpC SRR5244704_04100 ATP-dependent Clp protease ATP-binding subunit ClpC ERR237716_01343 ATP-dependent Clp protease ATP-binding subunit ClpC MRSA_S9_19830 ATP-dependent Clp protease ATP-binding subunit ClpC UV695_17000 ATP-dependent Clp protease ATP-binding subunit ClpC MRSA131_01230 ATP-dependent Clp protease ATP-binding subunit ClpC ERR573168_01832 ATP-dependent Clp protease ATP-binding subunit ClpC ERR2072490_23960 ATP-dependent Clp protease ATP-binding subunit ClpC ERR731099_02186 ATP-dependent Clp protease ATP-binding subunit ClpC ERR1195835_00686 ATP-dependent Clp protease ATP-binding subunit ClpC UE201_20410 ATP-dependent Clp protease ATP-binding subunit ClpC SRR5244862_24090 ATP-dependent Clp protease ATP-binding subunit ClpC C1440_23990 ATP-dependent Clp protease ATP-binding subunit ClpC ERR554552_01436 ATP-dependent Clp protease ATP-binding subunit ClpC ERR134796_01323 ATP-dependent Clp protease ATP-binding subunit ClpC ERR737279_02215 ATP-dependent Clp protease ATP-binding subunit ClpC SRR5244832_00090 ATP-dependent Clp protease ATP-binding subunit ClpC SRR5244702_08210 ATP-dependent Clp protease ATP-binding subunit ClpC SRR5244686_22440 ATP-dependent Clp protease ATP-binding subunit ClpC SRR5244945_00090 ATP-dependent Clp protease ATP-binding subunit ClpC ERR1715362_01162 ATP-dependent Clp protease ATP-binding subunit ClpC SRR5244917_10620 ATP-dependent Clp protease ATP-binding subunit ClpC SRR5244946_00090 ATP-dependent Clp protease ATP-binding subunit ClpC SRR5244676_18070 ATP-dependent Clp protease ATP-binding subunit ClpC ERR422886_02194 ATP-dependent Clp protease ATP-binding subunit ClpC 99_48_15230 ATP-dependent Clp protease ATP-binding subunit ClpC ERR1589255_02283 ATP-dependent Clp protease ATP-binding subunit ClpC SRR5244701_23090 ATP-dependent Clp protease ATP-binding subunit ClpC ERR234953_01236 ATP-dependent Clp protease ATP-binding subunit ClpC SRR5244828_11700 ATP-dependent Clp protease ATP-binding subunit ClpC SRR4195761_00823 ATP-dependent Clp protease ATP-binding subunit ClpC ERR230349_01694 ATP-dependent Clp protease ATP-binding subunit ClpC ERR1589254_02298 ATP-dependent Clp protease ATP-binding subunit ClpC SRR5244947_20810 ATP-dependent Clp protease ATP-binding subunit ClpC UV1151_17270 ATP-dependent Clp protease ATP-binding subunit ClpC MRSA_S19_20300 ATP-dependent Clp protease ATP-binding subunit ClpC ERR1715363_01365 ATP-dependent Clp protease ATP-binding subunit ClpC ERR554290_01425 ATP-dependent Clp protease ATP-binding subunit ClpC ERR163516_02028 ATP-dependent Clp protease ATP-binding subunit ClpC BK2448_12180 ATP-dependent Clp protease ATP-binding subunit ClpC 05_25_01850 ATP-dependent Clp protease ATP-binding subunit ClpC SA_210_24990 ATP-dependent Clp protease ATP-binding subunit ClpC SRR4195760_01156 ATP-dependent Clp protease ATP-binding subunit ClpC P210213_110_22760 ATP-dependent Clp protease ATP-binding subunit ClpC C1396_08910 ATP-dependent Clp protease ATP-binding subunit ClpC ERR422946_01648 ATP-dependent Clp protease ATP-binding subunit ClpC SRR5244902_13640 ATP-dependent Clp protease ATP-binding subunit ClpC ERR237668_01373 ATP-dependent Clp protease ATP-binding subunit ClpC ERR2072503_23740 ATP-dependent Clp protease ATP-binding subunit ClpC SRR5244689_05900 ATP-dependent Clp protease ATP-binding subunit ClpC MRSA_S14_04320 ATP-dependent Clp protease ATP-binding subunit ClpC SRR5244715_08290 ATP-dependent Clp protease ATP-binding subunit ClpC C1407_11510 ATP-dependent Clp protease ATP-binding subunit ClpC ERR743109_01881 ATP-dependent Clp protease ATP-binding subunit ClpC ERR554544_02111 ATP-dependent Clp protease ATP-binding subunit ClpC MRSA_S15_21250 ATP-dependent Clp protease ATP-binding subunit ClpC ERR714858_01846 ATP-dependent Clp protease ATP-binding subunit ClpC MRSA_S1_20610 ATP-dependent Clp protease ATP-binding subunit ClpC ERR234916_01152 ATP-dependent Clp protease ATP-binding subunit ClpC ERR134842_00906 ATP-dependent Clp protease ATP-binding subunit ClpC ERR134781_01133 ATP-dependent Clp protease ATP-binding subunit ClpC MRSA_S2_21550 ATP-dependent Clp protease ATP-binding subunit ClpC ERR1535377_02119 ATP-dependent Clp protease ATP-binding subunit ClpC C2403_07410 ATP-dependent Clp protease ATP-binding subunit ClpC 49-715_22500 ATP-dependent Clp protease ATP-binding subunit ClpC SRR5244716_21550 ATP-dependent Clp protease ATP-binding subunit ClpC SRR5244900_19390 ATP-dependent Clp protease ATP-binding subunit ClpC SRR5244951_08390 ATP-dependent Clp protease ATP-binding subunit ClpC CM167_00090 ATP-dependent Clp protease ATP-binding subunit ClpC ERR230292_02132 ATP-dependent Clp protease ATP-binding subunit ClpC MRSA_S17_19830 ATP-dependent Clp protease ATP-binding subunit ClpC ERR554428_01457 ATP-dependent Clp protease ATP-binding subunit ClpC C1979_09140 ATP-dependent Clp protease ATP-binding subunit ClpC V1859_04620 ATP-dependent Clp protease ATP-binding subunit ClpC SRR5244693_21060 ATP-dependent Clp protease ATP-binding subunit ClpC ERR1589243_02285 ATP-dependent Clp protease ATP-binding subunit ClpC SRR5244717_00090 ATP-dependent Clp protease ATP-binding subunit ClpC SRR5244827_09390 ATP-dependent Clp protease ATP-binding subunit ClpC M109_13180 ATP-dependent Clp protease ATP-binding subunit ClpC ERR554559_01488 ATP-dependent Clp protease ATP-binding subunit ClpC ERR163470_02320 ATP-dependent Clp protease ATP-binding subunit ClpC USFL079_08150 ATP-dependent Clp protease ATP-binding subunit ClpC MRSA_S11_24860 ATP-dependent Clp protease ATP-binding subunit ClpC USFL264_08250 ATP-dependent Clp protease ATP-binding subunit ClpC SRR5244869_05650 ATP-dependent Clp protease ATP-binding subunit ClpC ERR554744_02255 ATP-dependent Clp protease ATP-binding subunit ClpC SRR5244695_23140 ATP-dependent Clp protease ATP-binding subunit ClpC SRR5244711_16420 ATP-dependent Clp protease ATP-binding subunit ClpC ERR1589245_02304 ATP-dependent Clp protease ATP-binding subunit ClpC SRR5244839_00090 ATP-dependent Clp protease ATP-binding subunit ClpC C1378_16800 ATP-dependent Clp protease ATP-binding subunit ClpC ERR137331_01934 ATP-dependent Clp protease ATP-binding subunit ClpC USFL078_08150 ATP-dependent Clp protease ATP-binding subunit ClpC ERR1715399_00786 ATP-dependent Clp protease ATP-binding subunit ClpC C1782_03790 ATP-dependent Clp protease ATP-binding subunit ClpC ERR554558_02244 ATP-dependent Clp protease ATP-binding subunit ClpC ERR1712339_02418 ATP-dependent Clp protease ATP-binding subunit ClpC ERR716971_02223 ATP-dependent Clp protease ATP-binding subunit ClpC ERR1040960_20470 ATP-dependent Clp protease ATP-binding subunit ClpC C1768_05140 ATP-dependent Clp protease ATP-binding subunit ClpC SRR5244871_00090 ATP-dependent Clp protease ATP-binding subunit ClpC UV699_11180 ATP-dependent Clp protease ATP-binding subunit ClpC ERR1589244_02260 ATP-dependent Clp protease ATP-binding subunit ClpC ERR230313_02235 ATP-dependent Clp protease ATP-binding subunit ClpC ERR554356_02258 ATP-dependent Clp protease ATP-binding subunit ClpC ERR1589247_01557 ATP-dependent Clp protease ATP-binding subunit ClpC SRR5244954_00090 ATP-dependent Clp protease ATP-binding subunit ClpC CM94_21920 ATP-dependent Clp protease ATP-binding subunit ClpC ERR554746_02307 ATP-dependent Clp protease ATP-binding subunit ClpC ERR237718_01433 ATP-dependent Clp protease ATP-binding subunit ClpC ERR134844_02346 ATP-dependent Clp protease ATP-binding subunit ClpC MRSA_S7_24290 ATP-dependent Clp protease ATP-binding subunit ClpC MRSA_S13_17820 ATP-dependent Clp protease ATP-binding subunit ClpC SRR5244880_08900 ATP-dependent Clp protease ATP-binding subunit ClpC SRR5244712_21070 ATP-dependent Clp protease ATP-binding subunit ClpC C1058_25020 ATP-dependent Clp protease ATP-binding subunit ClpC ERR376894_01779 ATP-dependent Clp protease ATP-binding subunit ClpC ERR1715412_01040 ATP-dependent Clp protease ATP-binding subunit ClpC ERR1535380_01665 ATP-dependent Clp protease ATP-binding subunit ClpC ERR237719_01391 ATP-dependent Clp protease ATP-binding subunit ClpC ERR554747_02272 ATP-dependent Clp protease ATP-binding subunit ClpC ERR593830_08230 ATP-dependent Clp protease ATP-binding subunit ClpC SRR5244899_00090 ATP-dependent Clp protease ATP-binding subunit ClpC ERR422959_01616 ATP-dependent Clp protease ATP-binding subunit ClpC SRR5244722_22130 ATP-dependent Clp protease ATP-binding subunit ClpC E396_21380 ATP-dependent Clp protease ATP-binding subunit ClpC CA15_04960 ATP-dependent Clp protease ATP-binding subunit ClpC ERR1535343_00954 ATP-dependent Clp protease ATP-binding subunit ClpC ERR554599_00873 ATP-dependent Clp protease ATP-binding subunit ClpC SRR5244799_08390 ATP-dependent Clp protease ATP-binding subunit ClpC ERR302773_00744 ATP-dependent Clp protease ATP-binding subunit ClpC ERR742992_19470 ATP-dependent Clp protease ATP-binding subunit ClpC 65_669_08860 ATP-dependent Clp protease ATP-binding subunit ClpC CA14_01480 ATP-dependent Clp protease ATP-binding subunit ClpC C2304_14160 ATP-dependent Clp protease ATP-binding subunit ClpC 07_15_09310 ATP-dependent Clp protease ATP-binding subunit ClpC SRR5244798_18710 ATP-dependent Clp protease ATP-binding subunit ClpC SRR1014714_23140 ATP-dependent Clp protease ATP-binding subunit ClpC ERR256877_00008 ATP-dependent Clp protease ATP-binding subunit ClpC ERR554598_01245 ATP-dependent Clp protease ATP-binding subunit ClpC ERR554786_02185 ATP-dependent Clp protease ATP-binding subunit ClpC ERR302841_02409 ATP-dependent Clp protease ATP-binding subunit ClpC C186_17310 ATP-dependent Clp protease ATP-binding subunit ClpC C1667_20700 ATP-dependent Clp protease ATP-binding subunit ClpC ERR1712341_01765 ATP-dependent Clp protease ATP-binding subunit ClpC ERR554582_02083 ATP-dependent Clp protease ATP-binding subunit ClpC CA17_07030 ATP-dependent Clp protease ATP-binding subunit ClpC ERR1535358_00009 ATP-dependent Clp protease ATP-binding subunit ClpC M121_05390 ATP-dependent Clp protease ATP-binding subunit ClpC SRR5244841_20890 ATP-dependent Clp protease ATP-binding subunit ClpC 01_19_19890 ATP-dependent Clp protease ATP-binding subunit ClpC ERR134678_01996 ATP-dependent Clp protease ATP-binding subunit ClpC SRR4195759_07660 ATP-dependent Clp protease ATP-binding subunit ClpC SRR5244782_18940 ATP-dependent Clp protease ATP-binding subunit ClpC E404_14570 ATP-dependent Clp protease ATP-binding subunit ClpC SRR3194890_15800 ATP-dependent Clp protease ATP-binding subunit ClpC ERR256875_02416 ATP-dependent Clp protease ATP-binding subunit ClpC PE001_17320 ATP-dependent Clp protease ATP-binding subunit ClpC SRR5244859_19600 ATP-dependent Clp protease ATP-binding subunit ClpC UV170_01080 ATP-dependent Clp protease ATP-binding subunit ClpC SRR5244783_09670 ATP-dependent Clp protease ATP-binding subunit ClpC SRR4195758_14060 ATP-dependent Clp protease ATP-binding subunit ClpC SRR5244811_09090 ATP-dependent Clp protease ATP-binding subunit ClpC SRR5244721_09050 ATP-dependent Clp protease ATP-binding subunit ClpC M120_07890 ATP-dependent Clp protease ATP-binding subunit ClpC SRR3194889_20250 ATP-dependent Clp protease ATP-binding subunit ClpC ERR554583_02175 ATP-dependent Clp protease ATP-binding subunit ClpC SRR1178244_18320 ATP-dependent Clp protease ATP-binding subunit ClpC C123_24930 ATP-dependent Clp protease ATP-binding subunit ClpC ERR554244_01266 ATP-dependent Clp protease ATP-binding subunit ClpC ERR134838_01968 ATP-dependent Clp protease ATP-binding subunit ClpC SRR5244817_23930 ATP-dependent Clp protease ATP-binding subunit ClpC ERR829988_17740 ATP-dependent Clp protease ATP-binding subunit ClpC ERR249328_00008 ATP-dependent Clp protease ATP-binding subunit ClpC 18-432_17040 ATP-dependent Clp protease ATP-binding subunit ClpC SRR5110367_12650 ATP-dependent Clp protease ATP-binding subunit ClpC MRSA_S26_24600 ATP-dependent Clp protease ATP-binding subunit ClpC ERR1041111_22890 ATP-dependent Clp protease ATP-binding subunit ClpC ERR134820_01085 ATP-dependent Clp protease ATP-binding subunit ClpC C1543_13710 ATP-dependent Clp protease ATP-binding subunit ClpC SRR5244784_17390 ATP-dependent Clp protease ATP-binding subunit ClpC ERR554526_02165 ATP-dependent Clp protease ATP-binding subunit ClpC ERR554574_01721 ATP-dependent Clp protease ATP-binding subunit ClpC CA12_05150 ATP-dependent Clp protease ATP-binding subunit ClpC ERR1535344_02215 ATP-dependent Clp protease ATP-binding subunit ClpC ERR702179_01091 ATP-dependent Clp protease ATP-binding subunit ClpC SRR5244786_18140 ATP-dependent Clp protease ATP-binding subunit ClpC ERR743203_16250 ATP-dependent Clp protease ATP-binding subunit ClpC STV600L_22080 ATP-dependent Clp protease ATP-binding subunit ClpC MRSA_S24_21870 ATP-dependent Clp protease ATP-binding subunit ClpC SRR5110365_00090 ATP-dependent Clp protease ATP-binding subunit ClpC C1504_04790 ATP-dependent Clp protease ATP-binding subunit ClpC C1555_14290 ATP-dependent Clp protease ATP-binding subunit ClpC SRR5244792_22820 ATP-dependent Clp protease ATP-binding subunit ClpC ERR137917_01405 ATP-dependent Clp protease ATP-binding subunit ClpC PE009_02950 ATP-dependent Clp protease ATP-binding subunit ClpC RH238_17440 ATP-dependent Clp protease ATP-binding subunit ClpC ERR554530_02222 ATP-dependent Clp protease ATP-binding subunit ClpC ERR1753504_01435 ATP-dependent Clp protease ATP-binding subunit ClpC SRR5244848_11690 ATP-dependent Clp protease ATP-binding subunit ClpC SRR5244819_08250 ATP-dependent Clp protease ATP-binding subunit ClpC C329_26410 ATP-dependent Clp protease ATP-binding subunit ClpC HUV07_09390 ATP-dependent Clp protease ATP-binding subunit ClpC 01_41_17830 ATP-dependent Clp protease ATP-binding subunit ClpC STV073L_07660 ATP-dependent Clp protease ATP-binding subunit ClpC ERR137947_01388 ATP-dependent Clp protease ATP-binding subunit ClpC SRR5244801_14940 ATP-dependent Clp protease ATP-binding subunit ClpC ERR134669_01762 ATP-dependent Clp protease ATP-binding subunit ClpC SRR5244818_19710 ATP-dependent Clp protease ATP-binding subunit ClpC ERR1753505_02091 ATP-dependent Clp protease ATP-binding subunit ClpC ERR1040909_01575 ATP-dependent Clp protease ATP-binding subunit ClpC C2485_11230 ATP-dependent Clp protease ATP-binding subunit ClpC ERR2072360_14480 ATP-dependent Clp protease ATP-binding subunit ClpC SRR4195752_08230 ATP-dependent Clp protease ATP-binding subunit ClpC HUV05_04880 ATP-dependent Clp protease ATP-binding subunit ClpC ERR237657_02306 ATP-dependent Clp protease ATP-binding subunit ClpC ERR332190_02311 ATP-dependent Clp protease ATP-binding subunit ClpC SRR5244733_00090 ATP-dependent Clp protease ATP-binding subunit ClpC ERR439277_01616 ATP-dependent Clp protease ATP-binding subunit ClpC BK2561B_14580 ATP-dependent Clp protease ATP-binding subunit ClpC 2m-n_20410 ATP-dependent Clp protease ATP-binding subunit ClpC ERR554728_01659 ATP-dependent Clp protease ATP-binding subunit ClpC SRR5244854_21970 ATP-dependent Clp protease ATP-binding subunit ClpC SRR4195754_08220 ATP-dependent Clp protease ATP-binding subunit ClpC HUV03_22760 ATP-dependent Clp protease ATP-binding subunit ClpC ERR554730_01672 ATP-dependent Clp protease ATP-binding subunit ClpC SRR5244734_00090 ATP-dependent Clp protease ATP-binding subunit ClpC ERR554729_01490 ATP-dependent Clp protease ATP-binding subunit ClpC SRR5244921_02930 ATP-dependent Clp protease ATP-binding subunit ClpC ERR743210_16300 ATP-dependent Clp protease ATP-binding subunit ClpC SRR5244795_17530 ATP-dependent Clp protease ATP-binding subunit ClpC ERR1595729_02304 ATP-dependent Clp protease ATP-binding subunit ClpC ERR1723877_02366 ATP-dependent Clp protease ATP-binding subunit ClpC ERR554615_02202 ATP-dependent Clp protease ATP-binding subunit ClpC SRR4195757_08230 ATP-dependent Clp protease ATP-binding subunit ClpC C8879_04900 ATP-dependent Clp protease ATP-binding subunit ClpC ERR554567_02263 ATP-dependent Clp protease ATP-binding subunit ClpC C2701_15190 ATP-dependent Clp protease ATP-binding subunit ClpC SRR5244794_08400 ATP-dependent Clp protease ATP-binding subunit ClpC HUV01_10200 ATP-dependent Clp protease ATP-binding subunit ClpC SRR4195756_08420 ATP-dependent Clp protease ATP-binding subunit ClpC ERR554614_01672 ATP-dependent Clp protease ATP-binding subunit ClpC ERR1595731_02289 ATP-dependent Clp protease ATP-binding subunit ClpC
MALLKNFFIGLSNNSFLNNAAKKVGPRLGANKVVAGNTIPELINTIEYLNDKNIAVTVDNLGEFVGTVEESNHAKEQILTIMDALHQHGVKAHMSVKLSQLGAEFDLELAYQNLREILLKANTYNNMHINIDTEKYASLQQIVQVLDRLKGEFRNVGTVIQAYLYDSHELVDKYQDLRLRLVKGAYKENESIAFQSKEDVDANYIKIIEQRLLNARNFTSIATHDHRIINHVKQFMKENHIEKDRMEFQMLYGFRSELAEEIANEGYNFTIYVPYGDDWFAYFMRRLAERPQNLSLAVKEFVKPAGLKRVGIIAALGATVMLGLSTIKKLCRK	5360	333	Proline dehydrogenase 2	putB	27	9	224	16	75	6.66667	0.00181057	0.214286	1	ERR1589243 ERR1753505 CM94 V1859 ERR1535380 ERR742992 ERR1753504 UV170 SRR4195756 SRR4195754 UV1151 ERR1589245 Col52_A5 ERR1589255 SRR5244880 UV699 STV600L SRR4195759 SRR4195761 SRR4195760 V2200 ERR1589254 MRSA131 ERR1589244 ERR573168 ERR1589247 ERR1589252	ERR137947 ERR302773 ERR2072360 ERR134842 ERR134844 ERR137937 UV695 ERR137923 ERR134838	ERR593830 SRR5244819 ERR1040793 ERR731099 ERR716971 SRR4195752 ERR1595729 USFL078 C1407 87-950 SRR5244801 ERR234953 49-715 ERR1715412 C1543 SRR5244951 ERR554599 SRR5244716 SRR5244859 ERR134796 UC334 ERR737279 P210213_110 CA12 E396 MRSA_S7 SRR3194889 SRR5244711 ERR554574 ERR230292 01_19 MRSA_S14 SRR5244954 ERR554567 C679 CA15 ERR1041111 USA500 SRR5244733 ERR134669 SRR5244795 ERR230313 ERR137917 ERR554526 SRR5244792 SRR5244841 ERR554730 ERR249311 MRSA_S13 SRR5244836 SRR4195757 ERR743109 65_669 ERR256875 ERR1535343 C329 USFL079 MRSA_S17 ERR1715399 ERR163516 MRSA_S11 ERR1597906 SRR5244693 ERR554530 SRR5244912 ERR1715363 ERR163470 ERR1723877 ERR554786 ERR249328 SRR5244867 MRSA_S1 ERR554598 ERR237716 SRR3194890 C8879 SRR5244817 C123 ERR554728 C2304 BK2561B SRR5244701 ERR237719 SRR5244945 SRR5244691 ERR554558 C1768 SRR5244811 MRSA_S26 SRR5244712 SRR5110365 ERR554244 ERR422946 18-432 ERR1040909 SRR5244734 SRR5244798 CA17 SRR5244704 USFL264 HUV05 CA14 ERR422959 SRR5244839 M120 SRR5244722 SRR4195758 ERR2072490 99_48 SRR1014714 05_25 ERR554356 HUV01 PP1259 99_06 SRR5244947 MRSA_S24 SRR5244917 C1979 ERR714858 C1782 M121 C1504 ERR554747 SRR5244782 ERR237668 E1470 E404 ERR1712339 SRR5244900 USFL101 SRR5244837 ERR1715362 C1675 C1440 ERR376894 SRR5244695 ERR256877 C2485 SRR5244832 C1396 SRR5244689 SRR5244854 MRSA_S15 ERR1535358 SRR5244902 SRR5110367 ERR554559 ERR1712341 SRR5244921 ERR743203 ERR554615 ERR1535377 ERR2072503 ERR554544 SRR5244784 SRR5244848 ERR554614 07_15 PE009 ERR1040960 ERR237657 ERR332190 ERR554582 ERR230349 ERR554729 SRR5244869 C2191 ERR554290 SRR5244786 STV073L SRR5244799 SRR5244794 SRR5244717 SRR5244721 ERR1195835 SRR5244862 ERR554744 ERR422886 HUV07 RH238 SRR5244827 SRR5244783 ERR554583 ERR237718 ERR1595731 ERR134781 ERR439277 C1762 UE201 C1555 MRSA_S2 SRR5244715 ERR234916 CM167 ERR1197492 ERR554552 SRR5244899 01_41 SRR5244686 M109 HUV03 MRSA_S19 SRR5244946 ERR137331 SRR5244818 SRR1178244 ERR134678 SRR5244676 ERR554746 ERR302841 ERR1535344 SRR5244871 ERR829988 SRR497495 ERR134820 ERR743210 ERR554428 C1410 ERR573128 C1378 SA_210 C186 SRR5244828	C1058 H2 ERR134761 C1427 2m-n C2403 PE001 SRR5244702 C1667 MRSA_S9 BK2448 ERR702179 ERR715146 ERR134840 ERR134773 C2701	ERR1040793_01079 Proline dehydrogenase 2 UC334_21100 Proline dehydrogenase 2 SRR5244867_20550 Proline dehydrogenase 2 ERR1589252_02620 Proline dehydrogenase 2 SRR5244836_12030 Proline dehydrogenase 2 SRR5244837_23640 Proline dehydrogenase 2 SRR497495_20710 Proline dehydrogenase 2 USFL101_22910 Proline dehydrogenase 2 C679_24880 Proline dehydrogenase 2 ERR1197492_02236 Proline dehydrogenase 2 Col52_A5_17260 Proline dehydrogenase 2 ERR249311_02316 Proline dehydrogenase 2 V2200_17380 Proline dehydrogenase 2 99_06_22160 Proline dehydrogenase 2 ERR1597906_02236 Proline dehydrogenase 2 SRR5244912_23580 Proline dehydrogenase 2 SRR5244704_23690 Proline dehydrogenase 2 ERR237716_02602 Proline dehydrogenase 2 MRSA131_18060 Proline dehydrogenase 2 ERR573168_02526 Proline dehydrogenase 2 C1762_07600 Proline dehydrogenase 2 ERR2072490_25300 Proline dehydrogenase 2 ERR731099_02623 Proline dehydrogenase 2 ERR1195835_02338 Proline dehydrogenase 2 UE201_14910 Proline dehydrogenase 2 SRR5244862_25920 Proline dehydrogenase 2 C1440_04430 Proline dehydrogenase 2 ERR554552_02284 Proline dehydrogenase 2 ERR134796_02571 Proline dehydrogenase 2 ERR737279_02591 Proline dehydrogenase 2 SRR5244832_12490 Proline dehydrogenase 2 C1410_10150 Proline dehydrogenase 2 SRR5244686_25880 Proline dehydrogenase 2 SRR5244945_11770 Proline dehydrogenase 2 ERR1715362_02749 Proline dehydrogenase 2 SRR5244917_26000 Proline dehydrogenase 2 SRR5244946_08940 Proline dehydrogenase 2 SRR5244676_20700 Proline dehydrogenase 2 ERR422886_02628 Proline dehydrogenase 2 99_48_16830 Proline dehydrogenase 2 ERR1589255_02575 Proline dehydrogenase 2 SRR5244701_19910 Proline dehydrogenase 2 ERR234953_02660 Proline dehydrogenase 2 SRR5244828_23840 Proline dehydrogenase 2 SRR4195761_02464 Proline dehydrogenase 2 ERR230349_02572 Proline dehydrogenase 2 ERR1589254_02537 Proline dehydrogenase 2 SRR5244947_22510 Proline dehydrogenase 2 E1470_09100 Proline dehydrogenase 2 UV1151_20220 Proline dehydrogenase 2 MRSA_S19_18950 Proline dehydrogenase 2 ERR1715363_02698 Proline dehydrogenase 2 ERR554290_00523 Proline dehydrogenase 2 ERR163516_02657 Proline dehydrogenase 2 05_25_20320 Proline dehydrogenase 2 SA_210_04360 Proline dehydrogenase 2 SRR4195760_02535 Proline dehydrogenase 2 ERR573128_02589 Proline dehydrogenase 2 P210213_110_20760 Proline dehydrogenase 2 C1396_22520 Proline dehydrogenase 2 ERR422946_02310 Proline dehydrogenase 2 SRR5244902_26080 Proline dehydrogenase 2 ERR237668_02620 Proline dehydrogenase 2 ERR2072503_03670 Proline dehydrogenase 2 SRR5244689_25920 Proline dehydrogenase 2 MRSA_S14_00250 Proline dehydrogenase 2 SRR5244715_23790 Proline dehydrogenase 2 C1407_26970 Proline dehydrogenase 2 SRR5244691_23210 Proline dehydrogenase 2 ERR743109_02557 Proline dehydrogenase 2 ERR554544_02581 Proline dehydrogenase 2 MRSA_S15_18860 Proline dehydrogenase 2 ERR714858_02348 Proline dehydrogenase 2 MRSA_S1_17000 Proline dehydrogenase 2 ERR234916_02665 Proline dehydrogenase 2 ERR134781_02440 Proline dehydrogenase 2 MRSA_S2_04040 Proline dehydrogenase 2 ERR1535377_02598 Proline dehydrogenase 2 49-715_25400 Proline dehydrogenase 2 SRR5244716_18700 Proline dehydrogenase 2 SRR5244900_26030 Proline dehydrogenase 2 SRR5244951_12460 Proline dehydrogenase 2 CM167_25590 Proline dehydrogenase 2 ERR230292_02285 Proline dehydrogenase 2 MRSA_S17_00250 Proline dehydrogenase 2 ERR554428_02301 Proline dehydrogenase 2 C1979_25180 Proline dehydrogenase 2 V1859_04900 Proline dehydrogenase 2 PP1259_25490 Proline dehydrogenase 2 SRR5244693_25740 Proline dehydrogenase 2 ERR1589243_02542 Proline dehydrogenase 2 SRR5244717_12480 Proline dehydrogenase 2 SRR5244827_18370 Proline dehydrogenase 2 M109_27320 Proline dehydrogenase 2 ERR554559_02578 Proline dehydrogenase 2 ERR163470_02706 Proline dehydrogenase 2 USFL079_21840 Proline dehydrogenase 2 MRSA_S11_18450 Proline dehydrogenase 2 USFL264_22270 Proline dehydrogenase 2 SRR5244869_26010 Proline dehydrogenase 2 ERR554744_02378 Proline dehydrogenase 2 SRR5244695_27140 Proline dehydrogenase 2 SRR5244711_23840 Proline dehydrogenase 2 ERR1589245_02574 Proline dehydrogenase 2 SRR5244839_12480 Proline dehydrogenase 2 C1378_21790 Proline dehydrogenase 2 ERR137331_02396 Proline dehydrogenase 2 USFL078_22340 Proline dehydrogenase 2 ERR1715399_02640 Proline dehydrogenase 2 C1782_20850 Proline dehydrogenase 2 ERR554558_02648 Proline dehydrogenase 2 ERR1712339_01074 Proline dehydrogenase 2 ERR716971_02578 Proline dehydrogenase 2 ERR1040960_17300 Proline dehydrogenase 2 C2191_25930 Proline dehydrogenase 2 C1768_15170 Proline dehydrogenase 2 SRR5244871_22710 Proline dehydrogenase 2 UV699_23970 Proline dehydrogenase 2 ERR1589244_01731 Proline dehydrogenase 2 ERR230313_02700 Proline dehydrogenase 2 ERR554356_02561 Proline dehydrogenase 2 ERR1589247_02438 Proline dehydrogenase 2 SRR5244954_12480 Proline dehydrogenase 2 CM94_25430 Proline dehydrogenase 2 ERR554746_01745 Proline dehydrogenase 2 ERR237718_02653 Proline dehydrogenase 2 MRSA_S7_16110 Proline dehydrogenase 2 MRSA_S13_02620 Proline dehydrogenase 2 SRR5244880_18470 Proline dehydrogenase 2 SRR5244712_25850 Proline dehydrogenase 2 ERR376894_02653 Proline dehydrogenase 2 ERR1715412_02619 Proline dehydrogenase 2 ERR1535380_02422 Proline dehydrogenase 2 ERR237719_02697 Proline dehydrogenase 2 ERR554747_02569 Proline dehydrogenase 2 ERR593830_23320 Proline dehydrogenase 2 SRR5244899_22140 Proline dehydrogenase 2 ERR422959_02322 Proline dehydrogenase 2 SRR5244722_26160 Proline dehydrogenase 2 E396_25160 Proline dehydrogenase 2 CA15_17220 Proline dehydrogenase 2 ERR1535343_02105 Proline dehydrogenase 2 ERR554599_02639 Proline dehydrogenase 2 SRR5244799_12450 Proline dehydrogenase 2 ERR742992_25240 Proline dehydrogenase 2 65_669_25920 Proline dehydrogenase 2 CA14_02470 Proline dehydrogenase 2 C2304_26890 Proline dehydrogenase 2 07_15_15480 Proline dehydrogenase 2 SRR5244798_22860 Proline dehydrogenase 2 SRR1014714_27140 Proline dehydrogenase 2 ERR256877_02658 Proline dehydrogenase 2 ERR554598_02605 Proline dehydrogenase 2 ERR554786_02615 Proline dehydrogenase 2 ERR302841_02683 Proline dehydrogenase 2 C186_11250 Proline dehydrogenase 2 ERR1712341_00376 Proline dehydrogenase 2 ERR554582_02291 Proline dehydrogenase 2 CA17_18080 Proline dehydrogenase 2 ERR1535358_02166 Proline dehydrogenase 2 M121_17440 Proline dehydrogenase 2 SRR5244841_25640 Proline dehydrogenase 2 01_19_23240 Proline dehydrogenase 2 ERR134678_02393 Proline dehydrogenase 2 SRR4195759_11750 Proline dehydrogenase 2 SRR5244782_03970 Proline dehydrogenase 2 E404_04790 Proline dehydrogenase 2 SRR3194890_22570 Proline dehydrogenase 2 ERR256875_02311 Proline dehydrogenase 2 SRR5244859_26290 Proline dehydrogenase 2 UV170_17550 Proline dehydrogenase 2 SRR5244783_18730 Proline dehydrogenase 2 SRR4195758_26120 Proline dehydrogenase 2 SRR5244811_23510 Proline dehydrogenase 2 SRR5244721_13120 Proline dehydrogenase 2 M120_27860 Proline dehydrogenase 2 SRR3194889_25720 Proline dehydrogenase 2 ERR554583_02318 Proline dehydrogenase 2 SRR1178244_25760 Proline dehydrogenase 2 C123_10730 Proline dehydrogenase 2 ERR554244_02591 Proline dehydrogenase 2 SRR5244817_20410 Proline dehydrogenase 2 ERR829988_25640 Proline dehydrogenase 2 ERR249328_02345 Proline dehydrogenase 2 18-432_24550 Proline dehydrogenase 2 SRR5110367_00440 Proline dehydrogenase 2 MRSA_S26_04200 Proline dehydrogenase 2 ERR1041111_20400 Proline dehydrogenase 2 ERR134820_02365 Proline dehydrogenase 2 C1543_18710 Proline dehydrogenase 2 SRR5244784_26310 Proline dehydrogenase 2 ERR554526_02279 Proline dehydrogenase 2 ERR554574_02321 Proline dehydrogenase 2 CA12_17250 Proline dehydrogenase 2 ERR1535344_02188 Proline dehydrogenase 2 SRR5244786_26340 Proline dehydrogenase 2 ERR743203_25720 Proline dehydrogenase 2 STV600L_24880 Proline dehydrogenase 2 USA500_18680 Proline dehydrogenase 2 MRSA_S24_16800 Proline dehydrogenase 2 SRR5110365_22240 Proline dehydrogenase 2 C1504_13960 Proline dehydrogenase 2 C1555_24820 Proline dehydrogenase 2 SRR5244792_25880 Proline dehydrogenase 2 ERR137917_01123 Proline dehydrogenase 2 PE009_06250 Proline dehydrogenase 2 RH238_07620 Proline dehydrogenase 2 ERR554530_02670 Proline dehydrogenase 2 ERR1753504_01742 Proline dehydrogenase 2 SRR5244848_24610 Proline dehydrogenase 2 SRR5244819_26300 Proline dehydrogenase 2 C329_26090 Proline dehydrogenase 2 HUV07_22450 Proline dehydrogenase 2 01_41_25320 Proline dehydrogenase 2 STV073L_13740 Proline dehydrogenase 2 SRR5244801_26230 Proline dehydrogenase 2 ERR134669_02608 Proline dehydrogenase 2 SRR5244818_23020 Proline dehydrogenase 2 ERR1753505_01885 Proline dehydrogenase 2 ERR1040909_02400 Proline dehydrogenase 2 C2485_08120 Proline dehydrogenase 2 SRR4195752_15230 Proline dehydrogenase 2 HUV05_17270 Proline dehydrogenase 2 C1675_07970 Proline dehydrogenase 2 ERR237657_02656 Proline dehydrogenase 2 ERR332190_02623 Proline dehydrogenase 2 SRR5244733_12120 Proline dehydrogenase 2 ERR439277_02322 Proline dehydrogenase 2 BK2561B_02370 Proline dehydrogenase 2 ERR554728_02601 Proline dehydrogenase 2 SRR5244854_19990 Proline dehydrogenase 2 SRR4195754_08980 Proline dehydrogenase 2 HUV03_05830 Proline dehydrogenase 2 ERR554730_02298 Proline dehydrogenase 2 SRR5244734_22500 Proline dehydrogenase 2 ERR554729_02591 Proline dehydrogenase 2 87-950_15170 Proline dehydrogenase 2 SRR5244921_22650 Proline dehydrogenase 2 ERR743210_25950 Proline dehydrogenase 2 SRR5244795_03990 Proline dehydrogenase 2 ERR1595729_02610 Proline dehydrogenase 2 ERR1723877_02637 Proline dehydrogenase 2 ERR554615_02611 Proline dehydrogenase 2 SRR4195757_23220 Proline dehydrogenase 2 C8879_17130 Proline dehydrogenase 2 ERR554567_02386 Proline dehydrogenase 2 SRR5244794_08930 Proline dehydrogenase 2 HUV01_21680 Proline dehydrogenase 2 SRR4195756_24170 Proline dehydrogenase 2 ERR554614_02292 Proline dehydrogenase 2 ERR1595731_02592 Proline dehydrogenase 2
MKAKVLNKTKVITGKVRASYAHIFEPHSMQEGQESKYSISLIIPKSDTSTIKAIEQAIEAAKEEGKVSKFGGKVPANLKLPLRDGDTEREDDVNYQDAYFINASSKQAPGIIDQNKIRLTDSGTVVSGDYIRASINLFPFNTNGNKGIAVGLNNIQLVEKGEPLGGASAAEDDFDELDTDDEDFL	2716	185	hypothetical protein	group_4993	29	7	224	16	80.5556	6.66667	0.0183776	0.295918	1	ERR1589243 ERR1753505 CM94 V1859 ERR1535380 ERR742992 ERR137947 ERR2072360 ERR1753504 UV170 SRR4195754 UV1151 ERR1589245 Col52_A5 ERR1589255 ERR302773 SRR5244880 UV699 STV600L SRR4195759 SRR4195761 SRR4195760 V2200 ERR1589254 MRSA131 ERR1589244 ERR573168 UV695 ERR1589252	ERR134842 ERR134844 ERR137937 SRR4195756 ERR1589247 ERR137923 ERR134838	ERR593830 SRR5244819 ERR1040793 ERR731099 ERR716971 SRR4195752 ERR1595729 USFL078 C1407 MRSA_S9 SRR5244801 ERR234953 ERR1715412 C1543 SRR5244951 ERR554599 C2403 SRR5244716 SRR5244859 C1667 ERR134796 UC334 ERR737279 P210213_110 CA12 E396 MRSA_S7 SRR3194889 SRR5244711 ERR554574 ERR230292 01_19 MRSA_S14 SRR5244954 ERR554567 C679 CA15 ERR1041111 USA500 ERR702179 SRR5244733 ERR134669 SRR5244795 ERR230313 ERR137917 ERR554526 SRR5244792 SRR5244841 ERR554730 ERR249311 MRSA_S13 SRR5244836 SRR4195757 ERR743109 ERR256875 ERR1535343 C329 USFL079 MRSA_S17 ERR1715399 ERR163516 MRSA_S11 ERR1597906 SRR5244693 ERR554530 SRR5244912 ERR1715363 ERR163470 ERR1723877 ERR554786 ERR249328 SRR5244867 MRSA_S1 ERR554598 ERR237716 SRR3194890 C8879 SRR5244817 C123 ERR554728 C2304 C186 BK2561B SRR5244701 ERR237719 SRR5244945 SRR5244691 ERR554558 C1768 SRR5244811 MRSA_S26 SRR5244712 SRR5110365 ERR554244 ERR422946 ERR1040909 SRR5244734 SRR5244798 CA17 SRR5244704 HUV05 CA14 ERR422959 SRR5244839 M120 SRR5244722 SRR4195758 ERR2072490 99_48 SRR1014714 05_25 ERR554356 HUV01 99_06 SRR5244947 MRSA_S24 SRR5244917 SRR5244702 C1979 ERR714858 C1782 M121 C1504 ERR554747 SRR5244782 ERR237668 C1058 E1470 E404 ERR1712339 SRR5244900 USFL101 SRR5244837 ERR1715362 C1675 C1440 ERR376894 SRR5244695 ERR256877 C2485 SRR5244832 SRR5244689 SRR5244854 MRSA_S15 ERR1535358 SRR5244902 SRR5110367 ERR554559 ERR1712341 SRR5244921 ERR743203 ERR554615 ERR1535377 ERR2072503 ERR554544 SRR5244784 C1427 SRR5244848 ERR554614 07_15 ERR1040960 ERR237657 ERR332190 ERR554582 ERR230349 ERR554729 SRR5244869 C2191 ERR554290 SRR5244786 STV073L SRR5244799 SRR5244794 SRR5244717 SRR5244721 ERR1195835 SRR5244862 ERR554744 ERR422886 HUV07 RH238 SRR5244827 SRR5244783 ERR554583 ERR237718 ERR134781 ERR1595731 ERR439277 C1762 UE201 C1555 MRSA_S2 SRR5244715 ERR234916 CM167 ERR1197492 ERR554552 SRR5244899 01_41 SRR5244686 M109 HUV03 MRSA_S19 SRR5244946 ERR137331 SRR5244818 SRR1178244 ERR134678 SRR5244676 C2701 ERR554746 ERR302841 ERR1535344 SRR5244871 ERR829988 SRR497495 ERR134820 ERR743210 ERR554428 C1410 ERR573128 C1378 ERR134773 SRR5244828	H2 ERR134761 2m-n C1396 PE001 87-950 BK2448 18-432 ERR715146 PE009 65_669 ERR134840 SA_210 USFL264 PP1259 49-715	ERR1040793_01409 hypothetical protein UC334_06810 hypothetical protein SRR5244867_04870 hypothetical protein ERR1589252_00859 hypothetical protein SRR5244836_09210 hypothetical protein SRR5244837_17520 hypothetical protein SRR497495_25510 hypothetical protein USFL101_10360 hypothetical protein C679_23200 hypothetical protein ERR1197492_00500 hypothetical protein Col52_A5_14430 hypothetical protein ERR249311_01326 hypothetical protein V2200_14550 hypothetical protein 99_06_01130 hypothetical protein ERR1597906_00500 hypothetical protein SRR5244912_18940 hypothetical protein SRR5244704_09980 hypothetical protein ERR237716_00725 hypothetical protein MRSA_S9_02310 hypothetical protein UV695_14750 hypothetical protein MRSA131_12060 hypothetical protein ERR573168_01235 hypothetical protein C1762_05870 hypothetical protein ERR2072490_01010 hypothetical protein ERR731099_01079 hypothetical protein ERR1195835_01179 hypothetical protein UE201_10790 hypothetical protein SRR5244862_11150 hypothetical protein C1440_21780 hypothetical protein ERR554552_00565 hypothetical protein ERR134796_01912 hypothetical protein ERR737279_00654 hypothetical protein SRR5244832_09680 hypothetical protein SRR5244702_12540 hypothetical protein C1410_20840 hypothetical protein SRR5244686_07800 hypothetical protein SRR5244945_17260 hypothetical protein ERR1715362_01050 hypothetical protein SRR5244917_02120 hypothetical protein SRR5244946_11750 hypothetical protein SRR5244676_04370 hypothetical protein ERR422886_00580 hypothetical protein 99_48_05970 hypothetical protein ERR1589255_00101 hypothetical protein SRR5244701_05850 hypothetical protein ERR234953_00914 hypothetical protein SRR5244828_02120 hypothetical protein SRR4195761_01812 hypothetical protein ERR230349_00567 hypothetical protein ERR1589254_00482 hypothetical protein SRR5244947_06180 hypothetical protein E1470_05760 hypothetical protein UV1151_18860 hypothetical protein MRSA_S19_01450 hypothetical protein ERR1715363_00892 hypothetical protein ERR554290_00755 hypothetical protein ERR163516_00567 hypothetical protein 05_25_14900 hypothetical protein SRR4195760_01048 hypothetical protein ERR573128_01183 hypothetical protein P210213_110_00780 hypothetical protein ERR422946_00743 hypothetical protein SRR5244902_02120 hypothetical protein ERR237668_00905 hypothetical protein ERR2072503_00450 hypothetical protein SRR5244689_01010 hypothetical protein ERR134773_00935 hypothetical protein MRSA_S14_03050 hypothetical protein SRR5244715_19860 hypothetical protein C1407_01190 hypothetical protein SRR5244691_08380 hypothetical protein ERR743109_00581 hypothetical protein ERR554544_00935 hypothetical protein MRSA_S15_01450 hypothetical protein ERR714858_00547 hypothetical protein MRSA_S1_01240 hypothetical protein ERR234916_00212 hypothetical protein ERR134781_02096 hypothetical protein MRSA_S2_01240 hypothetical protein ERR1535377_00491 hypothetical protein C2403_05860 hypothetical protein SRR5244716_05930 hypothetical protein SRR5244900_02120 hypothetical protein SRR5244951_09650 hypothetical protein CM167_19460 hypothetical protein ERR230292_00875 hypothetical protein MRSA_S17_03050 hypothetical protein ERR554428_00499 hypothetical protein C1979_05380 hypothetical protein V1859_25600 hypothetical protein SRR5244693_01010 hypothetical protein ERR1589243_00426 hypothetical protein SRR5244717_09660 hypothetical protein SRR5244827_15560 hypothetical protein M109_15390 hypothetical protein ERR554559_00101 hypothetical protein ERR163470_00658 hypothetical protein USFL079_10340 hypothetical protein MRSA_S11_02120 hypothetical protein SRR5244869_11910 hypothetical protein ERR554744_00212 hypothetical protein SRR5244695_10220 hypothetical protein SRR5244711_07930 hypothetical protein ERR1589245_00784 hypothetical protein SRR5244839_09670 hypothetical protein C1378_20390 hypothetical protein ERR137331_00632 hypothetical protein USFL078_10340 hypothetical protein ERR1715399_00678 hypothetical protein C1782_08880 hypothetical protein ERR554558_00668 hypothetical protein ERR1712339_00205 hypothetical protein ERR716971_00563 hypothetical protein ERR1040960_05570 hypothetical protein C2191_06140 hypothetical protein C1768_24060 hypothetical protein SRR5244871_09230 hypothetical protein UV699_12390 hypothetical protein ERR1589244_00538 hypothetical protein ERR230313_00944 hypothetical protein ERR554356_00743 hypothetical protein SRR5244954_09670 hypothetical protein CM94_19230 hypothetical protein ERR554746_00691 hypothetical protein ERR237718_01325 hypothetical protein MRSA_S7_01010 hypothetical protein MRSA_S13_11420 hypothetical protein SRR5244880_20840 hypothetical protein SRR5244712_01010 hypothetical protein C1058_17150 hypothetical protein ERR376894_00212 hypothetical protein ERR1715412_00677 hypothetical protein ERR1535380_02126 hypothetical protein ERR237719_01068 hypothetical protein ERR554747_00212 hypothetical protein ERR593830_17460 hypothetical protein SRR5244899_20400 hypothetical protein ERR422959_01282 hypothetical protein SRR5244722_07600 hypothetical protein E396_03810 hypothetical protein CA15_14410 hypothetical protein ERR1535343_01338 hypothetical protein ERR554599_00212 hypothetical protein SRR5244799_09650 hypothetical protein ERR302773_01298 hypothetical protein ERR742992_09050 hypothetical protein CA14_18020 hypothetical protein C2304_04510 hypothetical protein 07_15_05020 hypothetical protein SRR5244798_11120 hypothetical protein SRR1014714_10220 hypothetical protein ERR256877_00901 hypothetical protein ERR554598_00568 hypothetical protein ERR554786_00212 hypothetical protein ERR302841_01264 hypothetical protein C186_19010 hypothetical protein C1667_23350 hypothetical protein ERR1712341_01722 hypothetical protein ERR554582_00677 hypothetical protein CA17_02190 hypothetical protein ERR1535358_00966 hypothetical protein M121_14640 hypothetical protein SRR5244841_05180 hypothetical protein 01_19_05050 hypothetical protein ERR134678_00544 hypothetical protein SRR4195759_08920 hypothetical protein SRR5244782_01170 hypothetical protein E404_17760 hypothetical protein SRR3194890_11530 hypothetical protein ERR256875_01014 hypothetical protein SRR5244859_05810 hypothetical protein UV170_20010 hypothetical protein SRR5244783_05890 hypothetical protein SRR4195758_07770 hypothetical protein SRR5244811_01180 hypothetical protein SRR5244721_10310 hypothetical protein M120_15530 hypothetical protein SRR3194889_10860 hypothetical protein ERR554583_00212 hypothetical protein SRR1178244_14730 hypothetical protein C123_06510 hypothetical protein ERR554244_00687 hypothetical protein SRR5244817_18680 hypothetical protein ERR829988_06600 hypothetical protein ERR249328_01257 hypothetical protein SRR5110367_03240 hypothetical protein MRSA_S26_01400 hypothetical protein ERR1041111_14640 hypothetical protein ERR134820_00454 hypothetical protein C1543_04460 hypothetical protein SRR5244784_12510 hypothetical protein ERR554526_00454 hypothetical protein ERR554574_00101 hypothetical protein CA12_14450 hypothetical protein ERR1535344_01140 hypothetical protein ERR702179_00737 hypothetical protein SRR5244786_06570 hypothetical protein ERR743203_06110 hypothetical protein STV600L_14090 hypothetical protein USA500_15800 hypothetical protein MRSA_S24_01180 hypothetical protein SRR5110365_09670 hypothetical protein C1504_10990 hypothetical protein C1555_15880 hypothetical protein SRR5244792_11160 hypothetical protein ERR137917_00974 hypothetical protein RH238_06000 hypothetical protein ERR554530_00724 hypothetical protein ERR1753504_00646 hypothetical protein SRR5244848_02120 hypothetical protein SRR5244819_13100 hypothetical protein C329_26120 hypothetical protein HUV07_19950 hypothetical protein 01_41_11780 hypothetical protein STV073L_12710 hypothetical protein ERR137947_00884 hypothetical protein SRR5244801_11320 hypothetical protein ERR134669_00544 hypothetical protein SRR5244818_06950 hypothetical protein ERR1753505_00526 hypothetical protein ERR1040909_00635 hypothetical protein C2485_02970 hypothetical protein ERR2072360_25360 hypothetical protein SRR4195752_18030 hypothetical protein HUV05_14470 hypothetical protein C1675_21530 hypothetical protein ERR237657_00927 hypothetical protein ERR332190_00101 hypothetical protein SRR5244733_09310 hypothetical protein ERR439277_01282 hypothetical protein BK2561B_05170 hypothetical protein C1427_16730 hypothetical protein ERR554728_00549 hypothetical protein SRR5244854_14990 hypothetical protein SRR4195754_18210 hypothetical protein HUV03_22280 hypothetical protein ERR554730_00212 hypothetical protein SRR5244734_09080 hypothetical protein ERR554729_00212 hypothetical protein SRR5244921_05950 hypothetical protein ERR743210_06580 hypothetical protein SRR5244795_01180 hypothetical protein ERR1595729_01001 hypothetical protein ERR1723877_00566 hypothetical protein ERR554615_00469 hypothetical protein SRR4195757_12790 hypothetical protein C8879_14310 hypothetical protein ERR554567_00615 hypothetical protein C2701_19290 hypothetical protein SRR5244794_11740 hypothetical protein HUV01_07170 hypothetical protein ERR554614_00212 hypothetical protein ERR1595731_01376 hypothetical protein
MRNQATTLFNKRLHALRKEKNYYNKFIFNGHFMVFLLILLGAFIFGYGEWLKHIPTNINFSLIAAVIVALTSIFPMRPLLKEADKIFLLPFEKHMSQFMRHAILYSYFARILIQLIIVIVMFPLFYNINQHNVAFYICFGVSALIFPYVGLRLRWQWYQSGLKTWQVNLISFITFALTYYLLLAPKWYIAFVMVALPVLIEFLVKKYKPGFLYPWEKMIAIEHRHHMNYYKFVNMFTDVKHLKESAVRRSYLDILLPVPKGSKFNSNAMYLFLFIRSFIRGRDAFNIIFRLVIIAVLLMVWLSYPLVTAIIGCLFVYIILLQMAQFYSQQAYGLWPQVWPVPEEKVIKGYEQFLYRLMFVICTVFAVTFIIKHMTLFYVVLIFYIVGLLTIRSIIKKLKYQETLLRD	2415	407	hypothetical protein	group_16140	29	7	224	16	80.5556	6.66667	0.0183776	0.295918	1	ERR1589243 ERR1753505 ERR134842 V1859 ERR1535380 ERR742992 ERR137947 ERR2072360 ERR1753504 SRR4195756 SRR4195754 ERR1589245 Col52_A5 ERR1589255 ERR302773 SRR5244880 UV699 SRR4195759 SRR4195761 SRR4195760 V2200 ERR134838 ERR1589254 MRSA131 ERR134844 ERR1589244 ERR573168 ERR1589247 ERR1589252	STV600L ERR137937 UV170 CM94 UV1151 UV695 ERR137923	ERR593830 SRR5244819 ERR1040793 ERR731099 ERR716971 SRR4195752 ERR1595729 USFL078 C1407 SRR5244801 ERR234953 49-715 ERR1715412 C1543 SRR5244951 ERR554599 C2403 SRR5244716 SRR5244859 C1667 ERR134796 UC334 ERR737279 P210213_110 CA12 E396 MRSA_S7 SRR3194889 SRR5244711 ERR554574 ERR230292 MRSA_S14 SRR5244954 ERR554567 C679 CA15 ERR1041111 USA500 SRR5244733 ERR134669 SRR5244795 ERR230313 ERR554526 SRR5244792 SRR5244841 ERR554730 ERR249311 MRSA_S13 SRR5244836 SRR4195757 ERR743109 65_669 ERR256875 ERR1535343 C329 USFL079 MRSA_S17 ERR1715399 ERR163516 MRSA_S11 ERR1597906 BK2448 SRR5244693 ERR554530 SRR5244912 ERR1715363 ERR163470 ERR1723877 ERR554786 ERR249328 SRR5244867 MRSA_S1 ERR554598 ERR237716 SRR3194890 C8879 SRR5244817 C123 ERR554728 C2304 C186 SRR5244701 ERR237719 SRR5244945 ERR554558 C1768 SRR5244811 MRSA_S26 SRR5244712 SRR5110365 ERR554244 ERR422946 18-432 ERR1040909 SRR5244734 SRR5244798 CA17 SRR5244704 USFL264 HUV05 CA14 ERR422959 PE001 SRR5244839 M120 SRR5244722 SRR4195758 ERR2072490 99_48 SRR1014714 05_25 ERR554356 HUV01 PP1259 99_06 SRR5244947 MRSA_S24 SRR5244917 SRR5244702 C1979 ERR714858 M121 C1504 ERR554747 SRR5244782 ERR237668 C1058 E1470 E404 ERR1712339 SRR5244900 USFL101 SRR5244837 ERR1715362 C1440 ERR376894 SRR5244695 ERR256877 C2485 SRR5244832 C1396 SRR5244689 SRR5244854 MRSA_S15 ERR1535358 SRR5244902 SRR5110367 ERR554559 ERR1712341 SRR5244921 ERR743203 ERR1535377 ERR2072503 ERR554544 SRR5244784 ERR554615 C1427 SRR5244848 ERR554614 07_15 PE009 ERR1040960 ERR237657 ERR332190 ERR554582 ERR230349 ERR554729 SRR5244869 C2191 ERR554290 SRR5244786 STV073L SRR5244799 SRR5244794 SRR5244717 SRR5244721 ERR1195835 SRR5244862 ERR554744 ERR422886 HUV07 RH238 SRR5244827 SRR5244783 ERR554583 ERR237718 ERR134781 2m-n ERR439277 C1762 UE201 ERR1595731 MRSA_S2 SRR5244715 ERR234916 CM167 ERR1197492 ERR554552 SRR5244899 01_41 SRR5244686 M109 HUV03 MRSA_S19 SRR5244946 ERR137331 SRR5244818 SRR1178244 ERR134678 SRR5244676 C2701 ERR554746 ERR302841 ERR1535344 SRR5244871 ERR829988 ERR134820 ERR743210 ERR554428 ERR573128 C1378 SA_210 ERR134773 SRR5244828	H2 ERR134761 ERR137917 01_19 SRR497495 C1555 C1782 MRSA_S9 87-950 C1675 ERR715146 C1410 ERR702179 BK2561B ERR134840 SRR5244691	ERR1040793_01565 hypothetical protein UC334_00240 hypothetical protein SRR5244867_25810 hypothetical protein ERR1589252_02419 hypothetical protein SRR5244836_25150 hypothetical protein SRR5244837_25090 hypothetical protein USFL101_21910 hypothetical protein C679_19770 hypothetical protein ERR1197492_01458 hypothetical protein Col52_A5_17830 hypothetical protein ERR249311_02460 hypothetical protein V2200_17950 hypothetical protein 99_06_23670 hypothetical protein ERR1597906_01458 hypothetical protein SRR5244912_25070 hypothetical protein SRR5244704_25750 hypothetical protein ERR237716_02438 hypothetical protein MRSA131_03890 hypothetical protein ERR573168_02276 hypothetical protein C1762_19120 hypothetical protein ERR2072490_18580 hypothetical protein ERR731099_02485 hypothetical protein ERR1195835_02471 hypothetical protein UE201_12920 hypothetical protein SRR5244862_24500 hypothetical protein C1440_19840 hypothetical protein ERR554552_02463 hypothetical protein ERR134796_02235 hypothetical protein ERR737279_02463 hypothetical protein SRR5244832_25150 hypothetical protein SRR5244702_24860 hypothetical protein SRR5244686_22750 hypothetical protein SRR5244945_25060 hypothetical protein ERR1715362_02652 hypothetical protein SRR5244917_24500 hypothetical protein SRR5244946_25520 hypothetical protein SRR5244676_25290 hypothetical protein ERR422886_02497 hypothetical protein 99_48_15870 hypothetical protein ERR1589255_02216 hypothetical protein SRR5244701_25610 hypothetical protein ERR234953_02177 hypothetical protein SRR5244828_25530 hypothetical protein SRR4195761_02514 hypothetical protein ERR230349_02471 hypothetical protein ERR1589254_02323 hypothetical protein SRR5244947_25140 hypothetical protein E1470_06500 hypothetical protein MRSA_S19_26180 hypothetical protein ERR1715363_02562 hypothetical protein ERR554290_02250 hypothetical protein ERR163516_02485 hypothetical protein BK2448_24590 hypothetical protein 05_25_16410 hypothetical protein SA_210_01600 hypothetical protein SRR4195760_02396 hypothetical protein ERR573128_02452 hypothetical protein P210213_110_22240 hypothetical protein C1396_15500 hypothetical protein ERR422946_02488 hypothetical protein SRR5244902_24480 hypothetical protein ERR237668_02463 hypothetical protein ERR2072503_18190 hypothetical protein SRR5244689_18100 hypothetical protein ERR134773_00711 hypothetical protein MRSA_S14_25360 hypothetical protein SRR5244715_26180 hypothetical protein C1407_04460 hypothetical protein ERR743109_02343 hypothetical protein ERR554544_02446 hypothetical protein MRSA_S15_25920 hypothetical protein ERR714858_02537 hypothetical protein MRSA_S1_26030 hypothetical protein ERR234916_02201 hypothetical protein ERR134842_01545 hypothetical protein ERR134781_01942 hypothetical protein MRSA_S2_26280 hypothetical protein ERR1535377_02199 hypothetical protein C2403_17910 hypothetical protein 49-715_24160 hypothetical protein SRR5244716_24800 hypothetical protein SRR5244900_24960 hypothetical protein SRR5244951_25550 hypothetical protein CM167_23920 hypothetical protein ERR230292_02496 hypothetical protein MRSA_S17_26640 hypothetical protein ERR554428_02461 hypothetical protein C1979_01550 hypothetical protein V1859_05880 hypothetical protein PP1259_21970 hypothetical protein SRR5244693_22690 hypothetical protein ERR1589243_02356 hypothetical protein SRR5244717_24820 hypothetical protein SRR5244827_25360 hypothetical protein M109_10530 hypothetical protein ERR554559_02443 hypothetical protein ERR163470_02602 hypothetical protein USFL079_23600 hypothetical protein MRSA_S11_26780 hypothetical protein USFL264_23440 hypothetical protein SRR5244869_24690 hypothetical protein ERR554744_02580 hypothetical protein SRR5244695_25270 hypothetical protein SRR5244711_22440 hypothetical protein ERR1589245_02265 hypothetical protein SRR5244839_25550 hypothetical protein C1378_04200 hypothetical protein ERR137331_02500 hypothetical protein USFL078_23510 hypothetical protein ERR1715399_02483 hypothetical protein ERR554558_02497 hypothetical protein ERR1712339_02309 hypothetical protein ERR716971_02443 hypothetical protein ERR1040960_20070 hypothetical protein C2191_23680 hypothetical protein C1768_12030 hypothetical protein SRR5244871_24970 hypothetical protein UV699_17940 hypothetical protein ERR1589244_02193 hypothetical protein ERR230313_02512 hypothetical protein ERR554356_02468 hypothetical protein ERR1589247_02260 hypothetical protein SRR5244954_25850 hypothetical protein ERR554746_02555 hypothetical protein ERR237718_02545 hypothetical protein ERR134844_02481 hypothetical protein MRSA_S7_26420 hypothetical protein MRSA_S13_25510 hypothetical protein SRR5244880_25180 hypothetical protein SRR5244712_21470 hypothetical protein C1058_20700 hypothetical protein ERR376894_02352 hypothetical protein ERR1715412_02421 hypothetical protein ERR1535380_01727 hypothetical protein ERR237719_02465 hypothetical protein ERR554747_02434 hypothetical protein ERR593830_23840 hypothetical protein SRR5244899_25080 hypothetical protein ERR422959_02513 hypothetical protein SRR5244722_25080 hypothetical protein E396_25770 hypothetical protein CA15_17990 hypothetical protein ERR1535343_02396 hypothetical protein ERR554599_02551 hypothetical protein SRR5244799_25060 hypothetical protein ERR302773_02309 hypothetical protein ERR742992_23660 hypothetical protein 65_669_22340 hypothetical protein CA14_23780 hypothetical protein C2304_17100 hypothetical protein 07_15_01650 hypothetical protein SRR5244798_24980 hypothetical protein SRR1014714_25270 hypothetical protein ERR256877_02337 hypothetical protein ERR554598_02452 hypothetical protein ERR554786_02216 hypothetical protein ERR302841_02440 hypothetical protein C186_03590 hypothetical protein C1667_22340 hypothetical protein ERR1712341_02515 hypothetical protein ERR554582_02143 hypothetical protein CA17_19870 hypothetical protein ERR1535358_02505 hypothetical protein M121_18210 hypothetical protein SRR5244841_24390 hypothetical protein ERR134678_02263 hypothetical protein SRR4195759_25250 hypothetical protein SRR5244782_24440 hypothetical protein E404_09440 hypothetical protein SRR3194890_24070 hypothetical protein ERR256875_02447 hypothetical protein PE001_15500 hypothetical protein SRR5244859_24330 hypothetical protein SRR5244783_24150 hypothetical protein SRR4195758_24370 hypothetical protein SRR5244811_24960 hypothetical protein SRR5244721_25280 hypothetical protein M120_01040 hypothetical protein SRR3194889_19940 hypothetical protein ERR554583_02428 hypothetical protein SRR1178244_24900 hypothetical protein C123_22090 hypothetical protein ERR554244_02235 hypothetical protein ERR134838_02033 hypothetical protein SRR5244817_24530 hypothetical protein ERR829988_24250 hypothetical protein ERR249328_02436 hypothetical protein 18-432_23920 hypothetical protein SRR5110367_24410 hypothetical protein MRSA_S26_25960 hypothetical protein ERR1041111_24080 hypothetical protein ERR134820_02444 hypothetical protein C1543_15180 hypothetical protein SRR5244784_23150 hypothetical protein ERR554526_02453 hypothetical protein ERR554574_02459 hypothetical protein CA12_18020 hypothetical protein ERR1535344_02460 hypothetical protein SRR5244786_24810 hypothetical protein ERR743203_23570 hypothetical protein USA500_19460 hypothetical protein MRSA_S24_25490 hypothetical protein SRR5110365_24990 hypothetical protein C1504_04270 hypothetical protein SRR5244792_24750 hypothetical protein PE009_13760 hypothetical protein RH238_02840 hypothetical protein ERR554530_02522 hypothetical protein ERR1753504_02259 hypothetical protein SRR5244848_25120 hypothetical protein SRR5244819_24770 hypothetical protein C329_01730 hypothetical protein HUV07_07950 hypothetical protein 01_41_02750 hypothetical protein STV073L_08260 hypothetical protein ERR137947_02305 hypothetical protein SRR5244801_24890 hypothetical protein ERR134669_02452 hypothetical protein SRR5244818_24760 hypothetical protein ERR1753505_02302 hypothetical protein ERR1040909_01615 hypothetical protein C2485_18430 hypothetical protein ERR2072360_16150 hypothetical protein SRR4195752_24770 hypothetical protein HUV05_18020 hypothetical protein ERR237657_02482 hypothetical protein ERR332190_02351 hypothetical protein SRR5244733_24220 hypothetical protein ERR439277_02513 hypothetical protein 2m-n_23580 hypothetical protein C1427_22900 hypothetical protein ERR554728_02448 hypothetical protein SRR5244854_23840 hypothetical protein SRR4195754_24950 hypothetical protein HUV03_08380 hypothetical protein ERR554730_02453 hypothetical protein SRR5244734_25130 hypothetical protein ERR554729_02209 hypothetical protein SRR5244921_24630 hypothetical protein ERR743210_20740 hypothetical protein SRR5244795_23810 hypothetical protein ERR1595729_02461 hypothetical protein ERR1723877_02529 hypothetical protein ERR554615_02461 hypothetical protein SRR4195757_25230 hypothetical protein C8879_17900 hypothetical protein ERR554567_02504 hypothetical protein C2701_24630 hypothetical protein SRR5244794_24900 hypothetical protein HUV01_19440 hypothetical protein SRR4195756_24670 hypothetical protein ERR554614_02144 hypothetical protein ERR1595731_02434 hypothetical protein
MWGIVILGGYEQFIKSHLRKIYIDGVSNMQEHLVVTLDGKDYLVEPGTNLLEFIKSQDTFVPSICYNESMGPIQTCDTCTVEIDGKIERSCSTVIDRPMTVNTVNNDVKDAQKEALDRILEKHMLYCTVCDYNNGDCEIHNTMDAWGLQHQTYEYKEKPYEKDYGPFYRYDPNQCILCGRCVEACQDIEVNETIRIDWDREHPRVIWDNDVPINESSCVSCGQCATVCPCNAMMEVNMEGNAGYMTDTEPGSLAAMIDLTKKAEPGYGPLFAISDSEAEMRKERIKKTKTVCTYCGVGCSFEVWTKDREILKVQPSHDSPANKIATCVKGKFSWGHINSDQRLTKPLVRKNGEFHEVEWDEALNVIADNFTAIKEKHGPDALSFISSSKATNEESYLMQKLARQVIGTNNVDNCSRYCQAPATKGLFRTVGHGGDSGSIEDLEKAAMSVLIGTNTAEAHPVIASRMKRAQKLFGQKIHVFDIRKHEMAERADRFYQPKPGTDLAWLSAVTKYIIDHDLHDKAFIDEWVDDFDEYYKSLETFTMAFAEEATGIPESELIKFAEECAKAESVVICWAMGITQQDIGSDSSTAISNLLLVTGNYRRPGTGAYPLRGHNNVQGCSDMGSMPDKITGYQSIEADDIRAKFEKEYGVKLNPKAGKDNHEMVEGIHDGEVHSLYLYGEDTGIVDSNINFVQAAFEKLDFMVVQDEFLTFTATYADVVLPASPSLEKDGTFTNTERRIQRLYQALEPLGDSKPDWKIFQAIANRLGFDWNYKHPSEIMDEVARLTPLYAGVSYDRLEGFNSLQWPVQPDGTDEPILYLEGFNFDNGKAKLFPLSFDNYFKQDEIYDIHVNNGRLLEHFHEGNMTYQTPMIKYKVPRAFVEISPELAEDRGIHEGAEVKLISETGEAVLQVHVTDRVKGKEIYIPLNNDAMENGDLGAINLLTNSDVDQYTDTPSYKRTSCRLEVITKRGKSPLNPNNFRVNKKRQPQYSVQVQKKWERSDYVFPGNQVDK	2279	1012	Putative formate dehydrogenase	group_5310	30	6	224	16	83.3333	6.66667	0.0499869	0.357143	1	ERR1589243 ERR1753505 CM94 V1859 ERR1535380 ERR742992 ERR137947 ERR2072360 ERR1753504 UV170 SRR4195756 SRR4195754 UV1151 ERR1589245 Col52_A5 ERR1589255 ERR302773 SRR5244880 UV699 STV600L SRR4195759 SRR4195761 SRR4195760 V2200 ERR1589254 MRSA131 ERR1589244 ERR573168 ERR1589247 ERR1589252	ERR134844 ERR134842 ERR137937 UV695 ERR137923 ERR134838	ERR593830 SRR5244819 ERR1040793 ERR731099 ERR716971 SRR4195752 ERR1595729 C1407 MRSA_S9 87-950 SRR5244801 ERR234953 49-715 C1543 SRR5244951 ERR554599 C2403 SRR5244716 SRR5244859 C1667 ERR134796 UC334 ERR737279 P210213_110 CA12 E396 MRSA_S7 SRR3194889 SRR5244711 ERR554574 ERR1595731 ERR230292 01_19 MRSA_S14 SRR5244954 ERR554567 C679 CA15 ERR1041111 USA500 ERR702179 SRR5244733 ERR134669 SRR5244795 ERR230313 ERR137917 ERR554526 SRR5244792 SRR5244841 ERR554730 ERR249311 MRSA_S13 SRR5244836 SRR4195757 ERR743109 65_669 ERR256875 ERR1535343 C329 ERR1715399 MRSA_S17 ERR163516 MRSA_S11 ERR1597906 BK2448 SRR5244693 ERR554530 SRR5244912 ERR1715363 ERR163470 ERR1723877 ERR554786 ERR249328 SRR5244867 MRSA_S1 ERR554598 ERR237716 SRR3194890 C8879 SRR5244817 ERR554728 C2304 BK2561B SRR5244701 ERR237719 SRR5244945 SRR5244691 ERR554558 C1768 SRR5244811 MRSA_S26 SRR5244712 SRR5110365 ERR554244 ERR422946 18-432 ERR1040909 SRR5244734 SRR5244798 CA17 USFL264 HUV05 ERR422959 PE001 SRR5244839 M120 SRR5244722 SRR4195758 ERR2072490 99_48 SRR1014714 05_25 ERR554356 HUV01 PP1259 99_06 SRR5244947 MRSA_S24 SRR5244917 SRR5244702 C1979 ERR714858 C1782 M121 C1504 ERR554747 SRR5244782 ERR237668 E404 ERR1712339 SRR5244900 ERR1715362 SRR5244837 C1675 C1440 ERR376894 SRR5244695 ERR256877 C2485 SRR5244832 C1396 SRR5244689 SRR5244854 MRSA_S15 ERR1535358 SRR5244902 SRR5110367 ERR554559 ERR1712341 SRR5244921 ERR743203 ERR554615 ERR1535377 ERR2072503 ERR554544 SRR5244784 C1427 SRR5244848 ERR554614 07_15 PE009 ERR237657 ERR332190 ERR554582 ERR230349 ERR554729 SRR5244869 STV073L ERR554290 SRR5244786 SRR5244794 SRR5244799 SRR5244717 SRR5244721 ERR1195835 SRR5244862 ERR554744 ERR422886 HUV07 RH238 SRR5244827 SRR5244783 ERR554583 ERR237718 ERR134781 2m-n ERR439277 C1762 UE201 C1555 MRSA_S2 SRR5244715 ERR234916 CM167 ERR1197492 ERR554552 SRR5244899 01_41 SRR5244686 M109 HUV03 MRSA_S19 SRR5244946 ERR137331 SRR5244818 SRR1178244 ERR134678 SRR5244676 C2701 ERR554746 ERR302841 ERR1535344 SRR5244871 ERR829988 SRR497495 ERR134820 ERR743210 ERR554428 C1410 ERR573128 C1378 SA_210 C186 SRR5244828	C1058 H2 ERR1715412 ERR134761 USFL079 CA14 E1470 C2191 C123 USFL078 ERR715146 USFL101 ERR134840 SRR5244704 ERR134773 ERR1040960	ERR1040793_01650 Putative formate dehydrogenase UC334_23210 Putative formate dehydrogenase SRR5244867_01220 Putative formate dehydrogenase ERR1589252_01886 Putative formate dehydrogenase SRR5244836_21030 Putative formate dehydrogenase SRR5244837_04480 Putative formate dehydrogenase SRR497495_21410 Putative formate dehydrogenase C679_24160 Putative formate dehydrogenase ERR1197492_01260 Putative formate dehydrogenase Col52_A5_22760 Putative formate dehydrogenase ERR249311_01828 Putative formate dehydrogenase V2200_22880 Putative formate dehydrogenase 99_06_20360 Putative formate dehydrogenase ERR1597906_01260 Putative formate dehydrogenase SRR5244912_10740 Putative formate dehydrogenase ERR237716_01782 Putative formate dehydrogenase MRSA_S9_12930 Putative formate dehydrogenase MRSA131_14110 Putative formate dehydrogenase ERR573168_00443 Putative formate dehydrogenase C1762_14060 Putative formate dehydrogenase ERR2072490_18200 Putative formate dehydrogenase ERR731099_00746 Putative formate dehydrogenase ERR1195835_00817 Putative formate dehydrogenase UE201_23920 Putative formate dehydrogenase SRR5244862_14670 Putative formate dehydrogenase C1440_23140 Putative formate dehydrogenase ERR554552_00898 Putative formate dehydrogenase ERR134796_00049 Putative formate dehydrogenase ERR737279_00895 Putative formate dehydrogenase SRR5244832_13910 Putative formate dehydrogenase SRR5244702_01220 Putative formate dehydrogenase C1410_09560 Putative formate dehydrogenase SRR5244686_15690 Putative formate dehydrogenase SRR5244945_10340 Putative formate dehydrogenase ERR1715362_00715 Putative formate dehydrogenase SRR5244917_04340 Putative formate dehydrogenase SRR5244946_18390 Putative formate dehydrogenase SRR5244676_07700 Putative formate dehydrogenase ERR422886_00914 Putative formate dehydrogenase 99_48_10530 Putative formate dehydrogenase ERR1589255_01466 Putative formate dehydrogenase SRR5244701_01220 Putative formate dehydrogenase ERR234953_01547 Putative formate dehydrogenase SRR5244828_16270 Putative formate dehydrogenase SRR4195761_01351 Putative formate dehydrogenase ERR230349_00964 Putative formate dehydrogenase ERR1589254_01282 Putative formate dehydrogenase SRR5244947_17480 Putative formate dehydrogenase UV1151_09430 Putative formate dehydrogenase MRSA_S19_15360 Putative formate dehydrogenase ERR1715363_00570 Putative formate dehydrogenase ERR554290_00122 Putative formate dehydrogenase ERR163516_01071 Putative formate dehydrogenase BK2448_18460 Putative formate dehydrogenase 05_25_11680 Putative formate dehydrogenase SA_210_13820 Putative formate dehydrogenase SRR4195760_00713 Putative formate dehydrogenase ERR573128_01421 Putative formate dehydrogenase P210213_110_03380 Putative formate dehydrogenase C1396_26920 Putative formate dehydrogenase ERR422946_00968 Putative formate dehydrogenase SRR5244902_04960 Putative formate dehydrogenase ERR237668_01810 Putative formate dehydrogenase ERR2072503_08280 Putative formate dehydrogenase SRR5244689_11110 Putative formate dehydrogenase MRSA_S14_16280 Putative formate dehydrogenase SRR5244715_15370 Putative formate dehydrogenase C1407_23540 Putative formate dehydrogenase SRR5244691_04740 Putative formate dehydrogenase ERR743109_01512 Putative formate dehydrogenase ERR554544_00587 Putative formate dehydrogenase MRSA_S15_15710 Putative formate dehydrogenase ERR714858_00943 Putative formate dehydrogenase MRSA_S1_14920 Putative formate dehydrogenase ERR234916_00435 Putative formate dehydrogenase ERR134781_00239 Putative formate dehydrogenase MRSA_S2_15190 Putative formate dehydrogenase ERR1535377_01308 Putative formate dehydrogenase C2403_09320 Putative formate dehydrogenase 49-715_09400 Putative formate dehydrogenase SRR5244716_01220 Putative formate dehydrogenase SRR5244900_05010 Putative formate dehydrogenase SRR5244951_19060 Putative formate dehydrogenase CM167_13080 Putative formate dehydrogenase ERR230292_01135 Putative formate dehydrogenase MRSA_S17_13850 Putative formate dehydrogenase ERR554428_00832 Putative formate dehydrogenase C1979_24290 Putative formate dehydrogenase V1859_15290 Putative formate dehydrogenase PP1259_13780 Putative formate dehydrogenase SRR5244693_14720 Putative formate dehydrogenase ERR1589243_01757 Putative formate dehydrogenase SRR5244717_19690 Putative formate dehydrogenase SRR5244827_12980 Putative formate dehydrogenase M109_24930 Putative formate dehydrogenase ERR554559_00799 Putative formate dehydrogenase ERR163470_00122 Putative formate dehydrogenase MRSA_S11_14860 Putative formate dehydrogenase USFL264_12600 Putative formate dehydrogenase SRR5244869_01850 Putative formate dehydrogenase ERR554744_01016 Putative formate dehydrogenase SRR5244695_13400 Putative formate dehydrogenase SRR5244711_06510 Putative formate dehydrogenase ERR1589245_01417 Putative formate dehydrogenase SRR5244839_17980 Putative formate dehydrogenase C1378_20160 Putative formate dehydrogenase ERR137331_01588 Putative formate dehydrogenase ERR1715399_01492 Putative formate dehydrogenase C1782_17790 Putative formate dehydrogenase ERR554558_01567 Putative formate dehydrogenase ERR1712339_00444 Putative formate dehydrogenase ERR716971_01093 Putative formate dehydrogenase C1768_02680 Putative formate dehydrogenase SRR5244871_19810 Putative formate dehydrogenase UV699_20520 Putative formate dehydrogenase ERR1589244_01227 Putative formate dehydrogenase ERR230313_01756 Putative formate dehydrogenase ERR554356_01234 Putative formate dehydrogenase ERR1589247_01147 Putative formate dehydrogenase SRR5244954_17820 Putative formate dehydrogenase CM94_07310 Putative formate dehydrogenase ERR554746_00122 Putative formate dehydrogenase ERR237718_00992 Putative formate dehydrogenase MRSA_S7_12930 Putative formate dehydrogenase MRSA_S13_09810 Putative formate dehydrogenase SRR5244880_16550 Putative formate dehydrogenase SRR5244712_04340 Putative formate dehydrogenase ERR376894_01514 Putative formate dehydrogenase ERR1535380_00982 Putative formate dehydrogenase ERR237719_01845 Putative formate dehydrogenase ERR554747_00497 Putative formate dehydrogenase ERR593830_10800 Putative formate dehydrogenase SRR5244899_09600 Putative formate dehydrogenase ERR422959_00427 Putative formate dehydrogenase SRR5244722_10160 Putative formate dehydrogenase E396_02440 Putative formate dehydrogenase CA15_22940 Putative formate dehydrogenase ERR1535343_01071 Putative formate dehydrogenase ERR554599_01357 Putative formate dehydrogenase SRR5244799_13850 Putative formate dehydrogenase ERR302773_00102 Putative formate dehydrogenase ERR742992_05700 Putative formate dehydrogenase 65_669_12400 Putative formate dehydrogenase C2304_00410 Putative formate dehydrogenase 07_15_10420 Putative formate dehydrogenase SRR5244798_04230 Putative formate dehydrogenase SRR1014714_13400 Putative formate dehydrogenase ERR256877_01619 Putative formate dehydrogenase ERR554598_01556 Putative formate dehydrogenase ERR554786_01481 Putative formate dehydrogenase ERR302841_01931 Putative formate dehydrogenase C186_03260 Putative formate dehydrogenase C1667_06100 Putative formate dehydrogenase ERR1712341_00499 Putative formate dehydrogenase ERR554582_00962 Putative formate dehydrogenase CA17_01230 Putative formate dehydrogenase ERR1535358_01789 Putative formate dehydrogenase M121_23910 Putative formate dehydrogenase SRR5244841_01220 Putative formate dehydrogenase 01_19_14760 Putative formate dehydrogenase ERR134678_00767 Putative formate dehydrogenase SRR4195759_18220 Putative formate dehydrogenase SRR5244782_05400 Putative formate dehydrogenase E404_00890 Putative formate dehydrogenase SRR3194890_07920 Putative formate dehydrogenase ERR256875_01626 Putative formate dehydrogenase PE001_25350 Putative formate dehydrogenase SRR5244859_02480 Putative formate dehydrogenase UV170_03710 Putative formate dehydrogenase SRR5244783_11150 Putative formate dehydrogenase SRR4195758_10610 Putative formate dehydrogenase SRR5244811_04510 Putative formate dehydrogenase SRR5244721_15210 Putative formate dehydrogenase M120_03430 Putative formate dehydrogenase SRR3194889_08590 Putative formate dehydrogenase ERR554583_01072 Putative formate dehydrogenase SRR1178244_10130 Putative formate dehydrogenase ERR554244_00354 Putative formate dehydrogenase SRR5244817_14060 Putative formate dehydrogenase ERR829988_10540 Putative formate dehydrogenase ERR249328_01033 Putative formate dehydrogenase 18-432_04850 Putative formate dehydrogenase SRR5110367_18930 Putative formate dehydrogenase MRSA_S26_14830 Putative formate dehydrogenase ERR1041111_17490 Putative formate dehydrogenase ERR134820_01141 Putative formate dehydrogenase C1543_02450 Putative formate dehydrogenase SRR5244784_01220 Putative formate dehydrogenase ERR554526_00851 Putative formate dehydrogenase ERR554574_00498 Putative formate dehydrogenase CA12_22980 Putative formate dehydrogenase ERR1535344_01466 Putative formate dehydrogenase ERR702179_00404 Putative formate dehydrogenase SRR5244786_08950 Putative formate dehydrogenase ERR743203_11040 Putative formate dehydrogenase STV600L_20790 Putative formate dehydrogenase USA500_24520 Putative formate dehydrogenase MRSA_S24_14720 Putative formate dehydrogenase SRR5110365_13000 Putative formate dehydrogenase C1504_13230 Putative formate dehydrogenase C1555_21500 Putative formate dehydrogenase SRR5244792_07830 Putative formate dehydrogenase ERR137917_01037 Putative formate dehydrogenase PE009_08960 Putative formate dehydrogenase RH238_01100 Putative formate dehydrogenase ERR554530_01010 Putative formate dehydrogenase ERR1753504_00355 Putative formate dehydrogenase SRR5244848_17880 Putative formate dehydrogenase SRR5244819_01220 Putative formate dehydrogenase C329_16050 Putative formate dehydrogenase HUV07_16900 Putative formate dehydrogenase 01_41_10110 Putative formate dehydrogenase STV073L_15780 Putative formate dehydrogenase ERR137947_00648 Putative formate dehydrogenase SRR5244801_06730 Putative formate dehydrogenase ERR134669_00829 Putative formate dehydrogenase SRR5244818_15760 Putative formate dehydrogenase ERR1753505_01568 Putative formate dehydrogenase ERR1040909_00829 Putative formate dehydrogenase C2485_23040 Putative formate dehydrogenase ERR2072360_18790 Putative formate dehydrogenase SRR4195752_09730 Putative formate dehydrogenase HUV05_22980 Putative formate dehydrogenase C1675_04240 Putative formate dehydrogenase ERR237657_01758 Putative formate dehydrogenase ERR332190_00709 Putative formate dehydrogenase SRR5244733_13780 Putative formate dehydrogenase ERR439277_00427 Putative formate dehydrogenase BK2561B_23550 Putative formate dehydrogenase 2m-n_09300 Putative formate dehydrogenase C1427_26310 Putative formate dehydrogenase ERR554728_00835 Putative formate dehydrogenase SRR5244854_12660 Putative formate dehydrogenase SRR4195754_10410 Putative formate dehydrogenase HUV03_21660 Putative formate dehydrogenase ERR554730_00738 Putative formate dehydrogenase SRR5244734_16860 Putative formate dehydrogenase ERR554729_00738 Putative formate dehydrogenase 87-950_13690 Putative formate dehydrogenase SRR5244921_13860 Putative formate dehydrogenase ERR743210_12120 Putative formate dehydrogenase SRR5244795_05400 Putative formate dehydrogenase ERR1595729_01836 Putative formate dehydrogenase ERR1723877_00962 Putative formate dehydrogenase ERR554615_00247 Putative formate dehydrogenase SRR4195757_16730 Putative formate dehydrogenase C8879_22900 Putative formate dehydrogenase ERR554567_00947 Putative formate dehydrogenase C2701_22190 Putative formate dehydrogenase SRR5244794_17220 Putative formate dehydrogenase HUV01_00040 Putative formate dehydrogenase SRR4195756_13700 Putative formate dehydrogenase ERR554614_00738 Putative formate dehydrogenase ERR1595731_01043 Putative formate dehydrogenase
MAEGQGSYKVGFKRLYVGVFNPEATKVVKRMTWEDEKGGTVDLNITGLAPDLVDMFASNKRVWMKKQGTNEVKSDMSIFNIPSDDLNTVIGRTKDKNGTSWVGENTRAPYVTVIGESEDGLTGQPVYVALLKGTFSLDSIEFKTRGEKAEAPEPTKLTGDWMNRKVDVDGTSQGIVYGYHEGKEGEAEFFKKVFVGYTDSEDHSEDSAGSLPS	5331	213	hypothetical protein	group_25912	31	5	224	16	86.1111	6.66667	0.167716	0.442857	1	ERR1589243 ERR1753505 CM94 V1859 ERR1535380 ERR742992 ERR137947 ERR2072360 ERR1753504 UV170 SRR4195754 UV1151 ERR1589245 Col52_A5 ERR1589255 ERR302773 SRR5244880 UV699 STV600L SRR4195759 SRR4195761 SRR4195760 V2200 ERR134838 ERR1589254 MRSA131 ERR134844 ERR1589244 ERR573168 UV695 ERR1589252	ERR134842 ERR137937 SRR4195756 ERR1589247 ERR137923	ERR593830 SRR5244819 ERR1040793 ERR731099 ERR716971 SRR4195752 ERR1595729 USFL078 C1407 MRSA_S9 87-950 SRR5244801 ERR234953 ERR1715412 C1543 SRR5244951 ERR554599 C2403 SRR5244716 SRR5244859 C1667 ERR134796 UC334 ERR737279 P210213_110 CA12 E396 MRSA_S7 SRR3194889 SRR5244711 ERR554574 ERR230292 01_19 MRSA_S14 SRR5244954 ERR554567 C679 CA15 ERR1041111 ERR702179 SRR5244733 ERR134669 SRR5244795 ERR230313 ERR137917 ERR554526 SRR5244792 SRR5244841 ERR554730 ERR249311 MRSA_S13 SRR5244836 SRR4195757 ERR743109 ERR256875 ERR1535343 C329 USFL079 MRSA_S17 ERR1715399 ERR163516 MRSA_S11 ERR1597906 SRR5244693 ERR554530 SRR5244912 ERR1715363 ERR163470 ERR1723877 ERR554786 ERR249328 SRR5244867 MRSA_S1 ERR554598 ERR237716 SRR3194890 C8879 SRR5244817 C123 ERR554728 C2304 BK2561B SRR5244701 ERR237719 SRR5244945 SRR5244691 ERR554558 C1768 SRR5244811 MRSA_S26 SRR5244712 SRR5110365 ERR554244 ERR422946 ERR1040909 SRR5244734 SRR5244798 CA17 SRR5244704 HUV05 CA14 ERR422959 SRR5244839 M120 SRR5244722 SRR4195758 ERR2072490 99_48 SRR1014714 05_25 ERR554356 HUV01 99_06 SRR5244947 MRSA_S24 SRR5244917 SRR5244702 C1979 ERR714858 C1782 M121 C1504 ERR554747 SRR5244782 ERR237668 C1058 E1470 E404 ERR1712339 SRR5244900 USFL101 SRR5244837 ERR1715362 C1675 C1440 ERR376894 SRR5244695 ERR256877 C2485 SRR5244832 C1396 SRR5244689 SRR5244854 MRSA_S15 ERR1535358 SRR5244902 SRR5110367 ERR554559 ERR1712341 SRR5244921 ERR743203 ERR1535377 ERR2072503 ERR554544 SRR5244784 ERR554615 C1427 SRR5244848 ERR554614 07_15 ERR1040960 ERR237657 ERR332190 ERR554582 ERR230349 ERR554729 SRR5244869 C2191 ERR554290 SRR5244786 STV073L SRR5244799 SRR5244794 SRR5244717 SRR5244721 ERR1195835 SRR5244862 ERR554744 ERR422886 HUV07 RH238 SRR5244827 SRR5244783 ERR554583 ERR237718 ERR134781 ERR1595731 ERR439277 C1762 UE201 C1555 MRSA_S2 SRR5244715 ERR234916 CM167 ERR1197492 ERR554552 SRR5244899 01_41 SRR5244686 M109 HUV03 MRSA_S19 SRR5244946 ERR137331 SRR5244818 SRR1178244 ERR134678 SRR5244676 C2701 ERR554746 ERR302841 ERR1535344 SRR5244871 ERR829988 SRR497495 ERR134820 ERR743210 ERR554428 C1410 ERR573128 C1378 C186 SRR5244828	H2 ERR134761 2m-n PE001 ERR134773 18-432 BK2448 USA500 ERR715146 PE009 65_669 ERR134840 SA_210 USFL264 PP1259 49-715	ERR1040793_01379 hypothetical protein UC334_07120 hypothetical protein SRR5244867_04570 hypothetical protein ERR1589252_00889 hypothetical protein SRR5244836_08910 hypothetical protein SRR5244837_17820 hypothetical protein SRR497495_22060 hypothetical protein USFL101_10660 hypothetical protein C679_23500 hypothetical protein ERR1197492_00470 hypothetical protein Col52_A5_14130 hypothetical protein ERR249311_01356 hypothetical protein V2200_14250 hypothetical protein 99_06_00830 hypothetical protein ERR1597906_00470 hypothetical protein SRR5244912_18640 hypothetical protein SRR5244704_10280 hypothetical protein ERR237716_00755 hypothetical protein MRSA_S9_02610 hypothetical protein UV695_17390 hypothetical protein MRSA131_12360 hypothetical protein ERR573168_01265 hypothetical protein C1762_06170 hypothetical protein ERR2072490_00710 hypothetical protein ERR731099_01109 hypothetical protein ERR1195835_01149 hypothetical protein UE201_11090 hypothetical protein SRR5244862_10850 hypothetical protein C1440_22080 hypothetical protein ERR554552_00535 hypothetical protein ERR134796_01995 hypothetical protein ERR737279_00684 hypothetical protein SRR5244832_09380 hypothetical protein SRR5244702_17060 hypothetical protein C1410_21140 hypothetical protein SRR5244686_20410 hypothetical protein SRR5244945_16960 hypothetical protein ERR1715362_01080 hypothetical protein SRR5244917_02420 hypothetical protein SRR5244946_12050 hypothetical protein SRR5244676_04070 hypothetical protein ERR422886_00550 hypothetical protein 99_48_06270 hypothetical protein ERR1589255_00071 hypothetical protein SRR5244701_06150 hypothetical protein ERR234953_00944 hypothetical protein SRR5244828_02420 hypothetical protein SRR4195761_01842 hypothetical protein ERR230349_00537 hypothetical protein ERR1589254_00452 hypothetical protein SRR5244947_05880 hypothetical protein E1470_05460 hypothetical protein UV1151_18560 hypothetical protein MRSA_S19_01150 hypothetical protein ERR1715363_00862 hypothetical protein ERR554290_00785 hypothetical protein ERR163516_00537 hypothetical protein 05_25_15200 hypothetical protein SRR4195760_01078 hypothetical protein ERR573128_01213 hypothetical protein P210213_110_25290 hypothetical protein C1396_07100 hypothetical protein ERR422946_00773 hypothetical protein SRR5244902_02420 hypothetical protein ERR237668_00875 hypothetical protein ERR2072503_00150 hypothetical protein SRR5244689_00710 hypothetical protein MRSA_S14_03350 hypothetical protein SRR5244715_20160 hypothetical protein C1407_01490 hypothetical protein SRR5244691_08080 hypothetical protein ERR743109_00611 hypothetical protein ERR554544_00905 hypothetical protein MRSA_S15_01150 hypothetical protein ERR714858_00517 hypothetical protein MRSA_S1_00940 hypothetical protein ERR234916_00242 hypothetical protein ERR134781_01681 hypothetical protein MRSA_S2_00940 hypothetical protein ERR1535377_00461 hypothetical protein C2403_06160 hypothetical protein SRR5244716_16890 hypothetical protein SRR5244900_02420 hypothetical protein SRR5244951_09350 hypothetical protein CM167_19760 hypothetical protein ERR230292_00845 hypothetical protein MRSA_S17_03350 hypothetical protein ERR554428_00469 hypothetical protein C1979_05680 hypothetical protein V1859_25300 hypothetical protein SRR5244693_00710 hypothetical protein ERR1589243_00396 hypothetical protein SRR5244717_09360 hypothetical protein SRR5244827_15260 hypothetical protein M109_15090 hypothetical protein ERR554559_00071 hypothetical protein ERR163470_00628 hypothetical protein USFL079_10640 hypothetical protein MRSA_S11_02420 hypothetical protein SRR5244869_17890 hypothetical protein ERR554744_00242 hypothetical protein SRR5244695_10520 hypothetical protein SRR5244711_15410 hypothetical protein ERR1589245_00754 hypothetical protein SRR5244839_09370 hypothetical protein C1378_20690 hypothetical protein ERR137331_00602 hypothetical protein USFL078_10640 hypothetical protein ERR1715399_00708 hypothetical protein C1782_09180 hypothetical protein ERR554558_00638 hypothetical protein ERR1712339_00235 hypothetical protein ERR716971_00593 hypothetical protein ERR1040960_05870 hypothetical protein C2191_19150 hypothetical protein C1768_23760 hypothetical protein SRR5244871_09530 hypothetical protein UV699_12100 hypothetical protein ERR1589244_00508 hypothetical protein ERR230313_00914 hypothetical protein ERR554356_00773 hypothetical protein SRR5244954_09370 hypothetical protein CM94_18930 hypothetical protein ERR554746_00661 hypothetical protein ERR237718_01355 hypothetical protein ERR134844_01465 hypothetical protein MRSA_S7_00710 hypothetical protein MRSA_S13_11720 hypothetical protein SRR5244880_21140 hypothetical protein SRR5244712_00710 hypothetical protein C1058_01890 hypothetical protein ERR376894_00242 hypothetical protein ERR1715412_00707 hypothetical protein ERR1535380_02095 hypothetical protein ERR237719_01098 hypothetical protein ERR554747_00242 hypothetical protein ERR593830_17760 hypothetical protein SRR5244899_20100 hypothetical protein ERR422959_01744 hypothetical protein SRR5244722_07900 hypothetical protein E396_03510 hypothetical protein CA15_14110 hypothetical protein ERR1535343_01368 hypothetical protein ERR554599_00242 hypothetical protein SRR5244799_09350 hypothetical protein ERR302773_01328 hypothetical protein ERR742992_09350 hypothetical protein CA14_17720 hypothetical protein C2304_04210 hypothetical protein 07_15_25190 hypothetical protein SRR5244798_10820 hypothetical protein SRR1014714_10520 hypothetical protein ERR256877_00871 hypothetical protein ERR554598_00538 hypothetical protein ERR554786_00242 hypothetical protein ERR302841_01294 hypothetical protein C186_18710 hypothetical protein C1667_04730 hypothetical protein ERR1712341_01752 hypothetical protein ERR554582_00707 hypothetical protein CA17_01890 hypothetical protein ERR1535358_00936 hypothetical protein M121_14340 hypothetical protein SRR5244841_15260 hypothetical protein 01_19_05350 hypothetical protein ERR134678_00574 hypothetical protein SRR4195759_08620 hypothetical protein SRR5244782_00870 hypothetical protein E404_17460 hypothetical protein SRR3194890_11230 hypothetical protein ERR256875_01044 hypothetical protein SRR5244859_06110 hypothetical protein UV170_20310 hypothetical protein SRR5244783_06190 hypothetical protein SRR4195758_08070 hypothetical protein SRR5244811_00880 hypothetical protein SRR5244721_10010 hypothetical protein M120_15230 hypothetical protein SRR3194889_10560 hypothetical protein ERR554583_00242 hypothetical protein SRR1178244_15030 hypothetical protein C123_06210 hypothetical protein ERR554244_00717 hypothetical protein ERR134838_02209 hypothetical protein SRR5244817_18380 hypothetical protein ERR829988_06300 hypothetical protein ERR249328_01227 hypothetical protein SRR5110367_03540 hypothetical protein MRSA_S26_01100 hypothetical protein ERR1041111_14940 hypothetical protein ERR134820_00424 hypothetical protein C1543_04160 hypothetical protein SRR5244784_15610 hypothetical protein ERR554526_00424 hypothetical protein ERR554574_00071 hypothetical protein CA12_14150 hypothetical protein ERR1535344_01110 hypothetical protein ERR702179_00767 hypothetical protein SRR5244786_06870 hypothetical protein ERR743203_06410 hypothetical protein STV600L_13790 hypothetical protein MRSA_S24_00880 hypothetical protein SRR5110365_09370 hypothetical protein C1504_10690 hypothetical protein C1555_16180 hypothetical protein SRR5244792_11460 hypothetical protein ERR137917_01313 hypothetical protein RH238_05700 hypothetical protein ERR554530_00754 hypothetical protein ERR1753504_00616 hypothetical protein SRR5244848_02420 hypothetical protein SRR5244819_17100 hypothetical protein C329_09500 hypothetical protein HUV07_20250 hypothetical protein 01_41_12080 hypothetical protein STV073L_13010 hypothetical protein ERR137947_00914 hypothetical protein SRR5244801_11620 hypothetical protein ERR134669_00574 hypothetical protein SRR5244818_07250 hypothetical protein ERR1753505_00556 hypothetical protein ERR1040909_00605 hypothetical protein C2485_03270 hypothetical protein ERR2072360_07670 hypothetical protein SRR4195752_18330 hypothetical protein HUV05_14170 hypothetical protein C1675_02430 hypothetical protein ERR237657_00897 hypothetical protein ERR332190_00071 hypothetical protein SRR5244733_09010 hypothetical protein ERR439277_01744 hypothetical protein BK2561B_05470 hypothetical protein C1427_17040 hypothetical protein ERR554728_00579 hypothetical protein SRR5244854_15290 hypothetical protein SRR4195754_18510 hypothetical protein HUV03_24910 hypothetical protein ERR554730_00242 hypothetical protein SRR5244734_09380 hypothetical protein ERR554729_00242 hypothetical protein 87-950_16960 hypothetical protein SRR5244921_18710 hypothetical protein ERR743210_06880 hypothetical protein SRR5244795_00880 hypothetical protein ERR1595729_01031 hypothetical protein ERR1723877_00536 hypothetical protein ERR554615_00439 hypothetical protein SRR4195757_12490 hypothetical protein C8879_14010 hypothetical protein ERR554567_00585 hypothetical protein C2701_18990 hypothetical protein SRR5244794_12040 hypothetical protein HUV01_06870 hypothetical protein ERR554614_00242 hypothetical protein ERR1595731_01406 hypothetical protein
MKSIKRIGLCISLLILIIFVTSCDGDNKIIGDSKEEQIKKSFAKTLDIYPIKNLEDLYDKEGYRDGEFKKDDKGTWLIRSEMKIQLKGENLESRGAVLEINRNTRTAKGHYIVREVVEDSDGMTHNHTKRYPVKMENNKMIPLKPIDDEKVKKEIEEFNFFVQYGNFKELENYKEDEVSYNPEVPIYSAKYQLKNSDYNVEQLRKRYNIPTQKAPKLLLKGSGNLKGSSVGYKNIEFTFIENKEENIYFTDSIYFNPSEDK	2164	261	putative lipoprotein	lpl2_6	31	5	224	16	86.1111	6.66667	0.167716	0.442857	1	ERR1589243 ERR1753505 CM94 V1859 ERR1535380 ERR742992 ERR137947 ERR2072360 ERR1753504 UV170 SRR4195756 SRR4195754 UV1151 ERR1589245 Col52_A5 ERR1589255 ERR302773 SRR5244880 STV600L SRR4195759 SRR4195761 SRR4195760 V2200 ERR134838 ERR1589254 MRSA131 ERR134844 ERR1589244 ERR573168 UV695 ERR1589252	UV699 ERR134842 ERR137937 ERR1589247 ERR137923	ERR593830 SRR5244819 ERR1040793 ERR731099 ERR716971 SRR4195752 ERR1595729 USFL078 C1407 MRSA_S9 87-950 SRR5244801 ERR234953 49-715 ERR1715412 C1543 SRR5244951 ERR554599 C2403 SRR5244716 SRR5244859 ERR134796 UC334 ERR737279 P210213_110 CA12 E396 MRSA_S7 SRR3194889 SRR5244711 ERR554574 ERR230292 01_19 SRR5244954 ERR554567 C679 CA15 ERR1041111 USA500 ERR702179 SRR5244733 ERR134669 SRR5244795 ERR230313 ERR554526 SRR5244792 SRR5244841 ERR554730 ERR249311 MRSA_S13 SRR5244836 SRR4195757 ERR743109 65_669 ERR256875 ERR1535343 C329 USFL079 MRSA_S17 ERR1715399 ERR163516 MRSA_S11 ERR1597906 BK2448 SRR5244693 ERR554530 SRR5244912 ERR1715363 ERR163470 ERR1723877 ERR554786 ERR249328 SRR5244867 MRSA_S1 ERR554598 ERR237716 SRR3194890 C8879 SRR5244817 C123 ERR554728 C2304 BK2561B SRR5244701 ERR237719 SRR5244945 SRR5244691 ERR554558 C1768 SRR5244811 MRSA_S26 SRR5244712 SRR5110365 ERR554244 ERR422946 18-432 ERR1040909 SRR5244734 SRR5244798 SRR5244704 USFL264 HUV05 ERR422959 PE001 SRR5244839 M120 SRR5244722 SRR4195758 ERR2072490 99_48 SRR1014714 05_25 ERR554356 HUV01 PP1259 99_06 SRR5244947 MRSA_S24 SRR5244917 SRR5244702 C1979 ERR714858 C1782 M121 C1504 ERR554747 SRR5244782 ERR237668 C1058 E404 ERR1712339 SRR5244900 USFL101 SRR5244837 ERR1715362 ERR256877 ERR376894 SRR5244695 C2485 SRR5244832 C1396 SRR5244689 SRR5244854 MRSA_S15 ERR1535358 SRR5244902 SRR5110367 ERR554559 ERR1712341 SRR5244921 ERR743203 ERR1535377 ERR2072503 ERR554544 SRR5244784 ERR554615 C1427 SRR5244848 ERR554614 07_15 PE009 ERR1040960 ERR237657 ERR332190 ERR554582 ERR230349 ERR554729 SRR5244869 C2191 ERR554290 SRR5244786 STV073L SRR5244799 SRR5244794 SRR5244717 SRR5244721 ERR1195835 SRR5244862 ERR554744 ERR422886 HUV07 RH238 SRR5244827 SRR5244783 ERR554583 ERR237718 ERR134781 2m-n ERR439277 C1762 UE201 ERR1595731 MRSA_S2 SRR5244715 ERR234916 ERR134840 CM167 ERR1197492 ERR554552 SRR5244899 01_41 SRR5244686 M109 MRSA_S19 SRR5244946 ERR137331 SRR5244818 SRR1178244 ERR134678 SRR5244676 C2701 ERR554746 ERR302841 ERR1535344 SRR5244871 ERR829988 ERR134820 ERR743210 ERR554428 ERR573128 C1378 SA_210 C186 SRR5244828	H2 E1470 ERR134761 CA14 ERR137917 MRSA_S14 HUV03 C1555 SRR497495 C1667 ERR715146 C1410 CA17 C1675 ERR134773 C1440	ERR1040793_01914 putative lipoprotein UC334_15690 putative lipoprotein SRR5244867_24740 putative lipoprotein ERR1589252_01542 putative lipoprotein SRR5244836_25510 putative lipoprotein SRR5244837_25450 putative lipoprotein USFL101_22370 putative lipoprotein C679_17730 putative lipoprotein ERR1197492_01564 putative lipoprotein Col52_A5_03930 putative lipoprotein ERR249311_02519 putative lipoprotein V2200_04160 putative lipoprotein 99_06_22700 putative lipoprotein ERR1597906_01564 putative lipoprotein SRR5244912_25520 putative lipoprotein SRR5244704_22750 putative lipoprotein ERR237716_02365 putative lipoprotein MRSA_S9_24430 putative lipoprotein UV695_08960 putative lipoprotein MRSA131_22250 putative lipoprotein ERR573168_01916 putative lipoprotein C1762_10820 putative lipoprotein ERR2072490_19730 putative lipoprotein ERR731099_02247 putative lipoprotein ERR1195835_02530 putative lipoprotein UE201_12600 putative lipoprotein SRR5244862_25090 putative lipoprotein ERR554552_02181 putative lipoprotein ERR134796_02643 putative lipoprotein ERR737279_02235 putative lipoprotein SRR5244832_25600 putative lipoprotein SRR5244702_21890 putative lipoprotein SRR5244686_23200 putative lipoprotein SRR5244945_25740 putative lipoprotein ERR1715362_02434 putative lipoprotein SRR5244917_22600 putative lipoprotein SRR5244946_25970 putative lipoprotein SRR5244676_23130 putative lipoprotein ERR422886_02243 putative lipoprotein 99_48_18460 putative lipoprotein ERR1589255_00805 putative lipoprotein SRR5244701_23290 putative lipoprotein ERR234953_02213 putative lipoprotein SRR5244828_25980 putative lipoprotein SRR4195761_00867 putative lipoprotein ERR230349_02187 putative lipoprotein ERR1589254_01170 putative lipoprotein SRR5244947_25500 putative lipoprotein UV1151_21610 putative lipoprotein MRSA_S19_24430 putative lipoprotein ERR1715363_02334 putative lipoprotein ERR554290_02295 putative lipoprotein ERR163516_02141 putative lipoprotein BK2448_25270 putative lipoprotein 05_25_13770 putative lipoprotein SA_210_00920 putative lipoprotein SRR4195760_01659 putative lipoprotein ERR573128_02264 putative lipoprotein P210213_110_12670 putative lipoprotein C1396_11450 putative lipoprotein ERR422946_02214 putative lipoprotein SRR5244902_22600 putative lipoprotein ERR237668_02332 putative lipoprotein ERR2072503_14820 putative lipoprotein SRR5244689_22250 putative lipoprotein SRR5244715_25080 putative lipoprotein C1407_25260 putative lipoprotein SRR5244691_22180 putative lipoprotein ERR743109_02379 putative lipoprotein ERR554544_02131 putative lipoprotein MRSA_S15_25010 putative lipoprotein ERR714858_02268 putative lipoprotein MRSA_S1_24520 putative lipoprotein ERR234916_02237 putative lipoprotein ERR134781_00908 putative lipoprotein MRSA_S2_25230 putative lipoprotein ERR1535377_02139 putative lipoprotein C2403_02540 putative lipoprotein 49-715_22980 putative lipoprotein SRR5244716_22270 putative lipoprotein SRR5244900_23000 putative lipoprotein SRR5244951_26000 putative lipoprotein CM167_24370 putative lipoprotein ERR230292_02182 putative lipoprotein ERR134840_00463 putative lipoprotein MRSA_S17_25120 putative lipoprotein ERR554428_02198 putative lipoprotein C1979_10950 putative lipoprotein V1859_01530 putative lipoprotein PP1259_22650 putative lipoprotein SRR5244693_21260 putative lipoprotein ERR1589243_01084 putative lipoprotein SRR5244717_25500 putative lipoprotein SRR5244827_26040 putative lipoprotein M109_03660 putative lipoprotein ERR554559_02132 putative lipoprotein ERR163470_02409 putative lipoprotein USFL079_24190 putative lipoprotein MRSA_S11_25760 putative lipoprotein USFL264_24130 putative lipoprotein SRR5244869_21540 putative lipoprotein ERR554744_02298 putative lipoprotein SRR5244695_23630 putative lipoprotein SRR5244711_22800 putative lipoprotein ERR1589245_01149 putative lipoprotein SRR5244839_26230 putative lipoprotein C1378_01230 putative lipoprotein ERR137331_02325 putative lipoprotein USFL078_24190 putative lipoprotein ERR1715399_02340 putative lipoprotein C1782_07790 putative lipoprotein ERR554558_02293 putative lipoprotein ERR1712339_02354 putative lipoprotein ERR716971_02266 putative lipoprotein ERR1040960_22540 putative lipoprotein C2191_20180 putative lipoprotein C1768_12480 putative lipoprotein SRR5244871_25420 putative lipoprotein ERR1589244_00961 putative lipoprotein ERR230313_02255 putative lipoprotein ERR554356_02348 putative lipoprotein SRR5244954_26510 putative lipoprotein CM94_07710 putative lipoprotein ERR554746_02379 putative lipoprotein ERR237718_02274 putative lipoprotein ERR134844_02286 putative lipoprotein MRSA_S7_25470 putative lipoprotein MRSA_S13_24460 putative lipoprotein SRR5244880_25540 putative lipoprotein SRR5244712_21830 putative lipoprotein C1058_08930 putative lipoprotein ERR376894_02388 putative lipoprotein ERR1715412_02262 putative lipoprotein ERR1535380_00536 putative lipoprotein ERR237719_02533 putative lipoprotein ERR554747_02315 putative lipoprotein ERR593830_24430 putative lipoprotein SRR5244899_25670 putative lipoprotein ERR422959_02219 putative lipoprotein SRR5244722_22620 putative lipoprotein E396_09760 putative lipoprotein CA15_03970 putative lipoprotein ERR1535343_02441 putative lipoprotein ERR554599_02356 putative lipoprotein SRR5244799_25510 putative lipoprotein ERR302773_02354 putative lipoprotein ERR742992_17720 putative lipoprotein 65_669_18550 putative lipoprotein C2304_02130 putative lipoprotein 07_15_26340 putative lipoprotein SRR5244798_23170 putative lipoprotein SRR1014714_23630 putative lipoprotein ERR256877_02373 putative lipoprotein ERR554598_02229 putative lipoprotein ERR554786_02261 putative lipoprotein ERR302841_02485 putative lipoprotein C186_20230 putative lipoprotein ERR1712341_02551 putative lipoprotein ERR554582_02211 putative lipoprotein ERR1535358_02573 putative lipoprotein M121_04400 putative lipoprotein SRR5244841_21380 putative lipoprotein 01_19_10500 putative lipoprotein ERR134678_02299 putative lipoprotein SRR4195759_15400 putative lipoprotein SRR5244782_24890 putative lipoprotein E404_00360 putative lipoprotein SRR3194890_24430 putative lipoprotein ERR256875_02515 putative lipoprotein PE001_15760 putative lipoprotein SRR5244859_23740 putative lipoprotein UV170_07800 putative lipoprotein SRR5244783_23030 putative lipoprotein SRR4195758_22600 putative lipoprotein SRR5244811_22570 putative lipoprotein SRR5244721_25640 putative lipoprotein M120_11030 putative lipoprotein SRR3194889_19120 putative lipoprotein ERR554583_02247 putative lipoprotein SRR1178244_23440 putative lipoprotein C123_18130 putative lipoprotein ERR554244_02294 putative lipoprotein ERR134838_01199 putative lipoprotein SRR5244817_25210 putative lipoprotein ERR829988_20920 putative lipoprotein ERR249328_02481 putative lipoprotein 18-432_22020 putative lipoprotein SRR5110367_24770 putative lipoprotein MRSA_S26_25040 putative lipoprotein ERR1041111_24750 putative lipoprotein ERR134820_02262 putative lipoprotein C1543_11470 putative lipoprotein SRR5244784_23860 putative lipoprotein ERR554526_02208 putative lipoprotein ERR554574_02218 putative lipoprotein CA12_04160 putative lipoprotein ERR1535344_02519 putative lipoprotein ERR702179_02229 putative lipoprotein SRR5244786_22740 putative lipoprotein ERR743203_25460 putative lipoprotein STV600L_12410 putative lipoprotein USA500_04450 putative lipoprotein MRSA_S24_24140 putative lipoprotein SRR5110365_25440 putative lipoprotein C1504_22950 putative lipoprotein SRR5244792_23020 putative lipoprotein PE009_14630 putative lipoprotein RH238_10730 putative lipoprotein ERR554530_02265 putative lipoprotein ERR1753504_01918 putative lipoprotein SRR5244848_25480 putative lipoprotein SRR5244819_23220 putative lipoprotein C329_00130 putative lipoprotein HUV07_18480 putative lipoprotein 01_41_17150 putative lipoprotein STV073L_08630 putative lipoprotein ERR137947_02350 putative lipoprotein SRR5244801_23290 putative lipoprotein ERR134669_02315 putative lipoprotein SRR5244818_21990 putative lipoprotein ERR1753505_01548 putative lipoprotein ERR1040909_01674 putative lipoprotein C2485_17390 putative lipoprotein ERR2072360_17920 putative lipoprotein SRR4195752_25220 putative lipoprotein HUV05_03890 putative lipoprotein ERR237657_02326 putative lipoprotein ERR332190_02387 putative lipoprotein SRR5244733_24580 putative lipoprotein ERR439277_02219 putative lipoprotein BK2561B_15570 putative lipoprotein 2m-n_24260 putative lipoprotein C1427_05830 putative lipoprotein ERR554728_02273 putative lipoprotein SRR5244854_24200 putative lipoprotein SRR4195754_13250 putative lipoprotein ERR554730_02218 putative lipoprotein SRR5244734_25500 putative lipoprotein ERR554729_02277 putative lipoprotein 87-950_11250 putative lipoprotein SRR5244921_21610 putative lipoprotein ERR743210_21590 putative lipoprotein SRR5244795_24490 putative lipoprotein ERR1595729_02376 putative lipoprotein ERR1723877_02386 putative lipoprotein ERR554615_02274 putative lipoprotein SRR4195757_25820 putative lipoprotein C8879_03910 putative lipoprotein ERR554567_02283 putative lipoprotein C2701_15950 putative lipoprotein SRR5244794_25490 putative lipoprotein HUV01_20130 putative lipoprotein SRR4195756_12130 putative lipoprotein ERR554614_02189 putative lipoprotein ERR1595731_02309 putative lipoprotein
MLLGSHVSMSGKKMLEGSAIEAHEYGETTFMIYTGAPQNTRRKSIEDLNITKGHEVMEKYGLSNIVVHAPYIINIANTTKPETFNLGVDFLQQEIERTQAIGAKDIVLHPGAHVGAGVDAGINKIIEGLNEVLTNDNNVRIALETMAGKGTEIGRSFEELARIIDGVHNNERLSVCFDTCHTHDAGYNVKEDFDGVLNEFDKIIGVDRIKVVHVNDSKNDRGAQKDRHENIGFGYIGFDALNYIVHHDSFKDIPKILETPYVGEDKKNKKPPYKLEIEMLKQQQFDPELKNKVMQQ	5139	296	putative endonuclease 4	nfo	31	5	224	16	86.1111	6.66667	0.167716	0.442857	1	ERR1589243 ERR1753505 ERR134842 CM94 ERR1535380 ERR742992 ERR137947 ERR2072360 UV170 SRR4195756 SRR4195754 UV1151 ERR1589245 Col52_A5 ERR1589255 ERR302773 SRR5244880 UV699 STV600L SRR4195759 SRR4195761 SRR4195760 ERR134838 ERR1589254 MRSA131 ERR134844 ERR1589244 ERR573168 UV695 ERR1589247 ERR1589252	V1859 ERR1753504 ERR137937 ERR137923 V2200	ERR593830 SRR5244819 ERR1040793 ERR716971 ERR1595729 USFL078 C1407 MRSA_S9 87-950 SRR5244801 ERR234953 49-715 ERR1715412 C1543 SRR5244951 ERR554599 C2403 SRR5244716 SRR5244859 C1667 ERR134796 UC334 ERR737279 P210213_110 CA12 E396 MRSA_S7 SRR3194889 SRR5244711 ERR554574 ERR1595731 ERR230292 MRSA_S14 SRR5244954 ERR554567 C679 CA15 ERR1041111 USA500 ERR702179 SRR5244733 ERR134669 SRR5244795 ERR230313 ERR137917 ERR554526 SRR5244792 SRR5244841 ERR554730 ERR249311 MRSA_S13 SRR5244836 SRR4195757 ERR743109 65_669 ERR256875 USFL079 MRSA_S17 ERR1715399 ERR163516 MRSA_S11 ERR1597906 BK2448 SRR5244693 ERR554530 SRR5244912 ERR1715363 ERR163470 ERR1723877 ERR554786 ERR249328 SRR5244867 MRSA_S1 ERR554598 ERR237716 SRR3194890 C8879 SRR5244817 C123 ERR554728 C2304 BK2561B SRR5244701 ERR237719 SRR5244945 SRR5244691 ERR554558 C1768 SRR5244811 MRSA_S26 SRR5244712 SRR5110365 ERR554244 ERR422946 18-432 ERR1040909 SRR5244734 SRR5244798 CA17 SRR5244704 USFL264 HUV05 CA14 ERR422959 PE001 SRR5244839 M120 SRR5244722 SRR4195758 ERR2072490 99_48 SRR1014714 05_25 ERR554356 HUV01 SRR5244947 MRSA_S24 SRR5244917 SRR5244702 C1979 ERR714858 C1782 M121 C1504 ERR554747 SRR5244782 ERR237668 C1058 E404 ERR1712339 SRR5244900 USFL101 SRR5244837 ERR1715362 C1675 C1440 ERR376894 SRR5244695 ERR256877 C2485 SRR5244832 C1396 SRR5244689 SRR5244854 MRSA_S15 ERR1535358 SRR5244902 SRR5110367 ERR554559 ERR1712341 SRR5244921 ERR743203 ERR1535377 ERR2072503 ERR554544 SRR5244784 ERR554615 SRR5244848 ERR554614 PE009 ERR1040960 ERR237657 ERR332190 ERR554582 ERR230349 ERR554729 SRR5244869 C2191 ERR554290 SRR5244786 STV073L SRR5244799 SRR5244794 SRR5244717 SRR5244721 ERR1195835 SRR5244862 ERR554744 ERR422886 HUV07 RH238 SRR5244827 SRR5244783 ERR554583 ERR237718 ERR134781 2m-n ERR439277 C1762 UE201 C1555 MRSA_S2 SRR5244715 ERR234916 CM167 ERR1197492 ERR554552 SRR5244899 01_41 SRR5244686 M109 HUV03 MRSA_S19 SRR5244946 ERR137331 SRR5244818 SRR1178244 ERR134678 SRR5244676 C2701 ERR554746 ERR302841 ERR1535344 SRR5244871 ERR829988 SRR497495 ERR134820 ERR743210 ERR554428 C1410 ERR573128 C1378 ERR134773 SRR5244828	ERR1535343 99_06 C329 ERR134761 ERR731099 E1470 H2 C1427 SRR4195752 01_19 07_15 ERR715146 ERR134840 SA_210 C186 PP1259	ERR1040793_02359 putative endonuclease 4 UC334_17320 putative endonuclease 4 SRR5244867_05720 putative endonuclease 4 ERR1589252_00773 putative endonuclease 4 SRR5244836_10070 putative endonuclease 4 SRR5244837_16670 putative endonuclease 4 SRR497495_06160 putative endonuclease 4 USFL101_09520 putative endonuclease 4 C679_21610 putative endonuclease 4 ERR1197492_00580 putative endonuclease 4 Col52_A5_15290 putative endonuclease 4 ERR249311_01241 putative endonuclease 4 ERR1597906_00580 putative endonuclease 4 SRR5244912_19790 putative endonuclease 4 SRR5244704_09130 putative endonuclease 4 ERR237716_00640 putative endonuclease 4 MRSA_S9_01470 putative endonuclease 4 UV695_16320 putative endonuclease 4 MRSA131_11200 putative endonuclease 4 ERR573168_01149 putative endonuclease 4 C1762_02760 putative endonuclease 4 ERR2072490_01850 putative endonuclease 4 ERR1195835_01263 putative endonuclease 4 UE201_08700 putative endonuclease 4 SRR5244862_12000 putative endonuclease 4 C1440_02060 putative endonuclease 4 ERR554552_00650 putative endonuclease 4 ERR134796_01507 putative endonuclease 4 ERR737279_00570 putative endonuclease 4 SRR5244832_10530 putative endonuclease 4 SRR5244702_11690 putative endonuclease 4 C1410_18920 putative endonuclease 4 SRR5244686_08640 putative endonuclease 4 SRR5244945_18110 putative endonuclease 4 ERR1715362_00965 putative endonuclease 4 SRR5244917_01270 putative endonuclease 4 SRR5244946_10900 putative endonuclease 4 SRR5244676_05220 putative endonuclease 4 ERR422886_00665 putative endonuclease 4 99_48_15370 putative endonuclease 4 ERR1589255_00187 putative endonuclease 4 SRR5244701_05000 putative endonuclease 4 ERR234953_00829 putative endonuclease 4 SRR5244828_01270 putative endonuclease 4 SRR4195761_01726 putative endonuclease 4 ERR230349_00652 putative endonuclease 4 ERR1589254_00569 putative endonuclease 4 SRR5244947_07030 putative endonuclease 4 UV1151_24750 putative endonuclease 4 MRSA_S19_02290 putative endonuclease 4 ERR1715363_00977 putative endonuclease 4 ERR554290_00670 putative endonuclease 4 ERR163516_00652 putative endonuclease 4 BK2448_02150 putative endonuclease 4 05_25_20900 putative endonuclease 4 SRR4195760_00962 putative endonuclease 4 ERR573128_01099 putative endonuclease 4 P210213_110_07300 putative endonuclease 4 C1396_11020 putative endonuclease 4 ERR422946_00658 putative endonuclease 4 SRR5244902_01270 putative endonuclease 4 ERR237668_00990 putative endonuclease 4 ERR2072503_01290 putative endonuclease 4 SRR5244689_01850 putative endonuclease 4 ERR134773_01215 putative endonuclease 4 MRSA_S14_02210 putative endonuclease 4 SRR5244715_19010 putative endonuclease 4 C1407_05410 putative endonuclease 4 SRR5244691_09220 putative endonuclease 4 ERR743109_00497 putative endonuclease 4 ERR554544_01020 putative endonuclease 4 MRSA_S15_02290 putative endonuclease 4 ERR714858_00631 putative endonuclease 4 MRSA_S1_02080 putative endonuclease 4 ERR234916_00127 putative endonuclease 4 ERR134842_01714 putative endonuclease 4 ERR134781_01689 putative endonuclease 4 MRSA_S2_02080 putative endonuclease 4 ERR1535377_00575 putative endonuclease 4 C2403_13250 putative endonuclease 4 49-715_12500 putative endonuclease 4 SRR5244716_06780 putative endonuclease 4 SRR5244900_01270 putative endonuclease 4 SRR5244951_10500 putative endonuclease 4 CM167_15070 putative endonuclease 4 ERR230292_00960 putative endonuclease 4 MRSA_S17_02210 putative endonuclease 4 ERR554428_00583 putative endonuclease 4 C1979_17230 putative endonuclease 4 SRR5244693_01850 putative endonuclease 4 ERR1589243_00512 putative endonuclease 4 SRR5244717_10510 putative endonuclease 4 SRR5244827_16410 putative endonuclease 4 M109_26820 putative endonuclease 4 ERR554559_00186 putative endonuclease 4 ERR163470_00743 putative endonuclease 4 USFL079_09500 putative endonuclease 4 MRSA_S11_01280 putative endonuclease 4 USFL264_18470 putative endonuclease 4 SRR5244869_12760 putative endonuclease 4 ERR554744_00127 putative endonuclease 4 SRR5244695_09370 putative endonuclease 4 SRR5244711_08780 putative endonuclease 4 ERR1589245_00870 putative endonuclease 4 SRR5244839_10520 putative endonuclease 4 C1378_00910 putative endonuclease 4 ERR137331_00717 putative endonuclease 4 USFL078_09500 putative endonuclease 4 ERR1715399_00593 putative endonuclease 4 C1782_23630 putative endonuclease 4 ERR554558_00753 putative endonuclease 4 ERR1712339_00120 putative endonuclease 4 ERR716971_00478 putative endonuclease 4 ERR1040960_04730 putative endonuclease 4 C2191_18400 putative endonuclease 4 C1768_02140 putative endonuclease 4 SRR5244871_08380 putative endonuclease 4 UV699_08410 putative endonuclease 4 ERR1589244_00624 putative endonuclease 4 ERR230313_01029 putative endonuclease 4 ERR554356_00658 putative endonuclease 4 ERR1589247_00668 putative endonuclease 4 SRR5244954_10520 putative endonuclease 4 CM94_15800 putative endonuclease 4 ERR554746_00776 putative endonuclease 4 ERR237718_01240 putative endonuclease 4 ERR134844_01349 putative endonuclease 4 MRSA_S7_01850 putative endonuclease 4 MRSA_S13_00660 putative endonuclease 4 SRR5244880_19980 putative endonuclease 4 SRR5244712_01860 putative endonuclease 4 C1058_14530 putative endonuclease 4 ERR376894_00127 putative endonuclease 4 ERR1715412_00592 putative endonuclease 4 ERR1535380_00373 putative endonuclease 4 ERR237719_00983 putative endonuclease 4 ERR554747_00127 putative endonuclease 4 ERR593830_16620 putative endonuclease 4 SRR5244899_17770 putative endonuclease 4 ERR422959_01197 putative endonuclease 4 SRR5244722_06750 putative endonuclease 4 E396_10560 putative endonuclease 4 CA15_15260 putative endonuclease 4 ERR554599_00127 putative endonuclease 4 SRR5244799_10500 putative endonuclease 4 ERR302773_02076 putative endonuclease 4 ERR742992_08190 putative endonuclease 4 65_669_23970 putative endonuclease 4 CA14_19850 putative endonuclease 4 C2304_11040 putative endonuclease 4 SRR5244798_11970 putative endonuclease 4 SRR1014714_09370 putative endonuclease 4 ERR256877_00986 putative endonuclease 4 ERR554598_00653 putative endonuclease 4 ERR554786_00127 putative endonuclease 4 ERR302841_01179 putative endonuclease 4 C1667_08400 putative endonuclease 4 ERR1712341_01637 putative endonuclease 4 ERR554582_00592 putative endonuclease 4 CA17_05400 putative endonuclease 4 ERR1535358_01051 putative endonuclease 4 M121_15480 putative endonuclease 4 SRR5244841_04330 putative endonuclease 4 ERR134678_00460 putative endonuclease 4 SRR4195759_09780 putative endonuclease 4 SRR5244782_02010 putative endonuclease 4 E404_25240 putative endonuclease 4 SRR3194890_12370 putative endonuclease 4 ERR256875_00929 putative endonuclease 4 PE001_02560 putative endonuclease 4 SRR5244859_04960 putative endonuclease 4 UV170_08350 putative endonuclease 4 SRR5244783_05040 putative endonuclease 4 SRR4195758_06930 putative endonuclease 4 SRR5244811_02030 putative endonuclease 4 SRR5244721_11160 putative endonuclease 4 M120_16370 putative endonuclease 4 SRR3194889_11700 putative endonuclease 4 ERR554583_00127 putative endonuclease 4 SRR1178244_13880 putative endonuclease 4 C123_11980 putative endonuclease 4 ERR554244_00602 putative endonuclease 4 ERR134838_02190 putative endonuclease 4 SRR5244817_16240 putative endonuclease 4 ERR829988_07440 putative endonuclease 4 ERR249328_01343 putative endonuclease 4 18-432_14490 putative endonuclease 4 SRR5110367_02400 putative endonuclease 4 MRSA_S26_02240 putative endonuclease 4 ERR1041111_13800 putative endonuclease 4 ERR134820_00538 putative endonuclease 4 C1543_21250 putative endonuclease 4 SRR5244784_11660 putative endonuclease 4 ERR554526_00539 putative endonuclease 4 ERR554574_00186 putative endonuclease 4 CA12_15290 putative endonuclease 4 ERR1535344_01224 putative endonuclease 4 ERR702179_00653 putative endonuclease 4 SRR5244786_05720 putative endonuclease 4 ERR743203_05270 putative endonuclease 4 STV600L_14950 putative endonuclease 4 USA500_16650 putative endonuclease 4 MRSA_S24_02020 putative endonuclease 4 SRR5110365_10520 putative endonuclease 4 C1504_09440 putative endonuclease 4 C1555_25680 putative endonuclease 4 SRR5244792_10310 putative endonuclease 4 ERR137917_01913 putative endonuclease 4 PE009_05540 putative endonuclease 4 RH238_12080 putative endonuclease 4 ERR554530_00639 putative endonuclease 4 SRR5244848_01270 putative endonuclease 4 SRR5244819_12250 putative endonuclease 4 HUV07_25640 putative endonuclease 4 01_41_08680 putative endonuclease 4 STV073L_11870 putative endonuclease 4 ERR137947_00798 putative endonuclease 4 SRR5244801_10470 putative endonuclease 4 ERR134669_00460 putative endonuclease 4 SRR5244818_06100 putative endonuclease 4 ERR1753505_00440 putative endonuclease 4 ERR1040909_01528 putative endonuclease 4 C2485_04420 putative endonuclease 4 ERR2072360_17100 putative endonuclease 4 HUV05_15310 putative endonuclease 4 C1675_08960 putative endonuclease 4 ERR237657_01012 putative endonuclease 4 ERR332190_00186 putative endonuclease 4 SRR5244733_10150 putative endonuclease 4 ERR439277_01197 putative endonuclease 4 BK2561B_04330 putative endonuclease 4 2m-n_01390 putative endonuclease 4 ERR554728_00464 putative endonuclease 4 SRR5244854_14140 putative endonuclease 4 SRR4195754_17350 putative endonuclease 4 HUV03_03600 putative endonuclease 4 ERR554730_00127 putative endonuclease 4 SRR5244734_08240 putative endonuclease 4 ERR554729_00127 putative endonuclease 4 87-950_06470 putative endonuclease 4 SRR5244921_06790 putative endonuclease 4 ERR743210_05740 putative endonuclease 4 SRR5244795_02030 putative endonuclease 4 ERR1595729_00917 putative endonuclease 4 ERR1723877_00650 putative endonuclease 4 ERR554615_00554 putative endonuclease 4 SRR4195757_13630 putative endonuclease 4 C8879_15150 putative endonuclease 4 ERR554567_00700 putative endonuclease 4 C2701_18570 putative endonuclease 4 SRR5244794_10890 putative endonuclease 4 HUV01_14660 putative endonuclease 4 SRR4195756_17560 putative endonuclease 4 ERR554614_00127 putative endonuclease 4 ERR1595731_01292 putative endonuclease 4
MKIAVIGAGVTGLAAAARIASQGHEVTIFEKNNNVGGRMNQLKKDGFTFDMGPTIVMMPDVYKDVFTACGKNYEDYIELRQLRYIYDVYFDHDDRITVPTDLAELQQMLESIEPGSTHGFMSFLTDVYKKYEIARRYFLERTYRKPSDFYNMTSLVQGAKLKTLNHADQLIEHYIDNEKIQKLLAFQTLYIGIDPKRGPSLYSIIPMIEMMFGVHFIKGGMYGMAQGLAQLNKDLGVNIELNAEIEQIIIDPKFKRADAIKVNGDIRKFDKILCTADFPSVAESLMPDFAPIKKYPPHKIADLDYSCSAFLMYIGIDIDVTDQVRLHNVIFSDDFRGNIEEIFEGRLSYDPSIYVYVPAVADKSLAPEGKTGIYVLMPTPELKTGSGIDWSDEALTQQIKEIIYRKLATIEVFEDIKSHIVSETIFTPNDFEQTYHAKFGSAFGLMPTLAQSNYYRPQNVSRDYKDLYFAGASTHPGAGVPIVLTSAKITVDEMIKDIERGV	4667	502	Dehydrosqualene desaturase	crtN	36	0	224	16	100	6.66667	0.240015	inf	1	ERR1589243 ERR1753505 ERR134842 CM94 V1859 ERR1535380 ERR742992 ERR137947 ERR2072360 ERR1753504 UV170 SRR4195756 SRR4195754 UV1151 ERR1589245 Col52_A5 ERR1589255 ERR302773 SRR5244880 UV699 STV600L SRR4195759 SRR4195761 ERR137937 SRR4195760 ERR137923 V2200 ERR134838 ERR1589254 MRSA131 ERR134844 ERR1589244 ERR573168 UV695 ERR1589247 ERR1589252		ERR731099 SRR4195752 C1407 MRSA_S9 87-950 SRR5244801 ERR234953 C1543 ERR554599 C2403 SRR5244716 SRR5244859 ERR134796 CA12 E396 SRR5244711 01_19 MRSA_S14 SRR5244954 ERR554567 C679 CA15 ERR702179 SRR5244733 SRR5244795 SRR5244792 MRSA_S13 SRR4195757 ERR743109 65_669 ERR256875 ERR1535343 C329 ERR1715399 ERR1597906 SRR5244693 ERR554530 ERR1715363 ERR249328 SRR5244867 ERR554598 ERR237716 C123 C2304 ERR237719 SRR5244811 SRR5110365 SRR5244712 ERR554244 ERR1040909 SRR5244734 HUV05 PE001 M120 SRR4195758 05_25 99_06 SRR5244917 ERR714858 ERR554747 SRR5244782 ERR237668 C1058 E1470 ERR1712339 ERR1715362 SRR5244837 SRR5244832 SRR5244689 MRSA_S15 ERR1535358 SRR5244902 ERR554559 ERR1712341 ERR2072503 ERR554544 SRR5244848 ERR554614 07_15 ERR554729 ERR332190 ERR554582 ERR230349 SRR5244869 SRR5244794 SRR5244799 SRR5244721 SRR5244862 ERR422886 HUV07 RH238 ERR554583 SRR5244783 ERR1595731 2m-n ERR237718 ERR134781 C1762 C1555 SRR5244715 ERR234916 ERR1197492 ERR554552 SRR5244899 01_41 ERR137331 SRR1178244 ERR134678 SRR5244676 ERR554746 ERR1535344 SRR5244871 ERR134820 C1410 SRR5244828 ERR593830 SRR5244819 ERR1040793 ERR716971 ERR1595729 49-715 ERR1715412 SRR5244951 C1667 UC334 ERR737279 P210213_110 ERR554574 ERR230292 ERR1041111 USA500 ERR134669 ERR230313 ERR137917 ERR554526 ERR554730 SRR5244841 ERR249311 SRR5244836 MRSA_S17 ERR163516 BK2448 SRR5244912 ERR1723877 ERR163470 ERR554786 MRSA_S1 C8879 SRR5244817 ERR554728 BK2561B SRR5244701 SRR5244945 SRR5244691 ERR554558 MRSA_S26 ERR422946 SRR5244798 CA17 SRR5244704 USFL264 CA14 ERR422959 SRR5244839 SRR5244722 ERR2072490 99_48 SRR1014714 ERR554356 HUV01 PP1259 SRR5244947 MRSA_S24 SRR5244702 C1979 M121 C1504 E404 SRR5244900 C1675 C1440 ERR376894 SRR5244695 ERR256877 C2485 C1396 SRR5244854 SRR5110367 SRR5244921 ERR743203 ERR1535377 ERR554615 SRR5244784 C1427 PE009 ERR1040960 ERR237657 C2191 ERR554290 SRR5244786 STV073L SRR5244717 ERR1195835 ERR554744 SRR5244827 ERR439277 UE201 MRSA_S2 SRR5244686 M109 HUV03 MRSA_S19 SRR5244946 SRR5244818 C2701 ERR302841 ERR829988 SRR497495 ERR743210 ERR554428 ERR573128 C1378 SA_210 C186	H2 ERR134761 USFL079 SRR3194890 C1768 MRSA_S11 USFL078 C1782 18-432 ERR715146 USFL101 ERR134840 CM167 ERR134773 MRSA_S7 SRR3194889	ERR1040793_00004 4_4'-diapophytoene desaturase (4_4'-diaponeurosporene-forming) UC334_05970 4_4'-diapophytoene desaturase (4_4'-diaponeurosporene-forming) SRR5244867_21780 4_4'-diapophytoene desaturase (4_4'-diaponeurosporene-forming) ERR1589252_02272 4_4'-diapophytoene desaturase (4_4'-diaponeurosporene-forming) SRR5244836_15680 4_4'-diapophytoene desaturase (4_4'-diaponeurosporene-forming) SRR5244837_01960 4_4'-diapophytoene desaturase (4_4'-diaponeurosporene-forming) SRR497495_13900 4_4'-diapophytoene desaturase (4_4'-diaponeurosporene-forming) C679_08650 4_4'-diapophytoene desaturase (4_4'-diaponeurosporene-forming) ERR1197492_01900 4_4'-diapophytoene desaturase (4_4'-diaponeurosporene-forming) Col52_A5_25280 4_4'-diapophytoene desaturase (4_4'-diaponeurosporene-forming) ERR249311_01510 4_4'-diapophytoene desaturase (4_4'-diaponeurosporene-forming) V2200_25400 4_4'-diapophytoene desaturase (4_4'-diaponeurosporene-forming) 99_06_07300 4_4'-diapophytoene desaturase (4_4'-diaponeurosporene-forming) ERR1597906_01900 4_4'-diapophytoene desaturase (4_4'-diaponeurosporene-forming) SRR5244912_13250 4_4'-diapophytoene desaturase (4_4'-diaponeurosporene-forming) SRR5244704_21460 4_4'-diapophytoene desaturase (4_4'-diaponeurosporene-forming) ERR137923_00082 4_4'-diapophytoene desaturase (4_4'-diaponeurosporene-forming) ERR237716_01730 4_4'-diapophytoene desaturase (4_4'-diaponeurosporene-forming) MRSA_S9_17900 4_4'-diapophytoene desaturase (4_4'-diaponeurosporene-forming) UV695_18710 4_4'-diapophytoene desaturase (4_4'-diaponeurosporene-forming) MRSA131_25790 4_4'-diapophytoene desaturase (4_4'-diaponeurosporene-forming) ERR573168_02146 4_4'-diapophytoene desaturase (4_4'-diaponeurosporene-forming) C1762_12450 4_4'-diapophytoene desaturase (4_4'-diaponeurosporene-forming) ERR2072490_08610 4_4'-diapophytoene desaturase (4_4'-diaponeurosporene-forming) ERR731099_02001 4_4'-diapophytoene desaturase (4_4'-diaponeurosporene-forming) ERR1195835_01393 4_4'-diapophytoene desaturase (4_4'-diaponeurosporene-forming) UE201_08260 4_4'-diapophytoene desaturase (4_4'-diaponeurosporene-forming) SRR5244862_00670 4_4'-diapophytoene desaturase (4_4'-diaponeurosporene-forming) C1440_14150 4_4'-diapophytoene desaturase (4_4'-diaponeurosporene-forming) ERR554552_01974 4_4'-diapophytoene desaturase (4_4'-diaponeurosporene-forming) ERR134796_00479 4_4'-diapophytoene desaturase (4_4'-diaponeurosporene-forming) ERR737279_01079 4_4'-diapophytoene desaturase (4_4'-diaponeurosporene-forming) SRR5244832_19470 4_4'-diapophytoene desaturase (4_4'-diaponeurosporene-forming) SRR5244702_14500 4_4'-diapophytoene desaturase (4_4'-diaponeurosporene-forming) C1410_25860 4_4'-diapophytoene desaturase (4_4'-diaponeurosporene-forming) SRR5244686_09940 4_4'-diapophytoene desaturase (4_4'-diaponeurosporene-forming) SRR5244945_21300 4_4'-diapophytoene desaturase (4_4'-diaponeurosporene-forming) ERR1715362_02293 4_4'-diapophytoene desaturase (4_4'-diaponeurosporene-forming) SRR5244917_19160 4_4'-diapophytoene desaturase (4_4'-diaponeurosporene-forming) SRR5244946_21760 4_4'-diapophytoene desaturase (4_4'-diaponeurosporene-forming) SRR5244676_09580 4_4'-diapophytoene desaturase (4_4'-diaponeurosporene-forming) ERR422886_01992 4_4'-diapophytoene desaturase (4_4'-diaponeurosporene-forming) 99_48_22630 4_4'-diapophytoene desaturase (4_4'-diaponeurosporene-forming) ERR1589255_01563 4_4'-diapophytoene desaturase (4_4'-diaponeurosporene-forming) SRR5244701_21360 4_4'-diapophytoene desaturase (4_4'-diaponeurosporene-forming) ERR234953_01247 4_4'-diapophytoene desaturase (4_4'-diaponeurosporene-forming) SRR5244828_13740 4_4'-diapophytoene desaturase (4_4'-diaponeurosporene-forming) SRR4195761_01932 4_4'-diapophytoene desaturase (4_4'-diaponeurosporene-forming) ERR230349_02051 4_4'-diapophytoene desaturase (4_4'-diaponeurosporene-forming) ERR1589254_00961 4_4'-diapophytoene desaturase (4_4'-diaponeurosporene-forming) SRR5244947_10330 4_4'-diapophytoene desaturase (4_4'-diaponeurosporene-forming) E1470_19740 4_4'-diapophytoene desaturase (4_4'-diaponeurosporene-forming) UV1151_11550 4_4'-diapophytoene desaturase (4_4'-diaponeurosporene-forming) MRSA_S19_13890 4_4'-diapophytoene desaturase (4_4'-diaponeurosporene-forming) ERR1715363_02263 4_4'-diapophytoene desaturase (4_4'-diaponeurosporene-forming) ERR554290_02098 4_4'-diapophytoene desaturase (4_4'-diaponeurosporene-forming) ERR163516_01829 4_4'-diapophytoene desaturase (4_4'-diaponeurosporene-forming) BK2448_21470 4_4'-diapophytoene desaturase (4_4'-diaponeurosporene-forming) 05_25_18920 4_4'-diapophytoene desaturase (4_4'-diaponeurosporene-forming) SA_210_18720 4_4'-diapophytoene desaturase (4_4'-diaponeurosporene-forming) SRR4195760_02225 4_4'-diapophytoene desaturase (4_4'-diaponeurosporene-forming) ERR573128_00536 4_4'-diapophytoene desaturase (4_4'-diaponeurosporene-forming) P210213_110_12510 4_4'-diapophytoene desaturase (4_4'-diaponeurosporene-forming) C1396_25100 4_4'-diapophytoene desaturase (4_4'-diaponeurosporene-forming) ERR422946_01348 4_4'-diapophytoene desaturase (4_4'-diaponeurosporene-forming) SRR5244902_18880 4_4'-diapophytoene desaturase (4_4'-diaponeurosporene-forming) ERR237668_01758 4_4'-diapophytoene desaturase (4_4'-diaponeurosporene-forming) ERR2072503_21390 4_4'-diapophytoene desaturase (4_4'-diaponeurosporene-forming) SRR5244689_18680 4_4'-diapophytoene desaturase (4_4'-diaponeurosporene-forming) MRSA_S14_18810 4_4'-diapophytoene desaturase (4_4'-diaponeurosporene-forming) SRR5244715_13980 4_4'-diapophytoene desaturase (4_4'-diaponeurosporene-forming) C1407_22390 4_4'-diapophytoene desaturase (4_4'-diaponeurosporene-forming) SRR5244691_21390 4_4'-diapophytoene desaturase (4_4'-diaponeurosporene-forming) ERR743109_01114 4_4'-diapophytoene desaturase (4_4'-diaponeurosporene-forming) ERR554544_01425 4_4'-diapophytoene desaturase (4_4'-diaponeurosporene-forming) MRSA_S15_10210 4_4'-diapophytoene desaturase (4_4'-diaponeurosporene-forming) ERR714858_01533 4_4'-diapophytoene desaturase (4_4'-diaponeurosporene-forming) MRSA_S1_17710 4_4'-diapophytoene desaturase (4_4'-diaponeurosporene-forming) ERR234916_01568 4_4'-diapophytoene desaturase (4_4'-diaponeurosporene-forming) ERR134842_00511 4_4'-diapophytoene desaturase (4_4'-diaponeurosporene-forming) ERR134781_00362 4_4'-diapophytoene desaturase (4_4'-diaponeurosporene-forming) MRSA_S2_17720 4_4'-diapophytoene desaturase (4_4'-diaponeurosporene-forming) ERR1535377_01891 4_4'-diapophytoene desaturase (4_4'-diaponeurosporene-forming) C2403_01270 4_4'-diapophytoene desaturase (4_4'-diaponeurosporene-forming) 49-715_16050 4_4'-diapophytoene desaturase (4_4'-diaponeurosporene-forming) SRR5244716_14960 4_4'-diapophytoene desaturase (4_4'-diaponeurosporene-forming) SRR5244900_18440 4_4'-diapophytoene desaturase (4_4'-diaponeurosporene-forming) SRR5244951_22420 4_4'-diapophytoene desaturase (4_4'-diaponeurosporene-forming) ERR230292_01938 4_4'-diapophytoene desaturase (4_4'-diaponeurosporene-forming) MRSA_S17_18700 4_4'-diapophytoene desaturase (4_4'-diaponeurosporene-forming) ERR554428_01869 4_4'-diapophytoene desaturase (4_4'-diaponeurosporene-forming) C1979_08640 4_4'-diapophytoene desaturase (4_4'-diaponeurosporene-forming) V1859_12770 4_4'-diapophytoene desaturase (4_4'-diaponeurosporene-forming) PP1259_19360 4_4'-diapophytoene desaturase (4_4'-diaponeurosporene-forming) SRR5244693_09910 4_4'-diapophytoene desaturase (4_4'-diaponeurosporene-forming) ERR1589243_01946 4_4'-diapophytoene desaturase (4_4'-diaponeurosporene-forming) SRR5244717_17800 4_4'-diapophytoene desaturase (4_4'-diaponeurosporene-forming) SRR5244827_10440 4_4'-diapophytoene desaturase (4_4'-diaponeurosporene-forming) M109_16240 4_4'-diapophytoene desaturase (4_4'-diaponeurosporene-forming) ERR554559_01989 4_4'-diapophytoene desaturase (4_4'-diaponeurosporene-forming) ERR163470_01781 4_4'-diapophytoene desaturase (4_4'-diaponeurosporene-forming) USFL264_08990 4_4'-diapophytoene desaturase (4_4'-diaponeurosporene-forming) SRR5244869_11670 4_4'-diapophytoene desaturase (4_4'-diaponeurosporene-forming) ERR554744_01956 4_4'-diapophytoene desaturase (4_4'-diaponeurosporene-forming) SRR5244695_21830 4_4'-diapophytoene desaturase (4_4'-diaponeurosporene-forming) SRR5244711_11830 4_4'-diapophytoene desaturase (4_4'-diaponeurosporene-forming) ERR1589245_01795 4_4'-diapophytoene desaturase (4_4'-diaponeurosporene-forming) SRR5244839_20500 4_4'-diapophytoene desaturase (4_4'-diaponeurosporene-forming) C1378_26370 4_4'-diapophytoene desaturase (4_4'-diaponeurosporene-forming) ERR137331_01283 4_4'-diapophytoene desaturase (4_4'-diaponeurosporene-forming) ERR1715399_02261 4_4'-diapophytoene desaturase (4_4'-diaponeurosporene-forming) ERR554558_01156 4_4'-diapophytoene desaturase (4_4'-diaponeurosporene-forming) ERR1712339_01145 4_4'-diapophytoene desaturase (4_4'-diaponeurosporene-forming) ERR716971_02002 4_4'-diapophytoene desaturase (4_4'-diaponeurosporene-forming) ERR1040960_17520 4_4'-diapophytoene desaturase (4_4'-diaponeurosporene-forming) C2191_17890 4_4'-diapophytoene desaturase (4_4'-diaponeurosporene-forming) SRR5244871_14260 4_4'-diapophytoene desaturase (4_4'-diaponeurosporene-forming) UV699_21510 4_4'-diapophytoene desaturase (4_4'-diaponeurosporene-forming) ERR1589244_01878 4_4'-diapophytoene desaturase (4_4'-diaponeurosporene-forming) ERR137937_00165 4_4'-diapophytoene desaturase (4_4'-diaponeurosporene-forming) ERR230313_01351 4_4'-diapophytoene desaturase (4_4'-diaponeurosporene-forming) ERR554356_02056 4_4'-diapophytoene desaturase (4_4'-diaponeurosporene-forming) ERR1589247_01453 4_4'-diapophytoene desaturase (4_4'-diaponeurosporene-forming) SRR5244954_19700 4_4'-diapophytoene desaturase (4_4'-diaponeurosporene-forming) CM94_09600 4_4'-diapophytoene desaturase (4_4'-diaponeurosporene-forming) ERR554746_01325 4_4'-diapophytoene desaturase (4_4'-diaponeurosporene-forming) ERR237718_01694 4_4'-diapophytoene desaturase (4_4'-diaponeurosporene-forming) ERR134844_02037 4_4'-diapophytoene desaturase (4_4'-diaponeurosporene-forming) MRSA_S13_15200 4_4'-diapophytoene desaturase (4_4'-diaponeurosporene-forming) SRR5244880_14050 4_4'-diapophytoene desaturase (4_4'-diaponeurosporene-forming) SRR5244712_08130 4_4'-diapophytoene desaturase (4_4'-diaponeurosporene-forming) C1058_11440 4_4'-diapophytoene desaturase (4_4'-diaponeurosporene-forming) ERR376894_01282 4_4'-diapophytoene desaturase (4_4'-diaponeurosporene-forming) ERR1715412_02097 4_4'-diapophytoene desaturase (4_4'-diaponeurosporene-forming) ERR1535380_01465 4_4'-diapophytoene desaturase (4_4'-diaponeurosporene-forming) ERR237719_01402 4_4'-diapophytoene desaturase (4_4'-diaponeurosporene-forming) ERR554747_01535 4_4'-diapophytoene desaturase (4_4'-diaponeurosporene-forming) ERR593830_20380 4_4'-diapophytoene desaturase (4_4'-diaponeurosporene-forming) SRR5244899_12110 4_4'-diapophytoene desaturase (4_4'-diaponeurosporene-forming) ERR422959_02013 4_4'-diapophytoene desaturase (4_4'-diaponeurosporene-forming) SRR5244722_13840 4_4'-diapophytoene desaturase (4_4'-diaponeurosporene-forming) E396_12530 4_4'-diapophytoene desaturase (4_4'-diaponeurosporene-forming) CA15_25440 4_4'-diapophytoene desaturase (4_4'-diaponeurosporene-forming) ERR1535343_01458 4_4'-diapophytoene desaturase (4_4'-diaponeurosporene-forming) ERR554599_01976 4_4'-diapophytoene desaturase (4_4'-diaponeurosporene-forming) SRR5244799_20820 4_4'-diapophytoene desaturase (4_4'-diaponeurosporene-forming) ERR302773_01869 4_4'-diapophytoene desaturase (4_4'-diaponeurosporene-forming) ERR742992_22900 4_4'-diapophytoene desaturase (4_4'-diaponeurosporene-forming) 65_669_14920 4_4'-diapophytoene desaturase (4_4'-diaponeurosporene-forming) CA14_00680 4_4'-diapophytoene desaturase (4_4'-diaponeurosporene-forming) C2304_07510 4_4'-diapophytoene desaturase (4_4'-diaponeurosporene-forming) 07_15_17890 4_4'-diapophytoene desaturase (4_4'-diaponeurosporene-forming) SRR5244798_01690 4_4'-diapophytoene desaturase (4_4'-diaponeurosporene-forming) SRR1014714_21830 4_4'-diapophytoene desaturase (4_4'-diaponeurosporene-forming) ERR256877_01221 4_4'-diapophytoene desaturase (4_4'-diaponeurosporene-forming) ERR554598_01256 4_4'-diapophytoene desaturase (4_4'-diaponeurosporene-forming) ERR554786_01084 4_4'-diapophytoene desaturase (4_4'-diaponeurosporene-forming) ERR302841_01447 4_4'-diapophytoene desaturase (4_4'-diaponeurosporene-forming) C186_04810 4_4'-diapophytoene desaturase (4_4'-diaponeurosporene-forming) C1667_09280 4_4'-diapophytoene desaturase (4_4'-diaponeurosporene-forming) ERR1712341_01202 4_4'-diapophytoene desaturase (4_4'-diaponeurosporene-forming) ERR554582_01505 4_4'-diapophytoene desaturase (4_4'-diaponeurosporene-forming) CA17_11360 4_4'-diapophytoene desaturase (4_4'-diaponeurosporene-forming) ERR1535358_01519 4_4'-diapophytoene desaturase (4_4'-diaponeurosporene-forming) M121_26400 4_4'-diapophytoene desaturase (4_4'-diaponeurosporene-forming) SRR5244841_19020 4_4'-diapophytoene desaturase (4_4'-diaponeurosporene-forming) 01_19_14310 4_4'-diapophytoene desaturase (4_4'-diaponeurosporene-forming) ERR134678_01220 4_4'-diapophytoene desaturase (4_4'-diaponeurosporene-forming) SRR4195759_21420 4_4'-diapophytoene desaturase (4_4'-diaponeurosporene-forming) SRR5244782_07930 4_4'-diapophytoene desaturase (4_4'-diaponeurosporene-forming) E404_12660 4_4'-diapophytoene desaturase (4_4'-diaponeurosporene-forming) ERR256875_01741 4_4'-diapophytoene desaturase (4_4'-diaponeurosporene-forming) PE001_22510 4_4'-diapophytoene desaturase (4_4'-diaponeurosporene-forming) SRR5244859_22160 4_4'-diapophytoene desaturase (4_4'-diaponeurosporene-forming) UV170_09280 4_4'-diapophytoene desaturase (4_4'-diaponeurosporene-forming) SRR5244783_20090 4_4'-diapophytoene desaturase (4_4'-diaponeurosporene-forming) SRR4195758_16150 4_4'-diapophytoene desaturase (4_4'-diaponeurosporene-forming) SRR5244811_13260 4_4'-diapophytoene desaturase (4_4'-diaponeurosporene-forming) SRR5244721_18580 4_4'-diapophytoene desaturase (4_4'-diaponeurosporene-forming) M120_00680 4_4'-diapophytoene desaturase (4_4'-diaponeurosporene-forming) ERR554583_01972 4_4'-diapophytoene desaturase (4_4'-diaponeurosporene-forming) SRR1178244_18430 4_4'-diapophytoene desaturase (4_4'-diaponeurosporene-forming) C123_14250 4_4'-diapophytoene desaturase (4_4'-diaponeurosporene-forming) ERR554244_01452 4_4'-diapophytoene desaturase (4_4'-diaponeurosporene-forming) ERR134838_00574 4_4'-diapophytoene desaturase (4_4'-diaponeurosporene-forming) SRR5244817_25770 4_4'-diapophytoene desaturase (4_4'-diaponeurosporene-forming) ERR829988_19490 4_4'-diapophytoene desaturase (4_4'-diaponeurosporene-forming) ERR249328_00782 4_4'-diapophytoene desaturase (4_4'-diaponeurosporene-forming) SRR5110367_16420 4_4'-diapophytoene desaturase (4_4'-diaponeurosporene-forming) MRSA_S26_17770 4_4'-diapophytoene desaturase (4_4'-diaponeurosporene-forming) ERR1041111_07250 4_4'-diapophytoene desaturase (4_4'-diaponeurosporene-forming) ERR134820_02120 4_4'-diapophytoene desaturase (4_4'-diaponeurosporene-forming) C1543_12680 4_4'-diapophytoene desaturase (4_4'-diaponeurosporene-forming) SRR5244784_14450 4_4'-diapophytoene desaturase (4_4'-diaponeurosporene-forming) ERR554526_01396 4_4'-diapophytoene desaturase (4_4'-diaponeurosporene-forming) ERR554574_01555 4_4'-diapophytoene desaturase (4_4'-diaponeurosporene-forming) CA12_25480 4_4'-diapophytoene desaturase (4_4'-diaponeurosporene-forming) ERR1535344_01654 4_4'-diapophytoene desaturase (4_4'-diaponeurosporene-forming) ERR702179_01018 4_4'-diapophytoene desaturase (4_4'-diaponeurosporene-forming) SRR5244786_18250 4_4'-diapophytoene desaturase (4_4'-diaponeurosporene-forming) ERR743203_12910 4_4'-diapophytoene desaturase (4_4'-diaponeurosporene-forming) STV600L_16250 4_4'-diapophytoene desaturase (4_4'-diaponeurosporene-forming) USA500_27030 4_4'-diapophytoene desaturase (4_4'-diaponeurosporene-forming) MRSA_S24_19280 4_4'-diapophytoene desaturase (4_4'-diaponeurosporene-forming) SRR5110365_15510 4_4'-diapophytoene desaturase (4_4'-diaponeurosporene-forming) C1504_19020 4_4'-diapophytoene desaturase (4_4'-diaponeurosporene-forming) C1555_08320 4_4'-diapophytoene desaturase (4_4'-diaponeurosporene-forming) SRR5244792_05320 4_4'-diapophytoene desaturase (4_4'-diaponeurosporene-forming) ERR137917_00820 4_4'-diapophytoene desaturase (4_4'-diaponeurosporene-forming) PE009_00640 4_4'-diapophytoene desaturase (4_4'-diaponeurosporene-forming) RH238_10070 4_4'-diapophytoene desaturase (4_4'-diaponeurosporene-forming) ERR554530_01961 4_4'-diapophytoene desaturase (4_4'-diaponeurosporene-forming) ERR1753504_02186 4_4'-diapophytoene desaturase (4_4'-diaponeurosporene-forming) SRR5244848_22240 4_4'-diapophytoene desaturase (4_4'-diaponeurosporene-forming) SRR5244819_15330 4_4'-diapophytoene desaturase (4_4'-diaponeurosporene-forming) C329_03290 4_4'-diapophytoene desaturase (4_4'-diaponeurosporene-forming) HUV07_02210 4_4'-diapophytoene desaturase (4_4'-diaponeurosporene-forming) 01_41_19820 4_4'-diapophytoene desaturase (4_4'-diaponeurosporene-forming) STV073L_20900 4_4'-diapophytoene desaturase (4_4'-diaponeurosporene-forming) ERR137947_01199 4_4'-diapophytoene desaturase (4_4'-diaponeurosporene-forming) SRR5244801_22100 4_4'-diapophytoene desaturase (4_4'-diaponeurosporene-forming) ERR134669_02214 4_4'-diapophytoene desaturase (4_4'-diaponeurosporene-forming) SRR5244818_11640 4_4'-diapophytoene desaturase (4_4'-diaponeurosporene-forming) ERR1753505_00987 4_4'-diapophytoene desaturase (4_4'-diaponeurosporene-forming) ERR1040909_01046 4_4'-diapophytoene desaturase (4_4'-diaponeurosporene-forming) C2485_26090 4_4'-diapophytoene desaturase (4_4'-diaponeurosporene-forming) ERR2072360_11030 4_4'-diapophytoene desaturase (4_4'-diaponeurosporene-forming) SRR4195752_12230 4_4'-diapophytoene desaturase (4_4'-diaponeurosporene-forming) HUV05_25510 4_4'-diapophytoene desaturase (4_4'-diaponeurosporene-forming) C1675_08840 4_4'-diapophytoene desaturase (4_4'-diaponeurosporene-forming) ERR237657_01361 4_4'-diapophytoene desaturase (4_4'-diaponeurosporene-forming) ERR332190_01383 4_4'-diapophytoene desaturase (4_4'-diaponeurosporene-forming) SRR5244733_15650 4_4'-diapophytoene desaturase (4_4'-diaponeurosporene-forming) ERR439277_02013 4_4'-diapophytoene desaturase (4_4'-diaponeurosporene-forming) BK2561B_21030 4_4'-diapophytoene desaturase (4_4'-diaponeurosporene-forming) 2m-n_18200 4_4'-diapophytoene desaturase (4_4'-diaponeurosporene-forming) C1427_25770 4_4'-diapophytoene desaturase (4_4'-diaponeurosporene-forming) ERR554728_01648 4_4'-diapophytoene desaturase (4_4'-diaponeurosporene-forming) SRR5244854_10150 4_4'-diapophytoene desaturase (4_4'-diaponeurosporene-forming) SRR4195754_19410 4_4'-diapophytoene desaturase (4_4'-diaponeurosporene-forming) HUV03_14330 4_4'-diapophytoene desaturase (4_4'-diaponeurosporene-forming) ERR554730_01170 4_4'-diapophytoene desaturase (4_4'-diaponeurosporene-forming) SRR5244734_20370 4_4'-diapophytoene desaturase (4_4'-diaponeurosporene-forming) ERR554729_01991 4_4'-diapophytoene desaturase (4_4'-diaponeurosporene-forming) 87-950_19040 4_4'-diapophytoene desaturase (4_4'-diaponeurosporene-forming) SRR5244921_08090 4_4'-diapophytoene desaturase (4_4'-diaponeurosporene-forming) ERR743210_15140 4_4'-diapophytoene desaturase (4_4'-diaponeurosporene-forming) SRR5244795_07900 4_4'-diapophytoene desaturase (4_4'-diaponeurosporene-forming) ERR1595729_02230 4_4'-diapophytoene desaturase (4_4'-diaponeurosporene-forming) ERR1723877_01755 4_4'-diapophytoene desaturase (4_4'-diaponeurosporene-forming) ERR554615_02127 4_4'-diapophytoene desaturase (4_4'-diaponeurosporene-forming) SRR4195757_19750 4_4'-diapophytoene desaturase (4_4'-diaponeurosporene-forming) C8879_25420 4_4'-diapophytoene desaturase (4_4'-diaponeurosporene-forming) ERR554567_01379 4_4'-diapophytoene desaturase (4_4'-diaponeurosporene-forming) C2701_03680 4_4'-diapophytoene desaturase (4_4'-diaponeurosporene-forming) SRR5244794_19740 4_4'-diapophytoene desaturase (4_4'-diaponeurosporene-forming) HUV01_11150 4_4'-diapophytoene desaturase (4_4'-diaponeurosporene-forming) SRR4195756_18870 4_4'-diapophytoene desaturase (4_4'-diaponeurosporene-forming) ERR554614_01170 4_4'-diapophytoene desaturase (4_4'-diaponeurosporene-forming) ERR1595731_01683 4_4'-diapophytoene desaturase (4_4'-diaponeurosporene-forming)
MYVENSYLSKQLCFLFYVSSKEIIKKYTNYLKEYDLTYTGYIVLMAIENDEKLNIKKLGERVFLDSGTLTPLLKKLEKKDYVVRTREEKDERNLQISLTEQGKAIKSPLAEISVKVFNEFNISEREASDIINNLRNFVSKNFDYSDKK	2844	148	HTH-type transcriptional regulator SarZ	sarZ	32	4	224	16	88.8889	6.66667	0.309438	0.571429	1	ERR1589243 ERR1753505 ERR134842 CM94 V1859 ERR1535380 ERR137947 ERR2072360 ERR1753504 UV170 SRR4195756 SRR4195754 UV1151 Col52_A5 ERR1589255 ERR302773 SRR5244880 UV699 STV600L SRR4195759 SRR4195761 SRR4195760 V2200 ERR134838 ERR1589254 MRSA131 ERR134844 ERR1589244 ERR573168 UV695 ERR1589247 ERR1589252	ERR137937 ERR137923 ERR742992 ERR1589245	ERR731099 SRR4195752 87-950 SRR5244801 ERR234953 C1543 ERR554599 C2403 SRR5244716 SRR5244859 ERR134796 E396 MRSA_S7 SRR3194889 SRR5244711 01_19 MRSA_S14 SRR5244954 ERR554567 C679 CA15 ERR702179 SRR5244733 SRR5244795 SRR5244792 MRSA_S13 SRR4195757 65_669 ERR1535343 C329 USFL079 ERR1715399 MRSA_S11 ERR1597906 ERR554530 ERR1715363 ERR249328 SRR5244867 ERR554598 ERR237716 C123 ERR237719 C1768 SRR5244811 SRR5110365 SRR5244712 ERR554244 ERR1040909 SRR5244734 HUV05 PE001 M120 SRR4195758 05_25 99_06 SRR5244917 ERR714858 C1782 ERR554747 SRR5244782 ERR237668 C1058 E1470 ERR1712339 ERR1715362 SRR5244837 SRR5244832 SRR5244689 MRSA_S15 ERR1535358 SRR5244902 ERR554559 ERR1712341 ERR2072503 ERR554544 SRR5244848 ERR554614 07_15 ERR554729 ERR332190 ERR554582 ERR230349 SRR5244869 SRR5244799 SRR5244721 SRR5244862 ERR422886 HUV07 RH238 ERR554583 SRR5244783 ERR1595731 ERR237718 ERR134781 C1762 C1555 SRR5244715 ERR234916 CM167 ERR1197492 ERR554552 SRR5244899 01_41 ERR137331 SRR1178244 ERR134678 SRR5244676 ERR554746 ERR1535344 SRR5244871 ERR134820 C1410 SRR5244828 ERR593830 SRR5244819 ERR1040793 ERR716971 ERR1595729 USFL078 49-715 ERR1715412 SRR5244951 C1667 UC334 ERR737279 P210213_110 ERR554574 ERR230292 ERR1041111 USA500 ERR134669 ERR230313 ERR137917 ERR554526 ERR554730 SRR5244841 ERR249311 SRR5244836 MRSA_S17 ERR163516 SRR5244912 ERR1723877 ERR163470 ERR554786 MRSA_S1 SRR3194890 C8879 SRR5244817 ERR554728 BK2561B SRR5244701 SRR5244945 SRR5244691 ERR554558 MRSA_S26 ERR422946 18-432 SRR5244798 CA17 SRR5244704 USFL264 CA14 ERR422959 SRR5244839 SRR5244722 ERR2072490 99_48 SRR1014714 ERR554356 HUV01 PP1259 SRR5244947 MRSA_S24 SRR5244702 C1979 M121 C1504 E404 SRR5244900 USFL101 C1675 C1440 ERR376894 SRR5244695 ERR256877 C2485 C1396 SRR5244854 SRR5110367 SRR5244921 ERR743203 ERR1535377 ERR554615 SRR5244784 PE009 ERR1040960 ERR237657 C2191 ERR554290 SRR5244786 STV073L SRR5244717 ERR1195835 ERR554744 SRR5244827 ERR439277 UE201 MRSA_S2 ERR134840 SRR5244686 M109 HUV03 MRSA_S19 SRR5244946 SRR5244818 C2701 ERR302841 ERR829988 SRR497495 ERR743210 ERR554428 ERR573128 C1378 C186	H2 ERR134761 C1427 2m-n SRR5244794 C2304 C1407 MRSA_S9 CA12 BK2448 SRR5244693 ERR715146 ERR743109 ERR256875 SA_210 ERR134773	ERR1040793_00573 HTH-type transcriptional regulator SarZ UC334_22460 HTH-type transcriptional regulator SarZ SRR5244867_01960 HTH-type transcriptional regulator SarZ ERR1589252_01961 HTH-type transcriptional regulator SarZ SRR5244836_17900 HTH-type transcriptional regulator SarZ SRR5244837_03730 HTH-type transcriptional regulator SarZ SRR497495_27040 HTH-type transcriptional regulator SarZ USFL101_13490 HTH-type transcriptional regulator SarZ C679_14410 HTH-type transcriptional regulator SarZ ERR1197492_00331 HTH-type transcriptional regulator SarZ Col52_A5_23510 HTH-type transcriptional regulator SarZ ERR249311_02087 HTH-type transcriptional regulator SarZ V2200_23630 HTH-type transcriptional regulator SarZ 99_06_21110 HTH-type transcriptional regulator SarZ ERR1597906_00331 HTH-type transcriptional regulator SarZ SRR5244912_11490 HTH-type transcriptional regulator SarZ SRR5244704_05900 HTH-type transcriptional regulator SarZ ERR237716_01524 HTH-type transcriptional regulator SarZ UV695_03120 HTH-type transcriptional regulator SarZ MRSA131_24020 HTH-type transcriptional regulator SarZ ERR573168_00518 HTH-type transcriptional regulator SarZ C1762_08180 HTH-type transcriptional regulator SarZ ERR2072490_11200 HTH-type transcriptional regulator SarZ ERR731099_00671 HTH-type transcriptional regulator SarZ ERR1195835_00892 HTH-type transcriptional regulator SarZ UE201_23170 HTH-type transcriptional regulator SarZ SRR5244862_15410 HTH-type transcriptional regulator SarZ C1440_16960 HTH-type transcriptional regulator SarZ ERR554552_00973 HTH-type transcriptional regulator SarZ ERR134796_00280 HTH-type transcriptional regulator SarZ ERR737279_00970 HTH-type transcriptional regulator SarZ SRR5244832_14660 HTH-type transcriptional regulator SarZ SRR5244702_01970 HTH-type transcriptional regulator SarZ C1410_23840 HTH-type transcriptional regulator SarZ SRR5244686_17170 HTH-type transcriptional regulator SarZ SRR5244945_09590 HTH-type transcriptional regulator SarZ ERR1715362_00640 HTH-type transcriptional regulator SarZ SRR5244917_05090 HTH-type transcriptional regulator SarZ SRR5244946_17640 HTH-type transcriptional regulator SarZ SRR5244676_08450 HTH-type transcriptional regulator SarZ ERR422886_00989 HTH-type transcriptional regulator SarZ 99_48_11280 HTH-type transcriptional regulator SarZ ERR1589255_01071 HTH-type transcriptional regulator SarZ SRR5244701_01980 HTH-type transcriptional regulator SarZ ERR234953_01621 HTH-type transcriptional regulator SarZ SRR5244828_15520 HTH-type transcriptional regulator SarZ SRR4195761_01426 HTH-type transcriptional regulator SarZ ERR230349_00889 HTH-type transcriptional regulator SarZ ERR1589254_01685 HTH-type transcriptional regulator SarZ SRR5244947_08560 HTH-type transcriptional regulator SarZ E1470_19820 HTH-type transcriptional regulator SarZ UV1151_09640 HTH-type transcriptional regulator SarZ MRSA_S19_16110 HTH-type transcriptional regulator SarZ ERR1715363_00645 HTH-type transcriptional regulator SarZ ERR554290_01619 HTH-type transcriptional regulator SarZ ERR163516_01302 HTH-type transcriptional regulator SarZ 05_25_21980 HTH-type transcriptional regulator SarZ SRR4195760_00638 HTH-type transcriptional regulator SarZ ERR573128_01496 HTH-type transcriptional regulator SarZ P210213_110_02630 HTH-type transcriptional regulator SarZ C1396_02570 HTH-type transcriptional regulator SarZ ERR422946_01043 HTH-type transcriptional regulator SarZ SRR5244902_04220 HTH-type transcriptional regulator SarZ ERR237668_01553 HTH-type transcriptional regulator SarZ ERR2072503_04500 HTH-type transcriptional regulator SarZ SRR5244689_13870 HTH-type transcriptional regulator SarZ MRSA_S14_15530 HTH-type transcriptional regulator SarZ SRR5244715_16120 HTH-type transcriptional regulator SarZ SRR5244691_05490 HTH-type transcriptional regulator SarZ ERR554544_00662 HTH-type transcriptional regulator SarZ MRSA_S15_16460 HTH-type transcriptional regulator SarZ ERR714858_00868 HTH-type transcriptional regulator SarZ MRSA_S1_15670 HTH-type transcriptional regulator SarZ ERR234916_00510 HTH-type transcriptional regulator SarZ ERR134842_00707 HTH-type transcriptional regulator SarZ ERR134781_02128 HTH-type transcriptional regulator SarZ MRSA_S2_14440 HTH-type transcriptional regulator SarZ ERR1535377_00926 HTH-type transcriptional regulator SarZ C2403_08580 HTH-type transcriptional regulator SarZ 49-715_10150 HTH-type transcriptional regulator SarZ SRR5244716_01970 HTH-type transcriptional regulator SarZ SRR5244900_05760 HTH-type transcriptional regulator SarZ SRR5244951_18290 HTH-type transcriptional regulator SarZ CM167_12330 HTH-type transcriptional regulator SarZ ERR230292_01373 HTH-type transcriptional regulator SarZ ERR134840_00088 HTH-type transcriptional regulator SarZ MRSA_S17_14600 HTH-type transcriptional regulator SarZ ERR554428_00907 HTH-type transcriptional regulator SarZ C1979_23550 HTH-type transcriptional regulator SarZ V1859_14540 HTH-type transcriptional regulator SarZ PP1259_15250 HTH-type transcriptional regulator SarZ ERR1589243_02122 HTH-type transcriptional regulator SarZ SRR5244717_18940 HTH-type transcriptional regulator SarZ SRR5244827_12230 HTH-type transcriptional regulator SarZ M109_06410 HTH-type transcriptional regulator SarZ ERR554559_00725 HTH-type transcriptional regulator SarZ ERR163470_02042 HTH-type transcriptional regulator SarZ USFL079_13470 HTH-type transcriptional regulator SarZ MRSA_S11_15610 HTH-type transcriptional regulator SarZ USFL264_13350 HTH-type transcriptional regulator SarZ SRR5244869_01100 HTH-type transcriptional regulator SarZ ERR554744_01091 HTH-type transcriptional regulator SarZ SRR5244695_14870 HTH-type transcriptional regulator SarZ SRR5244711_05760 HTH-type transcriptional regulator SarZ SRR5244839_18730 HTH-type transcriptional regulator SarZ C1378_03430 HTH-type transcriptional regulator SarZ ERR137331_01746 HTH-type transcriptional regulator SarZ USFL078_21390 HTH-type transcriptional regulator SarZ ERR1715399_01418 HTH-type transcriptional regulator SarZ C1782_13880 HTH-type transcriptional regulator SarZ ERR554558_01715 HTH-type transcriptional regulator SarZ ERR1712339_00519 HTH-type transcriptional regulator SarZ ERR716971_01241 HTH-type transcriptional regulator SarZ ERR1040960_12290 HTH-type transcriptional regulator SarZ C2191_00150 HTH-type transcriptional regulator SarZ C1768_07080 HTH-type transcriptional regulator SarZ SRR5244871_12500 HTH-type transcriptional regulator SarZ UV699_18750 HTH-type transcriptional regulator SarZ ERR1589244_02373 HTH-type transcriptional regulator SarZ ERR230313_01380 HTH-type transcriptional regulator SarZ ERR554356_01309 HTH-type transcriptional regulator SarZ ERR1589247_01221 HTH-type transcriptional regulator SarZ SRR5244954_18570 HTH-type transcriptional regulator SarZ CM94_11480 HTH-type transcriptional regulator SarZ ERR554746_01599 HTH-type transcriptional regulator SarZ ERR237718_00917 HTH-type transcriptional regulator SarZ ERR134844_00612 HTH-type transcriptional regulator SarZ MRSA_S7_12180 HTH-type transcriptional regulator SarZ MRSA_S13_09060 HTH-type transcriptional regulator SarZ SRR5244880_15800 HTH-type transcriptional regulator SarZ SRR5244712_05090 HTH-type transcriptional regulator SarZ C1058_09500 HTH-type transcriptional regulator SarZ ERR376894_01746 HTH-type transcriptional regulator SarZ ERR1715412_01436 HTH-type transcriptional regulator SarZ ERR1535380_01140 HTH-type transcriptional regulator SarZ ERR237719_01624 HTH-type transcriptional regulator SarZ ERR554747_00422 HTH-type transcriptional regulator SarZ ERR593830_10040 HTH-type transcriptional regulator SarZ SRR5244899_10350 HTH-type transcriptional regulator SarZ ERR422959_00502 HTH-type transcriptional regulator SarZ SRR5244722_09410 HTH-type transcriptional regulator SarZ E396_01690 HTH-type transcriptional regulator SarZ CA15_23690 HTH-type transcriptional regulator SarZ ERR1535343_01146 HTH-type transcriptional regulator SarZ ERR554599_01431 HTH-type transcriptional regulator SarZ SRR5244799_14600 HTH-type transcriptional regulator SarZ ERR302773_01999 HTH-type transcriptional regulator SarZ 65_669_13150 HTH-type transcriptional regulator SarZ CA14_11200 HTH-type transcriptional regulator SarZ 07_15_16570 HTH-type transcriptional regulator SarZ SRR5244798_03480 HTH-type transcriptional regulator SarZ SRR1014714_14870 HTH-type transcriptional regulator SarZ ERR256877_01904 HTH-type transcriptional regulator SarZ ERR554598_01630 HTH-type transcriptional regulator SarZ ERR554786_01712 HTH-type transcriptional regulator SarZ ERR302841_02006 HTH-type transcriptional regulator SarZ C186_22330 HTH-type transcriptional regulator SarZ C1667_00220 HTH-type transcriptional regulator SarZ ERR1712341_00574 HTH-type transcriptional regulator SarZ ERR554582_00887 HTH-type transcriptional regulator SarZ CA17_09660 HTH-type transcriptional regulator SarZ ERR1535358_01937 HTH-type transcriptional regulator SarZ M121_24660 HTH-type transcriptional regulator SarZ SRR5244841_01970 HTH-type transcriptional regulator SarZ 01_19_12750 HTH-type transcriptional regulator SarZ ERR134678_00842 HTH-type transcriptional regulator SarZ SRR4195759_17470 HTH-type transcriptional regulator SarZ SRR5244782_06160 HTH-type transcriptional regulator SarZ E404_01640 HTH-type transcriptional regulator SarZ SRR3194890_08670 HTH-type transcriptional regulator SarZ PE001_24600 HTH-type transcriptional regulator SarZ SRR5244859_01730 HTH-type transcriptional regulator SarZ UV170_12320 HTH-type transcriptional regulator SarZ SRR5244783_10400 HTH-type transcriptional regulator SarZ SRR4195758_09860 HTH-type transcriptional regulator SarZ SRR5244811_05260 HTH-type transcriptional regulator SarZ SRR5244721_14460 HTH-type transcriptional regulator SarZ M120_09830 HTH-type transcriptional regulator SarZ SRR3194889_07840 HTH-type transcriptional regulator SarZ ERR554583_01220 HTH-type transcriptional regulator SarZ SRR1178244_10880 HTH-type transcriptional regulator SarZ C123_00670 HTH-type transcriptional regulator SarZ ERR554244_01910 HTH-type transcriptional regulator SarZ ERR134838_01669 HTH-type transcriptional regulator SarZ SRR5244817_13310 HTH-type transcriptional regulator SarZ ERR829988_09790 HTH-type transcriptional regulator SarZ ERR249328_00958 HTH-type transcriptional regulator SarZ 18-432_04090 HTH-type transcriptional regulator SarZ SRR5110367_18180 HTH-type transcriptional regulator SarZ MRSA_S26_15580 HTH-type transcriptional regulator SarZ ERR1041111_16740 HTH-type transcriptional regulator SarZ ERR134820_01289 HTH-type transcriptional regulator SarZ C1543_08560 HTH-type transcriptional regulator SarZ SRR5244784_01970 HTH-type transcriptional regulator SarZ ERR554526_00775 HTH-type transcriptional regulator SarZ ERR554574_00422 HTH-type transcriptional regulator SarZ ERR1535344_01541 HTH-type transcriptional regulator SarZ ERR702179_01547 HTH-type transcriptional regulator SarZ SRR5244786_09700 HTH-type transcriptional regulator SarZ ERR743203_11790 HTH-type transcriptional regulator SarZ STV600L_20040 HTH-type transcriptional regulator SarZ USA500_25270 HTH-type transcriptional regulator SarZ MRSA_S24_15470 HTH-type transcriptional regulator SarZ SRR5110365_13750 HTH-type transcriptional regulator SarZ C1504_05530 HTH-type transcriptional regulator SarZ C1555_06230 HTH-type transcriptional regulator SarZ SRR5244792_07080 HTH-type transcriptional regulator SarZ ERR137917_01895 HTH-type transcriptional regulator SarZ PE009_08210 HTH-type transcriptional regulator SarZ RH238_00360 HTH-type transcriptional regulator SarZ ERR554530_00935 HTH-type transcriptional regulator SarZ ERR1753504_00431 HTH-type transcriptional regulator SarZ SRR5244848_18630 HTH-type transcriptional regulator SarZ SRR5244819_01960 HTH-type transcriptional regulator SarZ C329_18860 HTH-type transcriptional regulator SarZ HUV07_10870 HTH-type transcriptional regulator SarZ 01_41_10420 HTH-type transcriptional regulator SarZ STV073L_16530 HTH-type transcriptional regulator SarZ ERR137947_00572 HTH-type transcriptional regulator SarZ SRR5244801_07480 HTH-type transcriptional regulator SarZ ERR134669_00754 HTH-type transcriptional regulator SarZ SRR5244818_17230 HTH-type transcriptional regulator SarZ ERR1753505_00837 HTH-type transcriptional regulator SarZ ERR1040909_01204 HTH-type transcriptional regulator SarZ C2485_08670 HTH-type transcriptional regulator SarZ ERR2072360_17540 HTH-type transcriptional regulator SarZ SRR4195752_10480 HTH-type transcriptional regulator SarZ HUV05_23730 HTH-type transcriptional regulator SarZ C1675_20450 HTH-type transcriptional regulator SarZ ERR237657_01684 HTH-type transcriptional regulator SarZ ERR332190_00784 HTH-type transcriptional regulator SarZ SRR5244733_14530 HTH-type transcriptional regulator SarZ ERR439277_00502 HTH-type transcriptional regulator SarZ BK2561B_22800 HTH-type transcriptional regulator SarZ ERR554728_00760 HTH-type transcriptional regulator SarZ SRR5244854_11910 HTH-type transcriptional regulator SarZ SRR4195754_11160 HTH-type transcriptional regulator SarZ HUV03_23020 HTH-type transcriptional regulator SarZ ERR554730_00813 HTH-type transcriptional regulator SarZ SRR5244734_16100 HTH-type transcriptional regulator SarZ ERR554729_00813 HTH-type transcriptional regulator SarZ 87-950_09010 HTH-type transcriptional regulator SarZ SRR5244921_15330 HTH-type transcriptional regulator SarZ ERR743210_11370 HTH-type transcriptional regulator SarZ SRR5244795_06140 HTH-type transcriptional regulator SarZ ERR1595729_01383 HTH-type transcriptional regulator SarZ ERR1723877_00887 HTH-type transcriptional regulator SarZ ERR554615_00173 HTH-type transcriptional regulator SarZ SRR4195757_15980 HTH-type transcriptional regulator SarZ C8879_23650 HTH-type transcriptional regulator SarZ ERR554567_01022 HTH-type transcriptional regulator SarZ C2701_25130 HTH-type transcriptional regulator SarZ HUV01_05410 HTH-type transcriptional regulator SarZ SRR4195756_14450 HTH-type transcriptional regulator SarZ ERR554614_00814 HTH-type transcriptional regulator SarZ ERR1595731_00968 HTH-type transcriptional regulator SarZ
MNQFKEIYNTIEKLLNDKSISNYRINQDTDVSYGGISELRSGKRKVNNLTLETAEKLYNYQKQLEIMIED	3756	70	hypothetical protein	group_6968	32	4	224	16	88.8889	6.66667	0.309438	0.571429	1	ERR1589243 ERR1753505 ERR134842 CM94 V1859 ERR1535380 ERR742992 ERR137947 ERR2072360 ERR1753504 UV170 SRR4195756 SRR4195754 UV1151 ERR1589245 Col52_A5 ERR302773 SRR5244880 STV600L SRR4195759 SRR4195761 SRR4195760 V2200 ERR134838 ERR1589254 MRSA131 ERR134844 ERR1589244 ERR573168 UV695 ERR1589247 ERR1589252	ERR137937 ERR137923 ERR1589255 UV699	ERR731099 SRR4195752 C1407 MRSA_S9 SRR5244801 ERR234953 C1543 ERR554599 C2403 SRR5244716 SRR5244859 ERR134796 CA12 E396 MRSA_S7 SRR3194889 SRR5244711 01_19 MRSA_S14 SRR5244954 ERR554567 CA15 ERR702179 SRR5244733 SRR5244795 SRR5244792 MRSA_S13 SRR4195757 ERR743109 65_669 ERR256875 ERR1535343 C329 USFL079 ERR1715399 MRSA_S11 ERR1597906 SRR5244693 ERR554530 ERR1715363 ERR249328 SRR5244867 ERR554598 ERR237716 C123 C2304 ERR237719 C1768 SRR5244811 SRR5110365 SRR5244712 ERR554244 ERR1040909 SRR5244734 HUV05 M120 SRR4195758 05_25 99_06 SRR5244917 ERR714858 C1782 ERR554747 SRR5244782 ERR237668 ERR1712339 ERR1715362 SRR5244837 SRR5244832 SRR5244689 MRSA_S15 ERR1535358 SRR5244902 ERR554559 ERR1712341 ERR2072503 ERR554544 SRR5244848 ERR554614 07_15 ERR554729 ERR332190 ERR554582 ERR230349 SRR5244869 SRR5244794 SRR5244799 SRR5244721 SRR5244862 ERR422886 HUV07 RH238 ERR554583 SRR5244783 ERR1595731 2m-n ERR237718 ERR134781 C1762 C1555 SRR5244715 ERR234916 CM167 ERR1197492 ERR554552 SRR5244899 01_41 ERR137331 SRR1178244 ERR134678 SRR5244676 ERR554746 ERR1535344 SRR5244871 ERR134820 C1410 SRR5244828 ERR593830 SRR5244819 ERR1040793 ERR716971 ERR1595729 USFL078 49-715 ERR1715412 SRR5244951 C1667 UC334 ERR737279 P210213_110 ERR554574 ERR230292 ERR1041111 ERR134669 ERR230313 ERR554526 ERR554730 SRR5244841 ERR249311 SRR5244836 MRSA_S17 ERR163516 SRR5244912 ERR1723877 ERR163470 ERR554786 MRSA_S1 SRR3194890 C8879 SRR5244817 ERR554728 BK2561B SRR5244701 SRR5244945 SRR5244691 ERR554558 MRSA_S26 ERR422946 SRR5244798 CA17 SRR5244704 USFL264 CA14 ERR422959 SRR5244839 SRR5244722 ERR2072490 99_48 SRR1014714 ERR554356 HUV01 PP1259 SRR5244947 MRSA_S24 SRR5244702 M121 C1504 E404 SRR5244900 USFL101 C1675 C1440 ERR376894 SRR5244695 ERR256877 C2485 C1396 SRR5244854 SRR5110367 SRR5244921 ERR743203 ERR1535377 ERR554615 SRR5244784 PE009 ERR1040960 ERR237657 STV073L ERR554290 SRR5244786 SRR5244717 ERR1195835 ERR554744 SRR5244827 ERR439277 UE201 MRSA_S2 ERR134840 SRR5244686 M109 HUV03 ERR134773 MRSA_S19 SRR5244946 SRR5244818 C2701 ERR302841 ERR829988 SRR497495 ERR743210 ERR554428 ERR573128 SA_210 C186	C1058 H2 E1470 ERR134761 C1427 ERR137917 C2191 PE001 C1979 C679 87-950 BK2448 USA500 18-432 C1378 ERR715146	ERR1040793_00749 hypothetical protein UC334_09250 hypothetical protein SRR5244867_14830 hypothetical protein ERR1589252_01305 hypothetical protein SRR5244836_01020 hypothetical protein SRR5244837_10650 hypothetical protein SRR497495_01900 hypothetical protein USFL101_07120 hypothetical protein ERR1197492_00734 hypothetical protein Col52_A5_12130 hypothetical protein ERR249311_00691 hypothetical protein V2200_12260 hypothetical protein 99_06_08400 hypothetical protein ERR1597906_00734 hypothetical protein SRR5244912_08220 hypothetical protein SRR5244704_17060 hypothetical protein ERR237716_00467 hypothetical protein MRSA_S9_08200 hypothetical protein UV695_13460 hypothetical protein MRSA131_04520 hypothetical protein ERR573168_00909 hypothetical protein C1762_18030 hypothetical protein ERR2072490_05790 hypothetical protein ERR731099_02103 hypothetical protein ERR1195835_02245 hypothetical protein UE201_04210 hypothetical protein SRR5244862_06840 hypothetical protein C1440_24650 hypothetical protein ERR554552_00047 hypothetical protein ERR134796_01407 hypothetical protein ERR737279_01777 hypothetical protein SRR5244832_07370 hypothetical protein SRR5244702_07670 hypothetical protein C1410_22520 hypothetical protein SRR5244686_00850 hypothetical protein SRR5244945_07380 hypothetical protein ERR1715362_00420 hypothetical protein SRR5244917_11840 hypothetical protein SRR5244946_07380 hypothetical protein SRR5244676_12520 hypothetical protein ERR422886_00047 hypothetical protein 99_48_01780 hypothetical protein SRR5244701_16440 hypothetical protein ERR234953_02060 hypothetical protein SRR5244828_04420 hypothetical protein SRR4195761_00112 hypothetical protein ERR230349_00420 hypothetical protein ERR1589254_00810 hypothetical protein SRR5244947_03880 hypothetical protein UV1151_00470 hypothetical protein MRSA_S19_04680 hypothetical protein ERR1715363_00047 hypothetical protein ERR554290_01479 hypothetical protein ERR163516_00047 hypothetical protein 05_25_18330 hypothetical protein SA_210_08340 hypothetical protein SRR4195760_00047 hypothetical protein ERR573128_00421 hypothetical protein P210213_110_04330 hypothetical protein C1396_10210 hypothetical protein ERR422946_00420 hypothetical protein SRR5244902_09230 hypothetical protein ERR237668_00420 hypothetical protein ERR2072503_05870 hypothetical protein SRR5244689_09100 hypothetical protein ERR134773_02362 hypothetical protein MRSA_S14_11270 hypothetical protein SRR5244715_01020 hypothetical protein C1407_10790 hypothetical protein SRR5244691_10950 hypothetical protein ERR743109_01230 hypothetical protein ERR554544_00047 hypothetical protein MRSA_S15_09160 hypothetical protein ERR714858_02209 hypothetical protein MRSA_S1_04490 hypothetical protein ERR234916_01098 hypothetical protein ERR134842_02422 hypothetical protein ERR134781_01799 hypothetical protein MRSA_S2_09870 hypothetical protein ERR1535377_00786 hypothetical protein C2403_15910 hypothetical protein 49-715_00470 hypothetical protein SRR5244716_03530 hypothetical protein SRR5244900_09060 hypothetical protein SRR5244951_01120 hypothetical protein CM167_07370 hypothetical protein ERR230292_00047 hypothetical protein ERR134840_00826 hypothetical protein MRSA_S17_08950 hypothetical protein ERR554428_02021 hypothetical protein V1859_21360 hypothetical protein PP1259_04730 hypothetical protein SRR5244693_08390 hypothetical protein ERR1589243_01235 hypothetical protein SRR5244717_07370 hypothetical protein SRR5244827_01120 hypothetical protein M109_00470 hypothetical protein ERR554559_01211 hypothetical protein ERR163470_01241 hypothetical protein USFL079_01120 hypothetical protein MRSA_S11_21370 hypothetical protein USFL264_01130 hypothetical protein SRR5244869_15170 hypothetical protein ERR554744_01317 hypothetical protein SRR5244695_07640 hypothetical protein SRR5244711_04640 hypothetical protein ERR1589245_00599 hypothetical protein SRR5244839_07370 hypothetical protein ERR137331_00112 hypothetical protein USFL078_01120 hypothetical protein ERR1715399_00420 hypothetical protein C1782_11900 hypothetical protein ERR554558_00467 hypothetical protein ERR1712339_00937 hypothetical protein ERR716971_00930 hypothetical protein ERR1040960_09200 hypothetical protein C1768_10310 hypothetical protein SRR5244871_11530 hypothetical protein ERR1589244_01094 hypothetical protein ERR230313_00047 hypothetical protein ERR554356_00113 hypothetical protein ERR1589247_01335 hypothetical protein SRR5244954_07380 hypothetical protein CM94_03940 hypothetical protein ERR554746_01375 hypothetical protein ERR237718_00420 hypothetical protein ERR134844_00085 hypothetical protein MRSA_S7_21180 hypothetical protein MRSA_S13_22750 hypothetical protein SRR5244880_01120 hypothetical protein SRR5244712_12370 hypothetical protein ERR376894_00992 hypothetical protein ERR1715412_00047 hypothetical protein ERR1535380_01208 hypothetical protein ERR237719_00472 hypothetical protein ERR554747_00909 hypothetical protein ERR593830_01120 hypothetical protein SRR5244899_07370 hypothetical protein ERR422959_00970 hypothetical protein SRR5244722_00850 hypothetical protein E396_07250 hypothetical protein CA15_12110 hypothetical protein ERR1535343_01848 hypothetical protein ERR554599_01121 hypothetical protein SRR5244799_01120 hypothetical protein ERR302773_00837 hypothetical protein ERR742992_13570 hypothetical protein 65_669_01730 hypothetical protein CA14_05580 hypothetical protein C2304_15000 hypothetical protein 07_15_01380 hypothetical protein SRR5244798_09640 hypothetical protein SRR1014714_07640 hypothetical protein ERR256877_00736 hypothetical protein ERR554598_00420 hypothetical protein ERR554786_01134 hypothetical protein ERR302841_00600 hypothetical protein C186_04660 hypothetical protein C1667_16910 hypothetical protein ERR1712341_00239 hypothetical protein ERR554582_00047 hypothetical protein CA17_08450 hypothetical protein ERR1535358_00737 hypothetical protein M121_12340 hypothetical protein SRR5244841_06840 hypothetical protein 01_19_06360 hypothetical protein ERR134678_00997 hypothetical protein SRR4195759_00370 hypothetical protein SRR5244782_17740 hypothetical protein E404_14690 hypothetical protein SRR3194890_05580 hypothetical protein ERR256875_00691 hypothetical protein SRR5244859_12500 hypothetical protein UV170_14010 hypothetical protein SRR5244783_13510 hypothetical protein SRR4195758_01010 hypothetical protein SRR5244811_06820 hypothetical protein SRR5244721_01120 hypothetical protein M120_25720 hypothetical protein SRR3194889_05590 hypothetical protein ERR554583_00731 hypothetical protein SRR1178244_04670 hypothetical protein C123_20760 hypothetical protein ERR554244_01502 hypothetical protein ERR134838_01246 hypothetical protein SRR5244817_06740 hypothetical protein ERR829988_04490 hypothetical protein ERR249328_01859 hypothetical protein SRR5110367_05540 hypothetical protein MRSA_S26_05570 hypothetical protein ERR1041111_06750 hypothetical protein ERR134820_01918 hypothetical protein C1543_27400 hypothetical protein SRR5244784_09460 hypothetical protein ERR554526_01446 hypothetical protein ERR554574_00910 hypothetical protein CA12_12100 hypothetical protein ERR1535344_00559 hypothetical protein ERR702179_02116 hypothetical protein SRR5244786_00470 hypothetical protein ERR743203_21100 hypothetical protein STV600L_05980 hypothetical protein MRSA_S24_04410 hypothetical protein SRR5110365_07370 hypothetical protein C1504_04690 hypothetical protein C1555_11160 hypothetical protein SRR5244792_00470 hypothetical protein PE009_16360 hypothetical protein RH238_24570 hypothetical protein ERR554530_00047 hypothetical protein ERR1753504_00150 hypothetical protein SRR5244848_04420 hypothetical protein SRR5244819_08790 hypothetical protein C329_10420 hypothetical protein HUV07_01150 hypothetical protein 01_41_08020 hypothetical protein STV073L_06750 hypothetical protein ERR137947_00047 hypothetical protein SRR5244801_04670 hypothetical protein ERR134669_01244 hypothetical protein SRR5244818_00850 hypothetical protein ERR1753505_00723 hypothetical protein ERR1040909_00553 hypothetical protein C2485_10150 hypothetical protein ERR2072360_05350 hypothetical protein SRR4195752_01120 hypothetical protein HUV05_12180 hypothetical protein C1675_18480 hypothetical protein ERR237657_00472 hypothetical protein ERR332190_00940 hypothetical protein SRR5244733_07030 hypothetical protein ERR439277_00970 hypothetical protein BK2561B_07470 hypothetical protein 2m-n_15710 hypothetical protein ERR554728_01003 hypothetical protein SRR5244854_16430 hypothetical protein SRR4195754_01120 hypothetical protein HUV03_16720 hypothetical protein ERR554730_01463 hypothetical protein SRR5244734_11370 hypothetical protein ERR554729_01213 hypothetical protein SRR5244921_11050 hypothetical protein ERR743210_00470 hypothetical protein SRR5244795_10260 hypothetical protein ERR1595729_00420 hypothetical protein ERR1723877_00047 hypothetical protein ERR554615_00943 hypothetical protein SRR4195757_01120 hypothetical protein C8879_12020 hypothetical protein ERR554567_00047 hypothetical protein C2701_01290 hypothetical protein SRR5244794_01120 hypothetical protein HUV01_23500 hypothetical protein SRR4195756_01120 hypothetical protein ERR554614_01395 hypothetical protein ERR1595731_00047 hypothetical protein
MAKKFNYKLPSMVALTLVGSAVTAHQVQAAETTQDQTTNKNVLDSNKVKATTEQAKAEVKNPTQNISGTQVYQDPAIVQPKTANNKTGNAQVSQKVDTAQVNGDTRANQSATTNNTQPVAKSTSTTAPKTNTNVTNAGYSLVDDEDDNSENQINPELIKSAAKPAALETQYKTAAPKAATTSAPKAKTEATPKVTTFSASAQPRSVAATPKTSLPKYKPQVNSSINDYIRKNNLKAPKIEEDYTSYFPKYAYRNGVGRPEGIVVHDTANDRSTINGEISYMKNNYQNAFVHAFVDGDRIIETAPTDYLSWGVGAVGNPRFINVEIVHTHDYASFARSMNNYADYAATQLQYYGLKPDSAEYDGNGTVWTHYAVSKYLGGTDHADPHGYLRSHNYSYDQLYDLINEKYLIKMGKVAPWGTQSTTTPTTPSKPTTPSKPSTGKLTVAANNGVAQIKPTNSGLYTTVYDKTGKATNEVQKTFAVSKTATLGNQKFYLVQDYNSGNKFGWVKEGDVVYNTAKSPVNVNQSYSIKPGTKLYTVPWGTSKQVAGSVSGSGNQTFKASKQQQIDKSIYLYGSVNGKSGWVSKAYLVDTAKPTPTPTPKPSTPTTNNKLTVSSLNGVAQINAKNNGLFTTVYDKTGKPTKEVQKTFAVTKEASLGGNKFYLVKDYNSPTLIGWVKQGDVIYNNAKSPVNVMQTYTVKPGTKLYSVPWGTYKQEAGAVSGTGNQTFKATKQQQIDKSIYLFGTVNGKSGWVSKAYLAVPAAPKKAVAQPKTAVKAYTVTKPQTTQTVSKIAQVKPNNTGIRASVYEKTAKNGAKYADRTFYVTKERAHGNETYVLLNNTSHNIPLGWFNVKDLNVQNLGKEVKTTQKYTVNKSNNGLSMVPWGTKNQVILTGNNIAQGTFNATKQVSVGKDVYLYGTINNRTGWVNAKDLTAPTAVKPTTSAAKDYNYTYVIKNGNGYYYVTPNSDTAKYSLKAFNEQPFAVVKEQVINGQTWYYGKLSNGKLAWIKSTDLAKELIKYNQTGMTLNQVAQIQAGLQYKPQVQRVPGKWTDANFNDVKHAMDTKRLAQDPALKYQFLRLDQPQNISIDKINQFLKGKGVLENQGAAFNKAAQMYGINEVYLISHALLETGNGTSQLAKGADVVNNKVVTNSNTKYHNVFGIAAYDNDPLREGIKYAKQAGWDTVSKAIVGGAKFIGNSYVKAGQNTLYKMRWNPAHPGTHQYATDVDWANINAKIIKGYYDKIGEVGKYFDIPQYK	1864	1256	Bifunctional autolysin	group_5005	32	4	224	16	88.8889	6.66667	0.309438	0.571429	1	ERR1589243 ERR1753505 ERR134842 CM94 V1859 ERR1535380 ERR742992 ERR137947 ERR2072360 ERR1753504 UV170 SRR4195756 SRR4195754 UV1151 ERR1589245 Col52_A5 ERR1589255 ERR302773 SRR5244880 UV699 STV600L SRR4195759 SRR4195761 SRR4195760 V2200 ERR1589254 MRSA131 ERR134844 ERR573168 UV695 ERR1589247 ERR1589252	ERR137937 ERR137923 ERR1589244 ERR134838	ERR731099 SRR4195752 C1407 MRSA_S9 87-950 SRR5244801 ERR234953 C1543 ERR554599 SRR5244716 SRR5244859 E396 MRSA_S7 SRR3194889 SRR5244711 01_19 MRSA_S14 SRR5244954 ERR554567 C679 CA15 ERR702179 SRR5244733 SRR5244795 SRR5244792 MRSA_S13 SRR4195757 ERR743109 65_669 ERR256875 ERR1535343 C329 USFL079 ERR1715399 MRSA_S11 ERR1597906 SRR5244693 ERR554530 ERR1715363 ERR249328 SRR5244867 ERR554598 ERR237716 C123 C2304 ERR237719 SRR5244811 SRR5110365 SRR5244712 ERR554244 ERR1040909 SRR5244734 HUV05 PE001 M120 SRR4195758 05_25 99_06 SRR5244917 ERR714858 C1782 ERR554747 SRR5244782 ERR237668 C1058 E1470 ERR1712339 ERR1715362 SRR5244837 SRR5244832 SRR5244689 MRSA_S15 ERR1535358 SRR5244902 ERR554559 ERR1712341 ERR2072503 ERR554544 SRR5244848 07_15 ERR554729 ERR332190 ERR554582 ERR230349 SRR5244869 SRR5244794 SRR5244799 SRR5244721 SRR5244862 ERR422886 HUV07 RH238 ERR554583 SRR5244783 ERR1595731 ERR237718 C1762 C1555 SRR5244715 ERR234916 CM167 ERR1197492 ERR554552 SRR5244899 01_41 ERR137331 SRR1178244 ERR134678 SRR5244676 ERR554746 ERR1535344 SRR5244871 ERR134820 C1410 SRR5244828 ERR593830 SRR5244819 ERR1040793 ERR716971 ERR1595729 USFL078 49-715 ERR1715412 SRR5244951 C1667 UC334 ERR737279 ERR230292 ERR1041111 USA500 ERR134669 ERR230313 ERR137917 ERR554526 ERR554730 SRR5244841 ERR249311 SRR5244836 MRSA_S17 ERR163516 BK2448 SRR5244912 ERR1723877 ERR163470 ERR554786 MRSA_S1 SRR3194890 C8879 SRR5244817 ERR554728 BK2561B SRR5244701 SRR5244945 SRR5244691 ERR554558 MRSA_S26 ERR422946 18-432 SRR5244798 CA17 SRR5244704 USFL264 CA14 ERR422959 SRR5244839 SRR5244722 99_48 SRR1014714 ERR554356 HUV01 SRR5244947 MRSA_S24 SRR5244702 M121 C1504 E404 SRR5244900 USFL101 ERR715146 C1675 C1440 ERR376894 SRR5244695 ERR256877 C2485 C1396 SRR5244854 SRR5110367 SRR5244921 ERR743203 ERR554615 ERR1535377 SRR5244784 C1427 PE009 ERR1040960 ERR237657 C2191 ERR554290 SRR5244786 STV073L SRR5244717 ERR1195835 ERR554744 SRR5244827 ERR439277 UE201 MRSA_S2 SRR5244686 M109 HUV03 MRSA_S19 SRR5244946 SRR5244818 C2701 ERR302841 ERR829988 SRR497495 ERR743210 ERR554428 ERR573128 C1378 SA_210 C186	H2 ERR554574 ERR134761 2m-n C1768 ERR134781 C2403 ERR554614 C1979 ERR2072490 CA12 ERR134796 P210213_110 ERR134840 ERR134773 PP1259	ERR1040793_00861 Bifunctional autolysin UC334_11820 Bifunctional autolysin SRR5244867_08390 Bifunctional autolysin ERR1589252_00508 Bifunctional autolysin SRR5244836_03560 Bifunctional autolysin SRR5244837_08100 Bifunctional autolysin SRR497495_03780 Bifunctional autolysin USFL101_04570 Bifunctional autolysin C679_06960 Bifunctional autolysin ERR1197492_00019 Bifunctional autolysin Col52_A5_09430 Bifunctional autolysin ERR249311_00436 Bifunctional autolysin V2200_09720 Bifunctional autolysin 99_06_03590 Bifunctional autolysin ERR1597906_00019 Bifunctional autolysin SRR5244912_05670 Bifunctional autolysin SRR5244704_12050 Bifunctional autolysin ERR237716_00212 Bifunctional autolysin MRSA_S9_05660 Bifunctional autolysin UV695_03090 Bifunctional autolysin MRSA131_07060 Bifunctional autolysin ERR573168_01501 Bifunctional autolysin C1762_24950 Bifunctional autolysin ERR731099_00231 Bifunctional autolysin ERR1195835_00229 Bifunctional autolysin UE201_01650 Bifunctional autolysin SRR5244862_09380 Bifunctional autolysin C1440_06390 Bifunctional autolysin ERR554552_00301 Bifunctional autolysin ERR737279_00212 Bifunctional autolysin SRR5244832_04820 Bifunctional autolysin SRR5244702_13940 Bifunctional autolysin C1410_26700 Bifunctional autolysin SRR5244686_03390 Bifunctional autolysin SRR5244945_04830 Bifunctional autolysin ERR1715362_00165 Bifunctional autolysin SRR5244917_12970 Bifunctional autolysin SRR5244946_04830 Bifunctional autolysin SRR5244676_02300 Bifunctional autolysin ERR422886_00301 Bifunctional autolysin 99_48_23870 Bifunctional autolysin ERR1589255_00398 Bifunctional autolysin SRR5244701_11400 Bifunctional autolysin ERR234953_00229 Bifunctional autolysin SRR5244828_06960 Bifunctional autolysin SRR4195761_00366 Bifunctional autolysin ERR230349_00165 Bifunctional autolysin ERR1589254_01556 Bifunctional autolysin SRR5244947_01340 Bifunctional autolysin E1470_24700 Bifunctional autolysin UV1151_03000 Bifunctional autolysin MRSA_S19_07220 Bifunctional autolysin ERR1715363_00301 Bifunctional autolysin ERR554290_00310 Bifunctional autolysin ERR163516_00301 Bifunctional autolysin BK2448_07170 Bifunctional autolysin 05_25_09530 Bifunctional autolysin SA_210_20410 Bifunctional autolysin SRR4195760_00300 Bifunctional autolysin ERR573128_00166 Bifunctional autolysin C1396_13500 Bifunctional autolysin ERR422946_00165 Bifunctional autolysin SRR5244902_15160 Bifunctional autolysin ERR237668_00165 Bifunctional autolysin ERR2072503_16910 Bifunctional autolysin SRR5244689_04760 Bifunctional autolysin MRSA_S14_08720 Bifunctional autolysin SRR5244715_03560 Bifunctional autolysin C1407_05820 Bifunctional autolysin SRR5244691_16960 Bifunctional autolysin ERR743109_00206 Bifunctional autolysin ERR554544_00301 Bifunctional autolysin MRSA_S15_06610 Bifunctional autolysin ERR714858_00231 Bifunctional autolysin MRSA_S1_07030 Bifunctional autolysin ERR234916_01736 Bifunctional autolysin ERR134842_01077 Bifunctional autolysin MRSA_S2_07320 Bifunctional autolysin ERR1535377_00139 Bifunctional autolysin 49-715_03000 Bifunctional autolysin SRR5244716_08390 Bifunctional autolysin SRR5244900_09870 Bifunctional autolysin SRR5244951_03660 Bifunctional autolysin CM167_04810 Bifunctional autolysin ERR230292_00301 Bifunctional autolysin MRSA_S17_06400 Bifunctional autolysin ERR554428_00165 Bifunctional autolysin V1859_18820 Bifunctional autolysin SRR5244693_04190 Bifunctional autolysin ERR1589243_00138 Bifunctional autolysin SRR5244717_04820 Bifunctional autolysin SRR5244827_03660 Bifunctional autolysin M109_18950 Bifunctional autolysin ERR554559_00451 Bifunctional autolysin ERR163470_00310 Bifunctional autolysin USFL079_03660 Bifunctional autolysin MRSA_S11_06150 Bifunctional autolysin USFL264_03680 Bifunctional autolysin SRR5244869_04510 Bifunctional autolysin ERR554744_00755 Bifunctional autolysin SRR5244695_05090 Bifunctional autolysin SRR5244711_02090 Bifunctional autolysin ERR1589245_00345 Bifunctional autolysin SRR5244839_04820 Bifunctional autolysin C1378_25730 Bifunctional autolysin ERR137331_00366 Bifunctional autolysin USFL078_03660 Bifunctional autolysin ERR1715399_00165 Bifunctional autolysin C1782_06480 Bifunctional autolysin ERR554558_00212 Bifunctional autolysin ERR1712339_02076 Bifunctional autolysin ERR716971_00212 Bifunctional autolysin ERR1040960_02520 Bifunctional autolysin C2191_00440 Bifunctional autolysin SRR5244871_04820 Bifunctional autolysin UV699_08850 Bifunctional autolysin ERR230313_00369 Bifunctional autolysin ERR554356_00367 Bifunctional autolysin ERR1589247_00445 Bifunctional autolysin SRR5244954_04830 Bifunctional autolysin CM94_11980 Bifunctional autolysin ERR554746_00310 Bifunctional autolysin ERR237718_00165 Bifunctional autolysin ERR134844_00338 Bifunctional autolysin MRSA_S7_05880 Bifunctional autolysin MRSA_S13_06100 Bifunctional autolysin SRR5244880_04340 Bifunctional autolysin SRR5244712_10260 Bifunctional autolysin C1058_03320 Bifunctional autolysin ERR376894_00494 Bifunctional autolysin ERR1715412_00301 Bifunctional autolysin ERR1535380_00105 Bifunctional autolysin ERR237719_00217 Bifunctional autolysin ERR554747_01163 Bifunctional autolysin ERR593830_03660 Bifunctional autolysin SRR5244899_04820 Bifunctional autolysin ERR422959_00165 Bifunctional autolysin SRR5244722_03390 Bifunctional autolysin E396_08610 Bifunctional autolysin CA15_09550 Bifunctional autolysin ERR1535343_00191 Bifunctional autolysin ERR715146_00261 Bifunctional autolysin ERR554599_00451 Bifunctional autolysin SRR5244799_03660 Bifunctional autolysin ERR302773_00289 Bifunctional autolysin ERR742992_11440 Bifunctional autolysin 65_669_04280 Bifunctional autolysin CA14_14620 Bifunctional autolysin C2304_26140 Bifunctional autolysin 07_15_04530 Bifunctional autolysin SRR5244798_07090 Bifunctional autolysin SRR1014714_05090 Bifunctional autolysin ERR256877_00481 Bifunctional autolysin ERR554598_00165 Bifunctional autolysin ERR554786_00741 Bifunctional autolysin ERR302841_00345 Bifunctional autolysin C186_01010 Bifunctional autolysin C1667_01630 Bifunctional autolysin ERR1712341_02001 Bifunctional autolysin ERR554582_00301 Bifunctional autolysin CA17_22340 Bifunctional autolysin ERR1535358_00482 Bifunctional autolysin M121_09780 Bifunctional autolysin SRR5244841_10820 Bifunctional autolysin 01_19_13250 Bifunctional autolysin ERR134678_01564 Bifunctional autolysin SRR4195759_02900 Bifunctional autolysin SRR5244782_15190 Bifunctional autolysin E404_10440 Bifunctional autolysin SRR3194890_03030 Bifunctional autolysin ERR256875_00436 Bifunctional autolysin PE001_12200 Bifunctional autolysin SRR5244859_10970 Bifunctional autolysin UV170_01530 Bifunctional autolysin SRR5244783_01060 Bifunctional autolysin SRR4195758_03550 Bifunctional autolysin SRR5244811_15860 Bifunctional autolysin SRR5244721_04320 Bifunctional autolysin M120_22500 Bifunctional autolysin SRR3194889_03030 Bifunctional autolysin ERR554583_00477 Bifunctional autolysin SRR1178244_02120 Bifunctional autolysin C123_13010 Bifunctional autolysin ERR554244_00165 Bifunctional autolysin SRR5244817_04190 Bifunctional autolysin ERR829988_01940 Bifunctional autolysin ERR249328_00481 Bifunctional autolysin 18-432_10240 Bifunctional autolysin SRR5110367_08080 Bifunctional autolysin MRSA_S26_08110 Bifunctional autolysin ERR1041111_04200 Bifunctional autolysin ERR134820_00147 Bifunctional autolysin C1543_15980 Bifunctional autolysin SRR5244784_04120 Bifunctional autolysin ERR554526_00212 Bifunctional autolysin ERR1535344_00303 Bifunctional autolysin ERR702179_00215 Bifunctional autolysin SRR5244786_03010 Bifunctional autolysin ERR743203_01940 Bifunctional autolysin STV600L_03440 Bifunctional autolysin USA500_10120 Bifunctional autolysin MRSA_S24_06940 Bifunctional autolysin SRR5110365_04820 Bifunctional autolysin C1504_17740 Bifunctional autolysin C1555_04820 Bifunctional autolysin SRR5244792_03010 Bifunctional autolysin ERR137917_01525 Bifunctional autolysin PE009_18900 Bifunctional autolysin RH238_22030 Bifunctional autolysin ERR554530_00301 Bifunctional autolysin ERR1753504_00828 Bifunctional autolysin SRR5244848_06960 Bifunctional autolysin SRR5244819_13650 Bifunctional autolysin C329_23210 Bifunctional autolysin HUV07_04960 Bifunctional autolysin 01_41_04880 Bifunctional autolysin STV073L_04200 Bifunctional autolysin ERR137947_00300 Bifunctional autolysin SRR5244801_02120 Bifunctional autolysin ERR134669_01163 Bifunctional autolysin SRR5244818_03390 Bifunctional autolysin ERR1753505_00004 Bifunctional autolysin ERR1040909_00105 Bifunctional autolysin C2485_01770 Bifunctional autolysin ERR2072360_03670 Bifunctional autolysin SRR4195752_03660 Bifunctional autolysin HUV05_09630 Bifunctional autolysin C1675_10990 Bifunctional autolysin ERR237657_00217 Bifunctional autolysin ERR332190_01728 Bifunctional autolysin SRR5244733_04480 Bifunctional autolysin ERR439277_00165 Bifunctional autolysin BK2561B_10010 Bifunctional autolysin C1427_03400 Bifunctional autolysin ERR554728_01257 Bifunctional autolysin SRR5244854_01050 Bifunctional autolysin SRR4195754_03650 Bifunctional autolysin HUV03_24630 Bifunctional autolysin ERR554730_00477 Bifunctional autolysin SRR5244734_04660 Bifunctional autolysin ERR554729_00477 Bifunctional autolysin 87-950_10250 Bifunctional autolysin SRR5244921_04680 Bifunctional autolysin ERR743210_03010 Bifunctional autolysin SRR5244795_12800 Bifunctional autolysin ERR1595729_00165 Bifunctional autolysin ERR1723877_00301 Bifunctional autolysin ERR554615_01374 Bifunctional autolysin SRR4195757_03660 Bifunctional autolysin C8879_09470 Bifunctional autolysin ERR554567_00302 Bifunctional autolysin C2701_11010 Bifunctional autolysin SRR5244794_03660 Bifunctional autolysin HUV01_12770 Bifunctional autolysin SRR4195756_03660 Bifunctional autolysin ERR1595731_00301 Bifunctional autolysin
MGMATYAVVDLETTGNQLDFDDIIQIGITFVRNNQIIDTYHSMIRTNLEIPPFIQALTSIEENMLQQAPYFNQVAQEIYDKIKDCIFVAHNVDFDLNFIKKAFKDCNIQYRPKKVIDTLEIFKIAFPTDKSYQLSELAEAHGITLANAHRADEDAATTAKLMILAFEKFEKLPLDTLKQLYYLSKQLKYDLYDIFFEMVRQYDAKPLDKSYEKFEQIIYRKQVDFKKPTTNYNGSLKSLYSKAVDQLGLTYRPQQLYLAETILDQLMHSEKAMIEASLGSGKSLAYLLAALMYNIETGKHVMISTNTKLLQSQLLEKDIPAMNEALNFKINALLIKSKSDYISLGLISQILKDDTSNYEVNILKMQLLIWITETPSGDIQELNLKGGQKMYFDQKIETYVPARHDVHYYNFIKRNAQNIQIGITNHAHLIHSDVENSIYQLFDDCIVDEAHRLPDYALNQVTNELSYADIKYQLGLIGKNENEKLLKAIDQLEKQRILEKLDIAPIDIFGLKASMNEIHELNEQLFSTIFTIINDSDVYDDDIHRFHNVFTFETKDILKDLHAIIDKLNKTLEIFNGISHKTVKSLRKQLLYLKDKFKNIEQSLKAGHTSFISIKNLSQKSTIRLYVKDYAVKDVLTKQVLEKFKSLIFISGTLKFNHSFEAFKQLFNKDVHFNTFEVNTSLQSAKNTSVFIPSDVASYQYKNIDEYVASIVSYIIEYTTITSSKCLVLFTSYKMMHMVQDMLNELPEFEDYVVLTQQQNQNYKIVQQFNNFDKAILLGTSTFFEGFDFQANGIKCVMIAKLPFMNKHNAKYWLMDSEFTSTFKEYVLPDAVTRFRQGLGRLIRNENDRGIIVSFDDRLINSNYKNFFEQTLENYRQKKGDIQQFGKLLRQIQKKKK	5348	897	putative ATP-dependent helicase DinG	dinG	32	4	224	16	88.8889	6.66667	0.309438	0.571429	1	ERR1589243 ERR1753505 ERR134842 CM94 V1859 ERR1535380 ERR742992 ERR137947 ERR2072360 ERR1753504 UV170 SRR4195754 UV1151 ERR1589245 ERR1589255 ERR302773 SRR5244880 UV699 STV600L SRR4195759 SRR4195761 SRR4195760 V2200 ERR134838 ERR1589254 MRSA131 ERR134844 ERR1589244 ERR573168 UV695 ERR1589247 ERR1589252	ERR137937 ERR137923 SRR4195756 Col52_A5	ERR731099 SRR4195752 C1407 MRSA_S9 SRR5244801 ERR234953 C1543 ERR554599 C2403 SRR5244716 SRR5244859 ERR134796 CA12 E396 MRSA_S7 SRR3194889 SRR5244711 MRSA_S14 SRR5244954 ERR554567 C679 CA15 ERR702179 SRR5244733 SRR5244795 SRR5244792 MRSA_S13 SRR4195757 ERR743109 65_669 ERR256875 ERR1535343 C329 USFL079 ERR1715399 MRSA_S11 ERR1597906 SRR5244693 ERR554530 ERR1715363 ERR249328 SRR5244867 ERR554598 ERR237716 C123 C2304 ERR237719 C1768 SRR5244811 SRR5110365 SRR5244712 ERR554244 ERR1040909 SRR5244734 HUV05 PE001 M120 SRR4195758 05_25 99_06 SRR5244917 ERR714858 C1782 ERR554747 ERR237668 E1470 ERR1712339 ERR1715362 SRR5244837 SRR5244832 SRR5244689 MRSA_S15 ERR1535358 SRR5244902 ERR554559 ERR1712341 ERR2072503 ERR554544 SRR5244848 ERR554614 07_15 ERR554729 ERR332190 ERR554582 ERR230349 SRR5244869 SRR5244794 SRR5244799 SRR5244721 SRR5244862 ERR422886 HUV07 RH238 ERR554583 SRR5244783 2m-n ERR1595731 ERR237718 C1762 SRR5244715 ERR234916 CM167 ERR1197492 ERR554552 SRR5244899 01_41 ERR137331 SRR1178244 ERR134678 SRR5244676 ERR554746 ERR1535344 SRR5244871 ERR134820 C1410 SRR5244828 ERR593830 SRR5244819 ERR1040793 ERR716971 ERR1595729 USFL078 49-715 ERR1715412 SRR5244951 UC334 ERR737279 P210213_110 ERR554574 ERR230292 ERR1041111 ERR134669 ERR230313 ERR554526 ERR554730 SRR5244841 ERR249311 SRR5244836 MRSA_S17 ERR163516 BK2448 SRR5244912 ERR1723877 ERR163470 ERR554786 MRSA_S1 SRR3194890 C8879 SRR5244817 ERR554728 BK2561B SRR5244701 SRR5244945 SRR5244691 ERR554558 MRSA_S26 ERR422946 18-432 SRR5244798 CA17 SRR5244704 USFL264 CA14 ERR422959 SRR5244839 SRR5244722 ERR2072490 99_48 SRR1014714 ERR554356 HUV01 PP1259 SRR5244947 MRSA_S24 SRR5244702 C1979 M121 C1504 E404 SRR5244900 USFL101 C1440 ERR376894 SRR5244695 ERR256877 C2485 C1396 SRR5244854 SRR5110367 SRR5244921 ERR743203 ERR1535377 ERR554615 SRR5244784 C1427 PE009 ERR1040960 ERR237657 C2191 ERR554290 SRR5244786 STV073L SRR5244717 ERR1195835 ERR554744 SRR5244827 ERR439277 UE201 MRSA_S2 SRR5244686 M109 HUV03 SRR5244946 SRR5244818 C2701 ERR302841 ERR829988 SRR497495 ERR743210 ERR554428 ERR573128 C1378 SA_210 C186	C1058 H2 ERR134761 ERR137917 01_19 ERR134781 C1555 C1667 MRSA_S19 87-950 ERR715146 USA500 C1675 SRR5244782 ERR134840 ERR134773	ERR1040793_01328 3'-5' exonuclease DinG UC334_07620 3'-5' exonuclease DinG SRR5244867_04070 3'-5' exonuclease DinG ERR1589252_00938 3'-5' exonuclease DinG SRR5244836_08420 3'-5' exonuclease DinG SRR5244837_18320 3'-5' exonuclease DinG SRR497495_21020 3'-5' exonuclease DinG USFL101_11150 3'-5' exonuclease DinG C679_08290 3'-5' exonuclease DinG ERR1197492_00420 3'-5' exonuclease DinG ERR249311_01406 3'-5' exonuclease DinG V2200_13760 3'-5' exonuclease DinG 99_06_10970 3'-5' exonuclease DinG ERR1597906_00420 3'-5' exonuclease DinG SRR5244912_18150 3'-5' exonuclease DinG SRR5244704_10780 3'-5' exonuclease DinG ERR237716_00804 3'-5' exonuclease DinG MRSA_S9_03110 3'-5' exonuclease DinG UV695_07960 3'-5' exonuclease DinG MRSA131_12870 3'-5' exonuclease DinG ERR573168_01314 3'-5' exonuclease DinG C1762_00300 3'-5' exonuclease DinG ERR2072490_00210 3'-5' exonuclease DinG ERR731099_01158 3'-5' exonuclease DinG ERR1195835_01100 3'-5' exonuclease DinG UE201_11580 3'-5' exonuclease DinG SRR5244862_10350 3'-5' exonuclease DinG C1440_07240 3'-5' exonuclease DinG ERR554552_00487 3'-5' exonuclease DinG ERR134796_01890 3'-5' exonuclease DinG ERR737279_00734 3'-5' exonuclease DinG SRR5244832_08880 3'-5' exonuclease DinG SRR5244702_16570 3'-5' exonuclease DinG C1410_02050 3'-5' exonuclease DinG SRR5244686_19920 3'-5' exonuclease DinG SRR5244945_16470 3'-5' exonuclease DinG ERR1715362_01130 3'-5' exonuclease DinG SRR5244917_02910 3'-5' exonuclease DinG SRR5244946_12540 3'-5' exonuclease DinG SRR5244676_03580 3'-5' exonuclease DinG ERR422886_00503 3'-5' exonuclease DinG 99_48_06760 3'-5' exonuclease DinG ERR1589255_00022 3'-5' exonuclease DinG SRR5244701_06650 3'-5' exonuclease DinG ERR234953_00993 3'-5' exonuclease DinG SRR5244828_02920 3'-5' exonuclease DinG SRR4195761_01891 3'-5' exonuclease DinG ERR230349_00488 3'-5' exonuclease DinG ERR1589254_00403 3'-5' exonuclease DinG SRR5244947_05380 3'-5' exonuclease DinG E1470_20090 3'-5' exonuclease DinG UV1151_18070 3'-5' exonuclease DinG ERR1715363_00812 3'-5' exonuclease DinG ERR554290_00834 3'-5' exonuclease DinG ERR163516_00488 3'-5' exonuclease DinG BK2448_03140 3'-5' exonuclease DinG 05_25_15700 3'-5' exonuclease DinG SA_210_11590 3'-5' exonuclease DinG SRR4195760_01127 3'-5' exonuclease DinG ERR573128_01262 3'-5' exonuclease DinG P210213_110_06540 3'-5' exonuclease DinG C1396_07600 3'-5' exonuclease DinG ERR422946_00823 3'-5' exonuclease DinG SRR5244902_02910 3'-5' exonuclease DinG ERR237668_00825 3'-5' exonuclease DinG ERR2072503_10950 3'-5' exonuclease DinG SRR5244689_00220 3'-5' exonuclease DinG MRSA_S14_03840 3'-5' exonuclease DinG SRR5244715_20660 3'-5' exonuclease DinG C1407_02700 3'-5' exonuclease DinG SRR5244691_07590 3'-5' exonuclease DinG ERR743109_00660 3'-5' exonuclease DinG ERR554544_00856 3'-5' exonuclease DinG MRSA_S15_00660 3'-5' exonuclease DinG ERR714858_00467 3'-5' exonuclease DinG MRSA_S1_00440 3'-5' exonuclease DinG ERR234916_00292 3'-5' exonuclease DinG ERR134842_01580 3'-5' exonuclease DinG MRSA_S2_00450 3'-5' exonuclease DinG ERR1535377_00412 3'-5' exonuclease DinG C2403_06660 3'-5' exonuclease DinG 49-715_13490 3'-5' exonuclease DinG SRR5244716_16400 3'-5' exonuclease DinG SRR5244900_02920 3'-5' exonuclease DinG SRR5244951_08850 3'-5' exonuclease DinG CM167_20250 3'-5' exonuclease DinG ERR230292_00795 3'-5' exonuclease DinG MRSA_S17_03840 3'-5' exonuclease DinG ERR554428_00419 3'-5' exonuclease DinG C1979_16100 3'-5' exonuclease DinG V1859_24800 3'-5' exonuclease DinG PP1259_11000 3'-5' exonuclease DinG SRR5244693_00220 3'-5' exonuclease DinG ERR1589243_00347 3'-5' exonuclease DinG SRR5244717_08870 3'-5' exonuclease DinG SRR5244827_14760 3'-5' exonuclease DinG M109_14590 3'-5' exonuclease DinG ERR554559_00022 3'-5' exonuclease DinG ERR163470_00579 3'-5' exonuclease DinG USFL079_11130 3'-5' exonuclease DinG MRSA_S11_02910 3'-5' exonuclease DinG USFL264_17510 3'-5' exonuclease DinG SRR5244869_18390 3'-5' exonuclease DinG ERR554744_00292 3'-5' exonuclease DinG SRR5244695_11010 3'-5' exonuclease DinG SRR5244711_14920 3'-5' exonuclease DinG ERR1589245_00705 3'-5' exonuclease DinG SRR5244839_08870 3'-5' exonuclease DinG C1378_15250 3'-5' exonuclease DinG ERR137331_00552 3'-5' exonuclease DinG USFL078_11130 3'-5' exonuclease DinG ERR1715399_00757 3'-5' exonuclease DinG C1782_09680 3'-5' exonuclease DinG ERR554558_00589 3'-5' exonuclease DinG ERR1712339_00285 3'-5' exonuclease DinG ERR716971_00643 3'-5' exonuclease DinG ERR1040960_06360 3'-5' exonuclease DinG C2191_19360 3'-5' exonuclease DinG C1768_23260 3'-5' exonuclease DinG SRR5244871_10030 3'-5' exonuclease DinG UV699_11600 3'-5' exonuclease DinG ERR1589244_02096 3'-5' exonuclease DinG ERR230313_00864 3'-5' exonuclease DinG ERR554356_00822 3'-5' exonuclease DinG ERR1589247_00571 3'-5' exonuclease DinG SRR5244954_08870 3'-5' exonuclease DinG CM94_18440 3'-5' exonuclease DinG ERR554746_00612 3'-5' exonuclease DinG ERR237718_01404 3'-5' exonuclease DinG ERR134844_01515 3'-5' exonuclease DinG MRSA_S7_00220 3'-5' exonuclease DinG MRSA_S13_12230 3'-5' exonuclease DinG SRR5244880_21630 3'-5' exonuclease DinG SRR5244712_00220 3'-5' exonuclease DinG ERR376894_00291 3'-5' exonuclease DinG ERR1715412_00757 3'-5' exonuclease DinG ERR1535380_01440 3'-5' exonuclease DinG ERR237719_01148 3'-5' exonuclease DinG ERR554747_00291 3'-5' exonuclease DinG ERR593830_18240 3'-5' exonuclease DinG SRR5244899_19610 3'-5' exonuclease DinG ERR422959_01793 3'-5' exonuclease DinG SRR5244722_08380 3'-5' exonuclease DinG E396_03010 3'-5' exonuclease DinG CA15_13610 3'-5' exonuclease DinG ERR1535343_01417 3'-5' exonuclease DinG ERR554599_00291 3'-5' exonuclease DinG SRR5244799_08850 3'-5' exonuclease DinG ERR302773_01377 3'-5' exonuclease DinG ERR742992_09840 3'-5' exonuclease DinG 65_669_22970 3'-5' exonuclease DinG CA14_17220 3'-5' exonuclease DinG C2304_13650 3'-5' exonuclease DinG 07_15_08350 3'-5' exonuclease DinG SRR5244798_10320 3'-5' exonuclease DinG SRR1014714_11010 3'-5' exonuclease DinG ERR256877_00821 3'-5' exonuclease DinG ERR554598_00489 3'-5' exonuclease DinG ERR554786_00292 3'-5' exonuclease DinG ERR302841_01343 3'-5' exonuclease DinG C186_15810 3'-5' exonuclease DinG ERR1712341_02075 3'-5' exonuclease DinG ERR554582_00756 3'-5' exonuclease DinG CA17_01390 3'-5' exonuclease DinG ERR1535358_00887 3'-5' exonuclease DinG M121_13840 3'-5' exonuclease DinG SRR5244841_15750 3'-5' exonuclease DinG ERR134678_00623 3'-5' exonuclease DinG SRR4195759_08120 3'-5' exonuclease DinG E404_16960 3'-5' exonuclease DinG SRR3194890_10750 3'-5' exonuclease DinG ERR256875_01093 3'-5' exonuclease DinG PE001_01570 3'-5' exonuclease DinG SRR5244859_06600 3'-5' exonuclease DinG UV170_20800 3'-5' exonuclease DinG SRR5244783_06680 3'-5' exonuclease DinG SRR4195758_08560 3'-5' exonuclease DinG SRR5244811_00380 3'-5' exonuclease DinG SRR5244721_09520 3'-5' exonuclease DinG M120_14730 3'-5' exonuclease DinG SRR3194889_10070 3'-5' exonuclease DinG ERR554583_00291 3'-5' exonuclease DinG SRR1178244_15530 3'-5' exonuclease DinG C123_05690 3'-5' exonuclease DinG ERR554244_00766 3'-5' exonuclease DinG ERR134838_02353 3'-5' exonuclease DinG SRR5244817_17890 3'-5' exonuclease DinG ERR829988_05820 3'-5' exonuclease DinG ERR249328_01178 3'-5' exonuclease DinG 18-432_10980 3'-5' exonuclease DinG SRR5110367_04040 3'-5' exonuclease DinG MRSA_S26_00610 3'-5' exonuclease DinG ERR1041111_15440 3'-5' exonuclease DinG ERR134820_00375 3'-5' exonuclease DinG C1543_05550 3'-5' exonuclease DinG SRR5244784_16100 3'-5' exonuclease DinG ERR554526_00373 3'-5' exonuclease DinG ERR554574_00022 3'-5' exonuclease DinG CA12_13650 3'-5' exonuclease DinG ERR1535344_01062 3'-5' exonuclease DinG ERR702179_00816 3'-5' exonuclease DinG SRR5244786_07360 3'-5' exonuclease DinG ERR743203_06890 3'-5' exonuclease DinG STV600L_13300 3'-5' exonuclease DinG MRSA_S24_00390 3'-5' exonuclease DinG SRR5110365_08870 3'-5' exonuclease DinG C1504_02320 3'-5' exonuclease DinG SRR5244792_11950 3'-5' exonuclease DinG PE009_12310 3'-5' exonuclease DinG RH238_05210 3'-5' exonuclease DinG ERR554530_00804 3'-5' exonuclease DinG ERR1753504_00567 3'-5' exonuclease DinG SRR5244848_02920 3'-5' exonuclease DinG SRR5244819_16610 3'-5' exonuclease DinG C329_10000 3'-5' exonuclease DinG HUV07_07400 3'-5' exonuclease DinG 01_41_26080 3'-5' exonuclease DinG STV073L_13510 3'-5' exonuclease DinG ERR137947_00964 3'-5' exonuclease DinG SRR5244801_12110 3'-5' exonuclease DinG ERR134669_00623 3'-5' exonuclease DinG SRR5244818_07750 3'-5' exonuclease DinG ERR1753505_02024 3'-5' exonuclease DinG ERR1040909_02242 3'-5' exonuclease DinG C2485_03780 3'-5' exonuclease DinG ERR2072360_08170 3'-5' exonuclease DinG SRR4195752_18830 3'-5' exonuclease DinG HUV05_13680 3'-5' exonuclease DinG ERR237657_00848 3'-5' exonuclease DinG ERR332190_00022 3'-5' exonuclease DinG SRR5244733_08530 3'-5' exonuclease DinG ERR439277_01793 3'-5' exonuclease DinG BK2561B_05960 3'-5' exonuclease DinG 2m-n_00390 3'-5' exonuclease DinG C1427_01220 3'-5' exonuclease DinG ERR554728_00629 3'-5' exonuclease DinG SRR5244854_15800 3'-5' exonuclease DinG SRR4195754_19000 3'-5' exonuclease DinG HUV03_16630 3'-5' exonuclease DinG ERR554730_00291 3'-5' exonuclease DinG SRR5244734_09870 3'-5' exonuclease DinG ERR554729_00291 3'-5' exonuclease DinG SRR5244921_18220 3'-5' exonuclease DinG ERR743210_07360 3'-5' exonuclease DinG SRR5244795_00380 3'-5' exonuclease DinG ERR1595729_01080 3'-5' exonuclease DinG ERR1723877_00487 3'-5' exonuclease DinG ERR554615_00390 3'-5' exonuclease DinG SRR4195757_12000 3'-5' exonuclease DinG C8879_13520 3'-5' exonuclease DinG ERR554567_00535 3'-5' exonuclease DinG C2701_02650 3'-5' exonuclease DinG SRR5244794_12530 3'-5' exonuclease DinG HUV01_06370 3'-5' exonuclease DinG ERR554614_00291 3'-5' exonuclease DinG ERR1595731_01455 3'-5' exonuclease DinG
MDAKVITRYIVLILALVNQFLANKGISPIPVDEESVSSIILTVVALYTTYKDNPTSQEGKWANQKLKKYKAESKYRKATGQAPIKEVMTPTNMNDTNDLG	2899	100	hypothetical protein	group_4377	32	4	224	16	88.8889	6.66667	0.309438	0.571429	1	ERR1589243 ERR1753505 ERR134842 CM94 V1859 ERR1535380 ERR742992 ERR137947 ERR2072360 ERR1753504 UV170 SRR4195754 UV1151 ERR1589245 Col52_A5 ERR1589255 ERR302773 SRR5244880 UV699 STV600L SRR4195759 SRR4195761 SRR4195760 V2200 ERR134838 ERR1589254 MRSA131 ERR134844 ERR1589244 ERR573168 UV695 ERR1589252	ERR137937 ERR137923 SRR4195756 ERR1589247	ERR731099 SRR4195752 C1407 MRSA_S9 SRR5244801 ERR234953 C1543 ERR554599 C2403 SRR5244716 SRR5244859 ERR134796 CA12 E396 MRSA_S7 SRR3194889 SRR5244711 01_19 MRSA_S14 SRR5244954 ERR554567 C679 CA15 ERR702179 SRR5244733 SRR5244795 SRR5244792 MRSA_S13 SRR4195757 ERR743109 ERR256875 ERR1535343 C329 USFL079 ERR1715399 MRSA_S11 ERR1597906 SRR5244693 ERR554530 ERR1715363 ERR249328 SRR5244867 ERR554598 C123 C2304 ERR237719 C1768 SRR5244811 SRR5110365 SRR5244712 ERR554244 ERR1040909 SRR5244734 HUV05 M120 SRR4195758 05_25 99_06 SRR5244917 ERR714858 C1782 ERR554747 SRR5244782 ERR237668 C1058 E1470 ERR1712339 ERR1715362 SRR5244837 SRR5244832 SRR5244689 MRSA_S15 ERR1535358 SRR5244902 ERR554559 ERR1712341 ERR2072503 ERR554544 SRR5244848 ERR554614 07_15 ERR554729 ERR332190 ERR554582 ERR230349 SRR5244869 SRR5244794 SRR5244799 SRR5244721 SRR5244862 ERR422886 HUV07 RH238 ERR554583 SRR5244783 ERR1595731 ERR237718 ERR134781 C1762 C1555 SRR5244715 ERR234916 CM167 ERR1197492 ERR554552 SRR5244899 01_41 ERR137331 SRR1178244 ERR134678 SRR5244676 ERR554746 ERR1535344 SRR5244871 ERR134820 C1410 SRR5244828 ERR593830 SRR5244819 ERR1040793 ERR716971 ERR1595729 USFL078 ERR1715412 SRR5244951 C1667 UC334 ERR737279 P210213_110 ERR554574 ERR230292 ERR1041111 USA500 ERR134669 ERR230313 ERR137917 ERR554526 ERR554730 SRR5244841 ERR249311 SRR5244836 MRSA_S17 ERR163516 SRR5244912 ERR1723877 ERR163470 ERR554786 MRSA_S1 SRR3194890 C8879 SRR5244817 ERR554728 BK2561B SRR5244701 SRR5244945 SRR5244691 ERR554558 MRSA_S26 ERR422946 SRR5244798 CA17 SRR5244704 CA14 ERR422959 SRR5244839 SRR5244722 ERR2072490 99_48 SRR1014714 ERR554356 HUV01 SRR5244947 MRSA_S24 SRR5244702 C1979 M121 C1504 E404 SRR5244900 USFL101 C1675 C1440 ERR376894 SRR5244695 ERR256877 C2485 C1396 SRR5244854 SRR5110367 SRR5244921 ERR743203 ERR1535377 ERR554615 SRR5244784 C1427 ERR1040960 ERR237657 C2191 ERR554290 SRR5244786 STV073L SRR5244717 ERR1195835 ERR554744 SRR5244827 ERR439277 UE201 MRSA_S2 SRR5244686 M109 HUV03 ERR134773 MRSA_S19 SRR5244946 SRR5244818 C2701 ERR302841 ERR829988 SRR497495 ERR743210 ERR554428 ERR573128 C1378 C186	H2 ERR134761 2m-n ERR237716 PE001 87-950 BK2448 18-432 ERR715146 PE009 65_669 ERR134840 SA_210 USFL264 PP1259 49-715	ERR1040793_01366 hypothetical protein UC334_07250 hypothetical protein SRR5244867_04440 hypothetical protein ERR1589252_00902 hypothetical protein SRR5244836_08780 hypothetical protein SRR5244837_17950 hypothetical protein SRR497495_22190 hypothetical protein USFL101_10790 hypothetical protein C679_23630 hypothetical protein ERR1197492_00457 hypothetical protein Col52_A5_13990 hypothetical protein ERR249311_01369 hypothetical protein V2200_14120 hypothetical protein 99_06_00700 hypothetical protein ERR1597906_00457 hypothetical protein SRR5244912_18510 hypothetical protein SRR5244704_10410 hypothetical protein MRSA_S9_02740 hypothetical protein UV695_17520 hypothetical protein MRSA131_12490 hypothetical protein ERR573168_01278 hypothetical protein C1762_06300 hypothetical protein ERR2072490_00580 hypothetical protein ERR731099_01122 hypothetical protein ERR1195835_01136 hypothetical protein UE201_11220 hypothetical protein SRR5244862_10720 hypothetical protein C1440_22210 hypothetical protein ERR554552_00522 hypothetical protein ERR134796_01982 hypothetical protein ERR737279_00697 hypothetical protein SRR5244832_09250 hypothetical protein SRR5244702_16930 hypothetical protein C1410_21270 hypothetical protein SRR5244686_20280 hypothetical protein SRR5244945_16830 hypothetical protein ERR1715362_01093 hypothetical protein SRR5244917_02550 hypothetical protein SRR5244946_12180 hypothetical protein SRR5244676_03940 hypothetical protein ERR422886_00537 hypothetical protein 99_48_06400 hypothetical protein ERR1589255_00058 hypothetical protein SRR5244701_06280 hypothetical protein ERR234953_00957 hypothetical protein SRR5244828_02550 hypothetical protein SRR4195761_01855 hypothetical protein ERR230349_00524 hypothetical protein ERR1589254_00439 hypothetical protein SRR5244947_05750 hypothetical protein E1470_15760 hypothetical protein UV1151_18430 hypothetical protein MRSA_S19_01020 hypothetical protein ERR1715363_00849 hypothetical protein ERR554290_00798 hypothetical protein ERR163516_00524 hypothetical protein 05_25_15330 hypothetical protein SRR4195760_01091 hypothetical protein ERR573128_01226 hypothetical protein P210213_110_25420 hypothetical protein C1396_07230 hypothetical protein ERR422946_00786 hypothetical protein SRR5244902_02550 hypothetical protein ERR237668_00862 hypothetical protein ERR2072503_00020 hypothetical protein SRR5244689_00580 hypothetical protein ERR134773_01800 hypothetical protein MRSA_S14_03480 hypothetical protein SRR5244715_20300 hypothetical protein C1407_01620 hypothetical protein SRR5244691_07950 hypothetical protein ERR743109_00624 hypothetical protein ERR554544_00892 hypothetical protein MRSA_S15_01020 hypothetical protein ERR714858_00504 hypothetical protein MRSA_S1_00810 hypothetical protein ERR234916_00255 hypothetical protein ERR134842_02233 hypothetical protein ERR134781_02068 hypothetical protein MRSA_S2_00810 hypothetical protein ERR1535377_00448 hypothetical protein C2403_06290 hypothetical protein SRR5244716_16760 hypothetical protein SRR5244900_02550 hypothetical protein SRR5244951_09220 hypothetical protein CM167_19890 hypothetical protein ERR230292_00832 hypothetical protein MRSA_S17_03480 hypothetical protein ERR554428_00455 hypothetical protein C1979_22550 hypothetical protein V1859_25170 hypothetical protein SRR5244693_00580 hypothetical protein ERR1589243_00383 hypothetical protein SRR5244717_09230 hypothetical protein SRR5244827_15130 hypothetical protein M109_14960 hypothetical protein ERR554559_00058 hypothetical protein ERR163470_00615 hypothetical protein USFL079_10770 hypothetical protein MRSA_S11_02550 hypothetical protein SRR5244869_18020 hypothetical protein ERR554744_00255 hypothetical protein SRR5244695_10650 hypothetical protein SRR5244711_15280 hypothetical protein ERR1589245_00741 hypothetical protein SRR5244839_09240 hypothetical protein C1378_20830 hypothetical protein ERR137331_00589 hypothetical protein USFL078_10770 hypothetical protein ERR1715399_00721 hypothetical protein C1782_09310 hypothetical protein ERR554558_00625 hypothetical protein ERR1712339_00248 hypothetical protein ERR716971_00606 hypothetical protein ERR1040960_06000 hypothetical protein C2191_19280 hypothetical protein C1768_23630 hypothetical protein SRR5244871_09660 hypothetical protein UV699_11970 hypothetical protein ERR1589244_00495 hypothetical protein ERR230313_00901 hypothetical protein ERR554356_00786 hypothetical protein SRR5244954_09240 hypothetical protein CM94_18800 hypothetical protein ERR554746_00648 hypothetical protein ERR237718_01368 hypothetical protein ERR134844_01478 hypothetical protein MRSA_S7_00580 hypothetical protein MRSA_S13_11860 hypothetical protein SRR5244880_21270 hypothetical protein SRR5244712_00580 hypothetical protein C1058_02020 hypothetical protein ERR376894_00255 hypothetical protein ERR1715412_00720 hypothetical protein ERR1535380_02082 hypothetical protein ERR237719_01111 hypothetical protein ERR554747_00255 hypothetical protein ERR593830_17880 hypothetical protein SRR5244899_19970 hypothetical protein ERR422959_01757 hypothetical protein SRR5244722_08030 hypothetical protein E396_03380 hypothetical protein CA15_13980 hypothetical protein ERR1535343_01381 hypothetical protein ERR554599_00255 hypothetical protein SRR5244799_09220 hypothetical protein ERR302773_01341 hypothetical protein ERR742992_09480 hypothetical protein CA14_17590 hypothetical protein C2304_04080 hypothetical protein 07_15_06990 hypothetical protein SRR5244798_10690 hypothetical protein SRR1014714_10650 hypothetical protein ERR256877_00858 hypothetical protein ERR554598_00525 hypothetical protein ERR554786_00255 hypothetical protein ERR302841_01307 hypothetical protein C186_18590 hypothetical protein C1667_04600 hypothetical protein ERR1712341_02710 hypothetical protein ERR554582_00720 hypothetical protein CA17_01760 hypothetical protein ERR1535358_00923 hypothetical protein M121_14210 hypothetical protein SRR5244841_15390 hypothetical protein 01_19_05480 hypothetical protein ERR134678_00587 hypothetical protein SRR4195759_08490 hypothetical protein SRR5244782_00740 hypothetical protein E404_17330 hypothetical protein SRR3194890_11110 hypothetical protein ERR256875_01057 hypothetical protein SRR5244859_06240 hypothetical protein UV170_20440 hypothetical protein SRR5244783_06320 hypothetical protein SRR4195758_08200 hypothetical protein SRR5244811_00750 hypothetical protein SRR5244721_09880 hypothetical protein M120_15100 hypothetical protein SRR3194889_10440 hypothetical protein ERR554583_00255 hypothetical protein SRR1178244_15160 hypothetical protein C123_06080 hypothetical protein ERR554244_00730 hypothetical protein ERR134838_02116 hypothetical protein SRR5244817_18250 hypothetical protein ERR829988_06180 hypothetical protein ERR249328_01214 hypothetical protein SRR5110367_03670 hypothetical protein MRSA_S26_00970 hypothetical protein ERR1041111_15070 hypothetical protein ERR134820_00411 hypothetical protein C1543_04030 hypothetical protein SRR5244784_15740 hypothetical protein ERR554526_00410 hypothetical protein ERR554574_00058 hypothetical protein CA12_14020 hypothetical protein ERR1535344_01098 hypothetical protein ERR702179_00780 hypothetical protein SRR5244786_07000 hypothetical protein ERR743203_06530 hypothetical protein STV600L_13660 hypothetical protein USA500_15350 hypothetical protein MRSA_S24_00750 hypothetical protein SRR5110365_09240 hypothetical protein C1504_10560 hypothetical protein C1555_16310 hypothetical protein SRR5244792_11590 hypothetical protein ERR137917_01800 hypothetical protein RH238_05570 hypothetical protein ERR554530_00767 hypothetical protein ERR1753504_00603 hypothetical protein SRR5244848_02550 hypothetical protein SRR5244819_16970 hypothetical protein C329_09630 hypothetical protein HUV07_20380 hypothetical protein 01_41_12210 hypothetical protein STV073L_13140 hypothetical protein ERR137947_00927 hypothetical protein SRR5244801_11750 hypothetical protein ERR134669_00587 hypothetical protein SRR5244818_07380 hypothetical protein ERR1753505_00569 hypothetical protein ERR1040909_00592 hypothetical protein C2485_03400 hypothetical protein ERR2072360_07800 hypothetical protein SRR4195752_18460 hypothetical protein HUV05_14040 hypothetical protein C1675_02560 hypothetical protein ERR237657_00884 hypothetical protein ERR332190_00058 hypothetical protein SRR5244733_08890 hypothetical protein ERR439277_01757 hypothetical protein BK2561B_05600 hypothetical protein C1427_17170 hypothetical protein ERR554728_00592 hypothetical protein SRR5244854_15430 hypothetical protein SRR4195754_18640 hypothetical protein HUV03_24780 hypothetical protein ERR554730_00255 hypothetical protein SRR5244734_09510 hypothetical protein ERR554729_00255 hypothetical protein SRR5244921_18580 hypothetical protein ERR743210_07000 hypothetical protein SRR5244795_00750 hypothetical protein ERR1595729_01044 hypothetical protein ERR1723877_00523 hypothetical protein ERR554615_00426 hypothetical protein SRR4195757_12360 hypothetical protein C8879_13880 hypothetical protein ERR554567_00572 hypothetical protein C2701_18860 hypothetical protein SRR5244794_12170 hypothetical protein HUV01_06740 hypothetical protein ERR554614_00255 hypothetical protein ERR1595731_01419 hypothetical protein
MKESTLEKYLVKEISKLNGLCLKWVAPGTRGVPDRIIIMPEGKTYFVEMKQEKGKLHPLQKYVHRQFENRDHKVYVLWNKEQVNTFIRMVGGTFGD	1523	96	hypothetical protein	group_20835	32	4	224	16	88.8889	6.66667	0.309438	0.571429	1	ERR1589243 ERR1753505 ERR134842 CM94 V1859 ERR1535380 ERR742992 ERR137947 ERR2072360 ERR1753504 UV170 SRR4195754 UV1151 ERR1589245 Col52_A5 ERR1589255 ERR302773 SRR5244880 UV699 STV600L SRR4195759 SRR4195761 SRR4195760 V2200 ERR134838 ERR1589254 MRSA131 ERR134844 ERR1589244 ERR573168 UV695 ERR1589252	ERR137937 ERR137923 SRR4195756 ERR1589247	ERR731099 SRR4195752 C1407 MRSA_S9 SRR5244801 ERR234953 C1543 ERR554599 C2403 SRR5244716 SRR5244859 ERR134796 CA12 E396 MRSA_S7 SRR3194889 SRR5244711 01_19 MRSA_S14 SRR5244954 ERR554567 C679 CA15 ERR702179 SRR5244733 SRR5244795 SRR5244792 MRSA_S13 SRR4195757 ERR743109 ERR256875 ERR1535343 C329 USFL079 ERR1715399 MRSA_S11 ERR1597906 SRR5244693 ERR554530 ERR1715363 ERR249328 SRR5244867 ERR554598 ERR237716 C123 C2304 ERR237719 C1768 SRR5244811 SRR5110365 SRR5244712 ERR554244 ERR1040909 SRR5244734 HUV05 M120 SRR4195758 05_25 99_06 SRR5244917 ERR714858 C1782 ERR554747 SRR5244782 ERR237668 C1058 E1470 ERR1712339 ERR1715362 SRR5244837 SRR5244832 SRR5244689 MRSA_S15 ERR1535358 SRR5244902 ERR554559 ERR1712341 ERR2072503 ERR554544 SRR5244848 ERR554614 07_15 ERR554729 ERR332190 ERR554582 ERR230349 SRR5244869 SRR5244794 SRR5244799 SRR5244721 SRR5244862 ERR422886 HUV07 RH238 ERR554583 SRR5244783 ERR1595731 ERR237718 ERR134781 C1762 C1555 SRR5244715 ERR234916 CM167 ERR1197492 ERR554552 SRR5244899 01_41 ERR137331 SRR1178244 ERR134678 SRR5244676 ERR554746 ERR1535344 SRR5244871 ERR134820 C1410 SRR5244828 ERR593830 SRR5244819 ERR1040793 ERR716971 ERR1595729 USFL078 ERR1715412 SRR5244951 C1667 UC334 ERR737279 P210213_110 ERR554574 ERR230292 ERR1041111 ERR134669 ERR230313 ERR137917 ERR554526 ERR554730 SRR5244841 ERR249311 SRR5244836 MRSA_S17 ERR163516 SRR5244912 ERR1723877 ERR163470 ERR554786 MRSA_S1 SRR3194890 C8879 SRR5244817 ERR554728 BK2561B SRR5244701 SRR5244945 SRR5244691 ERR554558 MRSA_S26 ERR422946 SRR5244798 CA17 SRR5244704 CA14 ERR422959 SRR5244839 SRR5244722 ERR2072490 99_48 SRR1014714 ERR554356 HUV01 SRR5244947 MRSA_S24 SRR5244702 C1979 M121 C1504 E404 SRR5244900 USFL101 C1675 C1440 ERR376894 SRR5244695 ERR256877 C2485 C1396 SRR5244854 SRR5110367 SRR5244921 ERR743203 ERR1535377 ERR554615 SRR5244784 C1427 ERR1040960 ERR237657 C2191 ERR554290 SRR5244786 STV073L SRR5244717 ERR1195835 ERR554744 SRR5244827 ERR439277 UE201 MRSA_S2 SRR5244686 M109 HUV03 ERR134773 MRSA_S19 SRR5244946 SRR5244818 C2701 ERR302841 ERR829988 SRR497495 ERR743210 ERR554428 ERR573128 C1378 C186	H2 ERR134761 2m-n PE001 87-950 BK2448 USA500 18-432 ERR715146 PE009 65_669 ERR134840 SA_210 USFL264 PP1259 49-715	ERR1040793_01392 hypothetical protein UC334_06980 hypothetical protein SRR5244867_04700 hypothetical protein ERR1589252_00876 hypothetical protein SRR5244836_09040 hypothetical protein SRR5244837_17690 hypothetical protein SRR497495_18540 hypothetical protein USFL101_10530 hypothetical protein C679_23370 hypothetical protein ERR1197492_00483 hypothetical protein Col52_A5_14260 hypothetical protein ERR249311_01343 hypothetical protein V2200_14380 hypothetical protein 99_06_00960 hypothetical protein ERR1597906_00483 hypothetical protein SRR5244912_18770 hypothetical protein SRR5244704_10150 hypothetical protein ERR237716_00742 hypothetical protein MRSA_S9_02480 hypothetical protein UV695_04730 hypothetical protein MRSA131_12230 hypothetical protein ERR573168_01252 hypothetical protein C1762_06040 hypothetical protein ERR2072490_00840 hypothetical protein ERR731099_01096 hypothetical protein ERR1195835_01162 hypothetical protein UE201_10960 hypothetical protein SRR5244862_10980 hypothetical protein C1440_21950 hypothetical protein ERR554552_00548 hypothetical protein ERR134796_02008 hypothetical protein ERR737279_00671 hypothetical protein SRR5244832_09510 hypothetical protein SRR5244702_27400 hypothetical protein C1410_21010 hypothetical protein SRR5244686_07630 hypothetical protein SRR5244945_17090 hypothetical protein ERR1715362_01067 hypothetical protein SRR5244917_02290 hypothetical protein SRR5244946_11920 hypothetical protein SRR5244676_04200 hypothetical protein ERR422886_00563 hypothetical protein 99_48_06140 hypothetical protein ERR1589255_00084 hypothetical protein SRR5244701_06020 hypothetical protein ERR234953_00931 hypothetical protein SRR5244828_02290 hypothetical protein SRR4195761_01829 hypothetical protein ERR230349_00550 hypothetical protein ERR1589254_00465 hypothetical protein SRR5244947_06010 hypothetical protein E1470_05590 hypothetical protein UV1151_18690 hypothetical protein MRSA_S19_01280 hypothetical protein ERR1715363_00875 hypothetical protein ERR554290_00772 hypothetical protein ERR163516_00550 hypothetical protein 05_25_15070 hypothetical protein SRR4195760_01065 hypothetical protein ERR573128_01200 hypothetical protein P210213_110_00950 hypothetical protein C1396_06970 hypothetical protein ERR422946_00760 hypothetical protein SRR5244902_02290 hypothetical protein ERR237668_00888 hypothetical protein ERR2072503_00280 hypothetical protein SRR5244689_00840 hypothetical protein ERR134773_00294 hypothetical protein MRSA_S14_03220 hypothetical protein SRR5244715_20030 hypothetical protein C1407_01360 hypothetical protein SRR5244691_08210 hypothetical protein ERR743109_00598 hypothetical protein ERR554544_00918 hypothetical protein MRSA_S15_01280 hypothetical protein ERR714858_00530 hypothetical protein MRSA_S1_01070 hypothetical protein ERR234916_00229 hypothetical protein ERR134842_02581 hypothetical protein ERR134781_01668 hypothetical protein MRSA_S2_01070 hypothetical protein ERR1535377_00474 hypothetical protein C2403_06030 hypothetical protein SRR5244716_05760 hypothetical protein SRR5244900_02290 hypothetical protein SRR5244951_09480 hypothetical protein CM167_19630 hypothetical protein ERR230292_00858 hypothetical protein MRSA_S17_03220 hypothetical protein ERR554428_00482 hypothetical protein C1979_05550 hypothetical protein V1859_25430 hypothetical protein SRR5244693_00840 hypothetical protein ERR1589243_00409 hypothetical protein SRR5244717_09490 hypothetical protein SRR5244827_15390 hypothetical protein M109_15220 hypothetical protein ERR554559_00084 hypothetical protein ERR163470_00641 hypothetical protein USFL079_10510 hypothetical protein MRSA_S11_02290 hypothetical protein SRR5244869_11740 hypothetical protein ERR554744_00229 hypothetical protein SRR5244695_10390 hypothetical protein SRR5244711_07760 hypothetical protein ERR1589245_00767 hypothetical protein SRR5244839_09500 hypothetical protein C1378_20560 hypothetical protein ERR137331_00615 hypothetical protein USFL078_10510 hypothetical protein ERR1715399_00695 hypothetical protein C1782_09050 hypothetical protein ERR554558_00651 hypothetical protein ERR1712339_00222 hypothetical protein ERR716971_00580 hypothetical protein ERR1040960_05740 hypothetical protein C2191_05970 hypothetical protein C1768_23890 hypothetical protein SRR5244871_09400 hypothetical protein UV699_12230 hypothetical protein ERR1589244_00521 hypothetical protein ERR230313_00927 hypothetical protein ERR554356_00760 hypothetical protein SRR5244954_09500 hypothetical protein CM94_19060 hypothetical protein ERR554746_00674 hypothetical protein ERR237718_01342 hypothetical protein ERR134844_01452 hypothetical protein MRSA_S7_00840 hypothetical protein MRSA_S13_11590 hypothetical protein SRR5244880_21010 hypothetical protein SRR5244712_00840 hypothetical protein C1058_01760 hypothetical protein ERR376894_00229 hypothetical protein ERR1715412_00694 hypothetical protein ERR1535380_02109 hypothetical protein ERR237719_01085 hypothetical protein ERR554747_00229 hypothetical protein ERR593830_17630 hypothetical protein SRR5244899_20230 hypothetical protein ERR422959_01299 hypothetical protein SRR5244722_07770 hypothetical protein E396_03640 hypothetical protein CA15_14240 hypothetical protein ERR1535343_01355 hypothetical protein ERR554599_00229 hypothetical protein SRR5244799_09480 hypothetical protein ERR302773_01315 hypothetical protein ERR742992_09220 hypothetical protein CA14_17850 hypothetical protein C2304_04340 hypothetical protein 07_15_04850 hypothetical protein SRR5244798_10950 hypothetical protein SRR1014714_10390 hypothetical protein ERR256877_00884 hypothetical protein ERR554598_00551 hypothetical protein ERR554786_00229 hypothetical protein ERR302841_01281 hypothetical protein C186_18840 hypothetical protein C1667_23180 hypothetical protein ERR1712341_01739 hypothetical protein ERR554582_00694 hypothetical protein CA17_02020 hypothetical protein ERR1535358_00949 hypothetical protein M121_14470 hypothetical protein SRR5244841_05350 hypothetical protein 01_19_05220 hypothetical protein ERR134678_00561 hypothetical protein SRR4195759_08750 hypothetical protein SRR5244782_01000 hypothetical protein E404_17590 hypothetical protein SRR3194890_11360 hypothetical protein ERR256875_01031 hypothetical protein SRR5244859_05980 hypothetical protein UV170_20180 hypothetical protein SRR5244783_06060 hypothetical protein SRR4195758_07940 hypothetical protein SRR5244811_01010 hypothetical protein SRR5244721_10140 hypothetical protein M120_15360 hypothetical protein SRR3194889_10690 hypothetical protein ERR554583_00229 hypothetical protein SRR1178244_14900 hypothetical protein C123_06340 hypothetical protein ERR554244_00704 hypothetical protein ERR134838_02222 hypothetical protein SRR5244817_18510 hypothetical protein ERR829988_06430 hypothetical protein ERR249328_01240 hypothetical protein SRR5110367_03410 hypothetical protein MRSA_S26_01230 hypothetical protein ERR1041111_14810 hypothetical protein ERR134820_00437 hypothetical protein C1543_04290 hypothetical protein SRR5244784_12680 hypothetical protein ERR554526_00437 hypothetical protein ERR554574_00084 hypothetical protein CA12_14280 hypothetical protein ERR1535344_01123 hypothetical protein ERR702179_00754 hypothetical protein SRR5244786_06740 hypothetical protein ERR743203_06280 hypothetical protein STV600L_13920 hypothetical protein MRSA_S24_01010 hypothetical protein SRR5110365_09500 hypothetical protein C1504_10820 hypothetical protein C1555_16050 hypothetical protein SRR5244792_11330 hypothetical protein ERR137917_02024 hypothetical protein RH238_05830 hypothetical protein ERR554530_00741 hypothetical protein ERR1753504_00629 hypothetical protein SRR5244848_02290 hypothetical protein SRR5244819_13270 hypothetical protein C329_05890 hypothetical protein HUV07_20120 hypothetical protein 01_41_11950 hypothetical protein STV073L_12880 hypothetical protein ERR137947_00901 hypothetical protein SRR5244801_11490 hypothetical protein ERR134669_00561 hypothetical protein SRR5244818_07120 hypothetical protein ERR1753505_00543 hypothetical protein ERR1040909_00618 hypothetical protein C2485_03140 hypothetical protein ERR2072360_07540 hypothetical protein SRR4195752_18200 hypothetical protein HUV05_14300 hypothetical protein C1675_21360 hypothetical protein ERR237657_00910 hypothetical protein ERR332190_00084 hypothetical protein SRR5244733_09140 hypothetical protein ERR439277_01299 hypothetical protein BK2561B_05340 hypothetical protein C1427_16910 hypothetical protein ERR554728_00566 hypothetical protein SRR5244854_15160 hypothetical protein SRR4195754_18380 hypothetical protein HUV03_21860 hypothetical protein ERR554730_00229 hypothetical protein SRR5244734_09250 hypothetical protein ERR554729_00229 hypothetical protein SRR5244921_05780 hypothetical protein ERR743210_06750 hypothetical protein SRR5244795_01010 hypothetical protein ERR1595729_01018 hypothetical protein ERR1723877_00549 hypothetical protein ERR554615_00452 hypothetical protein SRR4195757_12620 hypothetical protein C8879_14140 hypothetical protein ERR554567_00598 hypothetical protein C2701_19120 hypothetical protein SRR5244794_11910 hypothetical protein HUV01_07000 hypothetical protein ERR554614_00229 hypothetical protein ERR1595731_01393 hypothetical protein
MKTLREIIYDKYENENLRTLILLHSGKAFPVTNIISENSTFLIIKTSKTISHKLVLIYKNEIKNIRFF	1992	68	hypothetical protein	group_41080	32	4	224	16	88.8889	6.66667	0.309438	0.571429	1	ERR1589243 ERR1753505 ERR134842 CM94 V1859 ERR1535380 ERR742992 ERR137947 ERR2072360 ERR1753504 UV170 SRR4195754 UV1151 ERR1589245 Col52_A5 ERR1589255 ERR302773 SRR5244880 UV699 STV600L SRR4195759 SRR4195761 SRR4195760 V2200 ERR134838 ERR1589254 MRSA131 ERR134844 ERR1589244 ERR573168 UV695 ERR1589252	ERR137937 ERR137923 SRR4195756 ERR1589247	ERR134761 ERR731099 SRR4195752 C1407 MRSA_S9 SRR5244801 ERR234953 C1543 ERR554599 C2403 SRR5244716 SRR5244859 ERR134796 CA12 E396 MRSA_S7 SRR3194889 SRR5244711 01_19 MRSA_S14 SRR5244954 ERR554567 C679 CA15 ERR702179 SRR5244733 SRR5244795 SRR5244792 MRSA_S13 SRR4195757 ERR743109 ERR256875 ERR1535343 C329 USFL079 ERR1715399 MRSA_S11 ERR1597906 SRR5244693 ERR554530 ERR1715363 ERR249328 SRR5244867 ERR554598 ERR237716 C123 C2304 ERR237719 C1768 SRR5244811 SRR5110365 SRR5244712 ERR554244 ERR1040909 SRR5244734 HUV05 M120 SRR4195758 05_25 99_06 SRR5244917 ERR714858 C1782 ERR554747 SRR5244782 ERR237668 E1470 ERR1712339 ERR1715362 SRR5244837 SRR5244832 SRR5244689 MRSA_S15 ERR1535358 SRR5244902 ERR554559 ERR1712341 ERR2072503 ERR554544 SRR5244848 ERR554614 07_15 ERR554729 ERR332190 ERR554582 ERR230349 SRR5244869 SRR5244794 SRR5244799 SRR5244721 SRR5244862 ERR422886 HUV07 RH238 ERR554583 SRR5244783 ERR1595731 ERR237718 ERR134781 C1762 C1555 SRR5244715 ERR234916 CM167 ERR1197492 ERR554552 SRR5244899 01_41 ERR137331 SRR1178244 ERR134678 SRR5244676 ERR554746 ERR1535344 SRR5244871 ERR134820 C1410 SRR5244828 ERR593830 SRR5244819 ERR1040793 ERR716971 ERR1595729 USFL078 ERR1715412 SRR5244951 C1667 UC334 ERR737279 P210213_110 ERR554574 ERR230292 ERR1041111 USA500 ERR134669 ERR230313 ERR554526 ERR554730 SRR5244841 ERR249311 SRR5244836 MRSA_S17 ERR163516 SRR5244912 ERR1723877 ERR163470 ERR554786 MRSA_S1 SRR3194890 C8879 SRR5244817 ERR554728 BK2561B SRR5244701 SRR5244945 SRR5244691 ERR554558 MRSA_S26 ERR422946 SRR5244798 CA17 SRR5244704 CA14 ERR422959 SRR5244839 SRR5244722 ERR2072490 99_48 SRR1014714 ERR554356 HUV01 SRR5244947 MRSA_S24 SRR5244702 C1979 M121 C1504 E404 SRR5244900 USFL101 C1675 C1440 ERR376894 SRR5244695 ERR256877 C2485 C1396 SRR5244854 SRR5110367 SRR5244921 ERR743203 ERR1535377 ERR554615 SRR5244784 C1427 ERR1040960 ERR237657 C2191 ERR554290 SRR5244786 STV073L SRR5244717 ERR1195835 ERR554744 SRR5244827 ERR439277 UE201 MRSA_S2 SRR5244686 M109 HUV03 ERR134773 MRSA_S19 SRR5244946 SRR5244818 C2701 ERR302841 ERR829988 SRR497495 ERR743210 ERR554428 ERR573128 C1378 C186	C1058 H2 2m-n ERR137917 PE001 87-950 BK2448 18-432 ERR715146 PE009 65_669 ERR134840 SA_210 USFL264 PP1259 49-715	ERR1040793_01394 hypothetical protein UC334_06960 hypothetical protein SRR5244867_04720 hypothetical protein ERR1589252_00874 hypothetical protein SRR5244836_09060 hypothetical protein ERR134761_00379 hypothetical protein SRR5244837_17670 hypothetical protein SRR497495_18520 hypothetical protein USFL101_10510 hypothetical protein C679_23350 hypothetical protein ERR1197492_00485 hypothetical protein Col52_A5_14280 hypothetical protein ERR249311_01341 hypothetical protein V2200_14400 hypothetical protein 99_06_00980 hypothetical protein ERR1597906_00485 hypothetical protein SRR5244912_18790 hypothetical protein SRR5244704_10130 hypothetical protein ERR237716_00740 hypothetical protein MRSA_S9_02460 hypothetical protein UV695_04750 hypothetical protein MRSA131_12210 hypothetical protein ERR573168_01250 hypothetical protein C1762_06020 hypothetical protein ERR2072490_00860 hypothetical protein ERR731099_01094 hypothetical protein ERR1195835_01164 hypothetical protein UE201_10940 hypothetical protein SRR5244862_11000 hypothetical protein C1440_21930 hypothetical protein ERR554552_00550 hypothetical protein ERR134796_02010 hypothetical protein ERR737279_00669 hypothetical protein SRR5244832_09530 hypothetical protein SRR5244702_27380 hypothetical protein C1410_20990 hypothetical protein SRR5244686_07650 hypothetical protein SRR5244945_17110 hypothetical protein ERR1715362_01065 hypothetical protein SRR5244917_02270 hypothetical protein SRR5244946_11900 hypothetical protein SRR5244676_04220 hypothetical protein ERR422886_00565 hypothetical protein 99_48_06120 hypothetical protein ERR1589255_00086 hypothetical protein SRR5244701_06000 hypothetical protein ERR234953_00929 hypothetical protein SRR5244828_02270 hypothetical protein SRR4195761_01827 hypothetical protein ERR230349_00552 hypothetical protein ERR1589254_00467 hypothetical protein SRR5244947_06030 hypothetical protein E1470_05610 hypothetical protein UV1151_18710 hypothetical protein MRSA_S19_01300 hypothetical protein ERR1715363_00877 hypothetical protein ERR554290_00770 hypothetical protein ERR163516_00552 hypothetical protein 05_25_15050 hypothetical protein SRR4195760_01063 hypothetical protein ERR573128_01198 hypothetical protein P210213_110_00930 hypothetical protein C1396_06950 hypothetical protein ERR422946_00758 hypothetical protein SRR5244902_02270 hypothetical protein ERR237668_00890 hypothetical protein ERR2072503_00300 hypothetical protein SRR5244689_00860 hypothetical protein ERR134773_01265 hypothetical protein MRSA_S14_03200 hypothetical protein SRR5244715_20010 hypothetical protein C1407_01340 hypothetical protein SRR5244691_08230 hypothetical protein ERR743109_00596 hypothetical protein ERR554544_00920 hypothetical protein MRSA_S15_01300 hypothetical protein ERR714858_00532 hypothetical protein MRSA_S1_01090 hypothetical protein ERR234916_00227 hypothetical protein ERR134842_02588 hypothetical protein ERR134781_01666 hypothetical protein MRSA_S2_01090 hypothetical protein ERR1535377_00476 hypothetical protein C2403_06010 hypothetical protein SRR5244716_05780 hypothetical protein SRR5244900_02270 hypothetical protein SRR5244951_09500 hypothetical protein CM167_19610 hypothetical protein ERR230292_00860 hypothetical protein MRSA_S17_03200 hypothetical protein ERR554428_00484 hypothetical protein C1979_05530 hypothetical protein V1859_25450 hypothetical protein SRR5244693_00860 hypothetical protein ERR1589243_00411 hypothetical protein SRR5244717_09510 hypothetical protein SRR5244827_15410 hypothetical protein M109_15240 hypothetical protein ERR554559_00086 hypothetical protein ERR163470_00643 hypothetical protein USFL079_10490 hypothetical protein MRSA_S11_02270 hypothetical protein SRR5244869_11760 hypothetical protein ERR554744_00227 hypothetical protein SRR5244695_10370 hypothetical protein SRR5244711_07780 hypothetical protein ERR1589245_00769 hypothetical protein SRR5244839_09520 hypothetical protein C1378_20540 hypothetical protein ERR137331_00617 hypothetical protein USFL078_10490 hypothetical protein ERR1715399_00693 hypothetical protein C1782_09030 hypothetical protein ERR554558_00653 hypothetical protein ERR1712339_00220 hypothetical protein ERR716971_00578 hypothetical protein ERR1040960_05720 hypothetical protein C2191_05990 hypothetical protein C1768_23910 hypothetical protein SRR5244871_09380 hypothetical protein UV699_12250 hypothetical protein ERR1589244_00523 hypothetical protein ERR230313_00929 hypothetical protein ERR554356_00758 hypothetical protein SRR5244954_09520 hypothetical protein CM94_19080 hypothetical protein ERR554746_00676 hypothetical protein ERR237718_01340 hypothetical protein ERR134844_01450 hypothetical protein MRSA_S7_00860 hypothetical protein MRSA_S13_11570 hypothetical protein SRR5244880_20990 hypothetical protein SRR5244712_00860 hypothetical protein ERR376894_00227 hypothetical protein ERR1715412_00692 hypothetical protein ERR1535380_02111 hypothetical protein ERR237719_01083 hypothetical protein ERR554747_00227 hypothetical protein ERR593830_17610 hypothetical protein SRR5244899_20250 hypothetical protein ERR422959_01297 hypothetical protein SRR5244722_07750 hypothetical protein E396_03660 hypothetical protein CA15_14260 hypothetical protein ERR1535343_01353 hypothetical protein ERR554599_00227 hypothetical protein SRR5244799_09500 hypothetical protein ERR302773_01313 hypothetical protein ERR742992_09200 hypothetical protein CA14_17870 hypothetical protein C2304_04360 hypothetical protein 07_15_04870 hypothetical protein SRR5244798_10970 hypothetical protein SRR1014714_10370 hypothetical protein ERR256877_00886 hypothetical protein ERR554598_00553 hypothetical protein ERR554786_00227 hypothetical protein ERR302841_01279 hypothetical protein C186_18860 hypothetical protein C1667_23200 hypothetical protein ERR1712341_01737 hypothetical protein ERR554582_00692 hypothetical protein CA17_02040 hypothetical protein ERR1535358_00951 hypothetical protein M121_14490 hypothetical protein SRR5244841_05330 hypothetical protein 01_19_05200 hypothetical protein ERR134678_00559 hypothetical protein SRR4195759_08770 hypothetical protein SRR5244782_01020 hypothetical protein E404_17610 hypothetical protein SRR3194890_11380 hypothetical protein ERR256875_01029 hypothetical protein SRR5244859_05960 hypothetical protein UV170_20160 hypothetical protein SRR5244783_06040 hypothetical protein SRR4195758_07920 hypothetical protein SRR5244811_01030 hypothetical protein SRR5244721_10160 hypothetical protein M120_15380 hypothetical protein SRR3194889_10710 hypothetical protein ERR554583_00227 hypothetical protein SRR1178244_14880 hypothetical protein C123_06360 hypothetical protein ERR554244_00702 hypothetical protein ERR134838_02224 hypothetical protein SRR5244817_18530 hypothetical protein ERR829988_06450 hypothetical protein ERR249328_01242 hypothetical protein SRR5110367_03390 hypothetical protein MRSA_S26_01250 hypothetical protein ERR1041111_14790 hypothetical protein ERR134820_00439 hypothetical protein C1543_04310 hypothetical protein SRR5244784_12660 hypothetical protein ERR554526_00439 hypothetical protein ERR554574_00086 hypothetical protein CA12_14300 hypothetical protein ERR1535344_01125 hypothetical protein ERR702179_00752 hypothetical protein SRR5244786_06720 hypothetical protein ERR743203_06260 hypothetical protein STV600L_13940 hypothetical protein USA500_15640 hypothetical protein MRSA_S24_01030 hypothetical protein SRR5110365_09520 hypothetical protein C1504_10840 hypothetical protein C1555_16030 hypothetical protein SRR5244792_11310 hypothetical protein RH238_05850 hypothetical protein ERR554530_00739 hypothetical protein ERR1753504_00631 hypothetical protein SRR5244848_02270 hypothetical protein SRR5244819_13250 hypothetical protein C329_22650 hypothetical protein HUV07_20100 hypothetical protein 01_41_11930 hypothetical protein STV073L_12860 hypothetical protein ERR137947_00899 hypothetical protein SRR5244801_11470 hypothetical protein ERR134669_00559 hypothetical protein SRR5244818_07100 hypothetical protein ERR1753505_00541 hypothetical protein ERR1040909_00620 hypothetical protein C2485_03120 hypothetical protein ERR2072360_25510 hypothetical protein SRR4195752_18180 hypothetical protein HUV05_14320 hypothetical protein C1675_21380 hypothetical protein ERR237657_00912 hypothetical protein ERR332190_00086 hypothetical protein SRR5244733_09160 hypothetical protein ERR439277_01297 hypothetical protein BK2561B_05320 hypothetical protein C1427_16890 hypothetical protein ERR554728_00564 hypothetical protein SRR5244854_15140 hypothetical protein SRR4195754_18360 hypothetical protein HUV03_21880 hypothetical protein ERR554730_00227 hypothetical protein SRR5244734_09230 hypothetical protein ERR554729_00227 hypothetical protein SRR5244921_05800 hypothetical protein ERR743210_06730 hypothetical protein SRR5244795_01030 hypothetical protein ERR1595729_01016 hypothetical protein ERR1723877_00551 hypothetical protein ERR554615_00454 hypothetical protein SRR4195757_12640 hypothetical protein C8879_14160 hypothetical protein ERR554567_00600 hypothetical protein C2701_19140 hypothetical protein SRR5244794_11890 hypothetical protein HUV01_07020 hypothetical protein ERR554614_00227 hypothetical protein ERR1595731_01391 hypothetical protein
MWIVISIVLAIFLLILLSSISHKMKTIEALEYMNSYLFKQLVKNNGVEGLEDYENEVERIRKRFKS	2112	66	hypothetical protein	group_30828	32	4	224	16	88.8889	6.66667	0.309438	0.571429	1	ERR1589243 ERR1753505 ERR134842 CM94 V1859 ERR1535380 ERR742992 ERR137947 ERR2072360 ERR1753504 UV170 SRR4195754 UV1151 ERR1589245 Col52_A5 ERR1589255 ERR302773 SRR5244880 UV699 STV600L SRR4195759 SRR4195761 SRR4195760 V2200 ERR134838 ERR1589254 MRSA131 ERR134844 ERR1589244 ERR573168 UV695 ERR1589252	ERR137937 ERR137923 SRR4195756 ERR1589247	ERR134761 ERR731099 SRR4195752 C1407 MRSA_S9 SRR5244801 ERR234953 C1543 ERR554599 C2403 SRR5244716 SRR5244859 ERR134796 CA12 E396 MRSA_S7 SRR3194889 SRR5244711 01_19 MRSA_S14 SRR5244954 ERR554567 C679 CA15 ERR702179 SRR5244733 SRR5244795 SRR5244792 MRSA_S13 SRR4195757 ERR743109 ERR256875 ERR1535343 C329 USFL079 ERR1715399 MRSA_S11 ERR1597906 SRR5244693 ERR554530 ERR1715363 ERR249328 SRR5244867 ERR554598 ERR237716 C123 C2304 ERR237719 C1768 SRR5244811 SRR5110365 SRR5244712 ERR554244 ERR1040909 SRR5244734 HUV05 M120 SRR4195758 05_25 99_06 SRR5244917 ERR714858 C1782 ERR554747 SRR5244782 ERR237668 E1470 ERR1712339 ERR1715362 SRR5244837 SRR5244832 SRR5244689 MRSA_S15 ERR1535358 SRR5244902 ERR554559 ERR1712341 ERR2072503 ERR554544 SRR5244848 ERR554614 07_15 ERR554729 ERR332190 ERR554582 ERR230349 SRR5244869 SRR5244794 SRR5244799 SRR5244721 SRR5244862 ERR422886 HUV07 RH238 ERR554583 SRR5244783 ERR1595731 ERR237718 ERR134781 C1762 C1555 SRR5244715 ERR234916 CM167 ERR1197492 ERR554552 SRR5244899 01_41 ERR137331 SRR1178244 ERR134678 SRR5244676 ERR554746 ERR1535344 SRR5244871 ERR134820 C1410 SRR5244828 ERR593830 SRR5244819 ERR1040793 ERR716971 ERR1595729 USFL078 ERR1715412 SRR5244951 C1667 UC334 ERR737279 P210213_110 ERR554574 ERR230292 ERR1041111 USA500 ERR134669 ERR230313 ERR554526 ERR554730 SRR5244841 ERR249311 SRR5244836 MRSA_S17 ERR163516 SRR5244912 ERR1723877 ERR163470 ERR554786 MRSA_S1 SRR3194890 C8879 SRR5244817 ERR554728 BK2561B SRR5244701 SRR5244945 SRR5244691 ERR554558 MRSA_S26 ERR422946 SRR5244798 CA17 SRR5244704 CA14 ERR422959 SRR5244839 SRR5244722 ERR2072490 99_48 SRR1014714 ERR554356 HUV01 SRR5244947 MRSA_S24 SRR5244702 C1979 M121 C1504 E404 SRR5244900 USFL101 C1675 C1440 ERR376894 SRR5244695 ERR256877 C2485 C1396 SRR5244854 SRR5110367 SRR5244921 ERR743203 ERR1535377 ERR554615 SRR5244784 C1427 ERR1040960 ERR237657 C2191 ERR554290 SRR5244786 STV073L SRR5244717 ERR1195835 ERR554744 SRR5244827 ERR439277 UE201 MRSA_S2 SRR5244686 M109 HUV03 ERR134773 MRSA_S19 SRR5244946 SRR5244818 C2701 ERR302841 ERR829988 SRR497495 ERR743210 ERR554428 ERR573128 C1378 C186	C1058 H2 2m-n ERR137917 PE001 87-950 BK2448 18-432 ERR715146 PE009 65_669 ERR134840 SA_210 USFL264 PP1259 49-715	ERR1040793_01395 hypothetical protein UC334_06950 hypothetical protein SRR5244867_04730 hypothetical protein ERR1589252_00873 hypothetical protein SRR5244836_09070 hypothetical protein ERR134761_00378 hypothetical protein SRR5244837_17660 hypothetical protein SRR497495_18510 hypothetical protein USFL101_10500 hypothetical protein C679_23340 hypothetical protein ERR1197492_00486 hypothetical protein Col52_A5_14290 hypothetical protein ERR249311_01340 hypothetical protein V2200_14410 hypothetical protein 99_06_00990 hypothetical protein ERR1597906_00486 hypothetical protein SRR5244912_18800 hypothetical protein SRR5244704_10120 hypothetical protein ERR237716_00739 hypothetical protein MRSA_S9_02450 hypothetical protein UV695_04760 hypothetical protein MRSA131_12200 hypothetical protein ERR573168_01249 hypothetical protein C1762_06010 hypothetical protein ERR2072490_00870 hypothetical protein ERR731099_01093 hypothetical protein ERR1195835_01165 hypothetical protein UE201_10930 hypothetical protein SRR5244862_11010 hypothetical protein C1440_21920 hypothetical protein ERR554552_00551 hypothetical protein ERR134796_02011 hypothetical protein ERR737279_00668 hypothetical protein SRR5244832_09540 hypothetical protein SRR5244702_27370 hypothetical protein C1410_20980 hypothetical protein SRR5244686_07660 hypothetical protein SRR5244945_17120 hypothetical protein ERR1715362_01064 hypothetical protein SRR5244917_02260 hypothetical protein SRR5244946_11890 hypothetical protein SRR5244676_04230 hypothetical protein ERR422886_00566 hypothetical protein 99_48_06110 hypothetical protein ERR1589255_00087 hypothetical protein SRR5244701_05990 hypothetical protein ERR234953_00928 hypothetical protein SRR5244828_02260 hypothetical protein SRR4195761_01826 hypothetical protein ERR230349_00553 hypothetical protein ERR1589254_00468 hypothetical protein SRR5244947_06040 hypothetical protein E1470_05620 hypothetical protein UV1151_18720 hypothetical protein MRSA_S19_01310 hypothetical protein ERR1715363_00878 hypothetical protein ERR554290_00769 hypothetical protein ERR163516_00553 hypothetical protein 05_25_15040 hypothetical protein SRR4195760_01062 hypothetical protein ERR573128_01197 hypothetical protein P210213_110_00920 hypothetical protein C1396_06940 hypothetical protein ERR422946_00757 hypothetical protein SRR5244902_02260 hypothetical protein ERR237668_00891 hypothetical protein ERR2072503_00310 hypothetical protein SRR5244689_00870 hypothetical protein ERR134773_01264 hypothetical protein MRSA_S14_03190 hypothetical protein SRR5244715_20000 hypothetical protein C1407_01330 hypothetical protein SRR5244691_08240 hypothetical protein ERR743109_00595 hypothetical protein ERR554544_00921 hypothetical protein MRSA_S15_01310 hypothetical protein ERR714858_00533 hypothetical protein MRSA_S1_01100 hypothetical protein ERR234916_00226 hypothetical protein ERR134842_02587 hypothetical protein ERR134781_01665 hypothetical protein MRSA_S2_01100 hypothetical protein ERR1535377_00477 hypothetical protein C2403_06000 hypothetical protein SRR5244716_05790 hypothetical protein SRR5244900_02260 hypothetical protein SRR5244951_09510 hypothetical protein CM167_19600 hypothetical protein ERR230292_00861 hypothetical protein MRSA_S17_03190 hypothetical protein ERR554428_00485 hypothetical protein C1979_05520 hypothetical protein V1859_25460 hypothetical protein SRR5244693_00870 hypothetical protein ERR1589243_00412 hypothetical protein SRR5244717_09520 hypothetical protein SRR5244827_15420 hypothetical protein M109_15250 hypothetical protein ERR554559_00087 hypothetical protein ERR163470_00644 hypothetical protein USFL079_10480 hypothetical protein MRSA_S11_02260 hypothetical protein SRR5244869_11770 hypothetical protein ERR554744_00226 hypothetical protein SRR5244695_10360 hypothetical protein SRR5244711_07790 hypothetical protein ERR1589245_00770 hypothetical protein SRR5244839_09530 hypothetical protein C1378_20530 hypothetical protein ERR137331_00618 hypothetical protein USFL078_10480 hypothetical protein ERR1715399_00692 hypothetical protein C1782_09020 hypothetical protein ERR554558_00654 hypothetical protein ERR1712339_00219 hypothetical protein ERR716971_00577 hypothetical protein ERR1040960_05710 hypothetical protein C2191_06000 hypothetical protein C1768_23920 hypothetical protein SRR5244871_09370 hypothetical protein UV699_12260 hypothetical protein ERR1589244_00524 hypothetical protein ERR230313_00930 hypothetical protein ERR554356_00757 hypothetical protein SRR5244954_09530 hypothetical protein CM94_19090 hypothetical protein ERR554746_00677 hypothetical protein ERR237718_01339 hypothetical protein ERR134844_01449 hypothetical protein MRSA_S7_00870 hypothetical protein MRSA_S13_11560 hypothetical protein SRR5244880_20980 hypothetical protein SRR5244712_00870 hypothetical protein ERR376894_00226 hypothetical protein ERR1715412_00691 hypothetical protein ERR1535380_02112 hypothetical protein ERR237719_01082 hypothetical protein ERR554747_00226 hypothetical protein ERR593830_17600 hypothetical protein SRR5244899_20260 hypothetical protein ERR422959_01296 hypothetical protein SRR5244722_07740 hypothetical protein E396_03670 hypothetical protein CA15_14270 hypothetical protein ERR1535343_01352 hypothetical protein ERR554599_00226 hypothetical protein SRR5244799_09510 hypothetical protein ERR302773_01312 hypothetical protein ERR742992_09190 hypothetical protein CA14_17880 hypothetical protein C2304_04370 hypothetical protein 07_15_04880 hypothetical protein SRR5244798_10980 hypothetical protein SRR1014714_10360 hypothetical protein ERR256877_00887 hypothetical protein ERR554598_00554 hypothetical protein ERR554786_00226 hypothetical protein ERR302841_01278 hypothetical protein C186_18870 hypothetical protein C1667_23210 hypothetical protein ERR1712341_01736 hypothetical protein ERR554582_00691 hypothetical protein CA17_02050 hypothetical protein ERR1535358_00952 hypothetical protein M121_14500 hypothetical protein SRR5244841_05320 hypothetical protein 01_19_05190 hypothetical protein ERR134678_00558 hypothetical protein SRR4195759_08780 hypothetical protein SRR5244782_01030 hypothetical protein E404_17620 hypothetical protein SRR3194890_11390 hypothetical protein ERR256875_01028 hypothetical protein SRR5244859_05950 hypothetical protein UV170_20150 hypothetical protein SRR5244783_06030 hypothetical protein SRR4195758_07910 hypothetical protein SRR5244811_01040 hypothetical protein SRR5244721_10170 hypothetical protein M120_15390 hypothetical protein SRR3194889_10720 hypothetical protein ERR554583_00226 hypothetical protein SRR1178244_14870 hypothetical protein C123_06370 hypothetical protein ERR554244_00701 hypothetical protein ERR134838_02225 hypothetical protein SRR5244817_18540 hypothetical protein ERR829988_06460 hypothetical protein ERR249328_01243 hypothetical protein SRR5110367_03380 hypothetical protein MRSA_S26_01260 hypothetical protein ERR1041111_14780 hypothetical protein ERR134820_00440 hypothetical protein C1543_04320 hypothetical protein SRR5244784_12650 hypothetical protein ERR554526_00440 hypothetical protein ERR554574_00087 hypothetical protein CA12_14310 hypothetical protein ERR1535344_01126 hypothetical protein ERR702179_00751 hypothetical protein SRR5244786_06710 hypothetical protein ERR743203_06250 hypothetical protein STV600L_13950 hypothetical protein USA500_15650 hypothetical protein MRSA_S24_01040 hypothetical protein SRR5110365_09530 hypothetical protein C1504_10850 hypothetical protein C1555_16020 hypothetical protein SRR5244792_11300 hypothetical protein RH238_05860 hypothetical protein ERR554530_00738 hypothetical protein ERR1753504_00632 hypothetical protein SRR5244848_02260 hypothetical protein SRR5244819_13240 hypothetical protein C329_22640 hypothetical protein HUV07_20090 hypothetical protein 01_41_11920 hypothetical protein STV073L_12850 hypothetical protein ERR137947_00898 hypothetical protein SRR5244801_11460 hypothetical protein ERR134669_00558 hypothetical protein SRR5244818_07090 hypothetical protein ERR1753505_00540 hypothetical protein ERR1040909_00621 hypothetical protein C2485_03110 hypothetical protein ERR2072360_25500 hypothetical protein SRR4195752_18170 hypothetical protein HUV05_14330 hypothetical protein C1675_21390 hypothetical protein ERR237657_00913 hypothetical protein ERR332190_00087 hypothetical protein SRR5244733_09170 hypothetical protein ERR439277_01296 hypothetical protein BK2561B_05310 hypothetical protein C1427_16880 hypothetical protein ERR554728_00563 hypothetical protein SRR5244854_15130 hypothetical protein SRR4195754_18350 hypothetical protein HUV03_21890 hypothetical protein ERR554730_00226 hypothetical protein SRR5244734_09220 hypothetical protein ERR554729_00226 hypothetical protein SRR5244921_05810 hypothetical protein ERR743210_06720 hypothetical protein SRR5244795_01040 hypothetical protein ERR1595729_01015 hypothetical protein ERR1723877_00552 hypothetical protein ERR554615_00455 hypothetical protein SRR4195757_12650 hypothetical protein C8879_14170 hypothetical protein ERR554567_00601 hypothetical protein C2701_19150 hypothetical protein SRR5244794_11880 hypothetical protein HUV01_07030 hypothetical protein ERR554614_00226 hypothetical protein ERR1595731_01390 hypothetical protein
MYYKFGEIKNKIISFNGFEFKVSAMKKHDGISIQIKDMNNIPLKSFHVVDLSELYFATDAMRDVINEWIEENTDEQDRLINLVMKW	1740	86	hypothetical protein	group_13419	32	4	224	16	88.8889	6.66667	0.309438	0.571429	1	ERR1589243 ERR1753505 ERR134842 CM94 V1859 ERR1535380 ERR742992 ERR137947 ERR2072360 ERR1753504 UV170 SRR4195754 UV1151 ERR1589245 Col52_A5 ERR1589255 ERR302773 SRR5244880 UV699 STV600L SRR4195761 ERR137937 SRR4195760 V2200 ERR134838 ERR1589254 MRSA131 ERR134844 ERR1589244 ERR573168 UV695 ERR1589252	ERR137923 ERR1589247 SRR4195756 SRR4195759	ERR134761 ERR731099 SRR4195752 C1407 MRSA_S9 SRR5244801 ERR234953 C1543 ERR554599 C2403 SRR5244716 SRR5244859 ERR134796 CA12 E396 MRSA_S7 SRR3194889 SRR5244711 01_19 MRSA_S14 SRR5244954 ERR554567 C679 CA15 ERR702179 SRR5244733 SRR5244795 SRR5244792 MRSA_S13 SRR4195757 ERR743109 ERR256875 ERR1535343 USFL079 ERR1715399 MRSA_S11 ERR1597906 SRR5244693 ERR554530 ERR1715363 ERR249328 SRR5244867 ERR554598 ERR237716 C123 C2304 ERR237719 C1768 SRR5244811 SRR5110365 SRR5244712 ERR554244 ERR1040909 SRR5244734 HUV05 M120 SRR4195758 05_25 99_06 SRR5244917 ERR714858 C1782 ERR554747 SRR5244782 ERR237668 C1058 E1470 ERR1712339 ERR1715362 SRR5244837 SRR5244832 SRR5244689 MRSA_S15 ERR1535358 SRR5244902 ERR554559 ERR1712341 ERR2072503 ERR554544 SRR5244848 ERR554614 07_15 ERR554729 ERR332190 ERR554582 ERR230349 SRR5244869 SRR5244794 SRR5244799 SRR5244721 SRR5244862 ERR422886 HUV07 RH238 ERR554583 SRR5244783 ERR1595731 ERR237718 ERR134781 C1762 C1555 SRR5244715 ERR234916 CM167 ERR1197492 ERR554552 SRR5244899 01_41 ERR137331 SRR1178244 ERR134678 SRR5244676 ERR554746 ERR1535344 SRR5244871 ERR134820 C1410 SRR5244828 ERR593830 SRR5244819 ERR1040793 ERR716971 ERR1595729 USFL078 ERR1715412 SRR5244951 C1667 UC334 ERR737279 P210213_110 ERR554574 ERR230292 ERR1041111 USA500 ERR134669 ERR230313 ERR137917 ERR554526 ERR554730 SRR5244841 ERR249311 SRR5244836 MRSA_S17 ERR163516 SRR5244912 ERR1723877 ERR163470 ERR554786 MRSA_S1 SRR3194890 C8879 SRR5244817 ERR554728 BK2561B SRR5244701 SRR5244945 SRR5244691 ERR554558 MRSA_S26 ERR422946 SRR5244798 CA17 SRR5244704 CA14 ERR422959 SRR5244839 SRR5244722 ERR2072490 99_48 SRR1014714 ERR554356 HUV01 SRR5244947 MRSA_S24 SRR5244702 C1979 M121 C1504 E404 SRR5244900 USFL101 C1440 ERR376894 SRR5244695 ERR256877 C2485 C1396 SRR5244854 SRR5110367 SRR5244921 ERR743203 ERR1535377 ERR554615 SRR5244784 C1427 ERR1040960 ERR237657 C2191 ERR554290 SRR5244786 STV073L SRR5244717 ERR1195835 ERR554744 SRR5244827 ERR439277 UE201 MRSA_S2 ERR134840 SRR5244686 M109 HUV03 MRSA_S19 SRR5244946 SRR5244818 C2701 ERR302841 ERR829988 SRR497495 ERR743210 ERR554428 ERR573128 C1378 C186	H2 C329 2m-n PE001 ERR134773 87-950 BK2448 18-432 C1675 ERR715146 PE009 65_669 SA_210 USFL264 PP1259 49-715	ERR1040793_01412 hypothetical protein UC334_06780 hypothetical protein SRR5244867_04900 hypothetical protein ERR1589252_00856 hypothetical protein SRR5244836_09240 hypothetical protein ERR134761_01204 hypothetical protein SRR5244837_17490 hypothetical protein SRR497495_25540 hypothetical protein USFL101_10330 hypothetical protein C679_23170 hypothetical protein ERR1197492_00503 hypothetical protein Col52_A5_14460 hypothetical protein ERR249311_01323 hypothetical protein V2200_14580 hypothetical protein 99_06_01160 hypothetical protein ERR1597906_00503 hypothetical protein SRR5244912_18970 hypothetical protein SRR5244704_09950 hypothetical protein ERR237716_00722 hypothetical protein MRSA_S9_02280 hypothetical protein UV695_14780 hypothetical protein MRSA131_12030 hypothetical protein ERR573168_01232 hypothetical protein C1762_05840 hypothetical protein ERR2072490_01040 hypothetical protein ERR731099_01076 hypothetical protein ERR1195835_01182 hypothetical protein UE201_10760 hypothetical protein SRR5244862_11180 hypothetical protein C1440_21750 hypothetical protein ERR554552_00568 hypothetical protein ERR134796_01915 hypothetical protein ERR737279_00651 hypothetical protein SRR5244832_09710 hypothetical protein SRR5244702_12510 hypothetical protein C1410_20810 hypothetical protein SRR5244686_07830 hypothetical protein SRR5244945_17290 hypothetical protein ERR1715362_01047 hypothetical protein SRR5244917_02090 hypothetical protein SRR5244946_11720 hypothetical protein SRR5244676_04400 hypothetical protein ERR422886_00583 hypothetical protein 99_48_05940 hypothetical protein ERR1589255_00104 hypothetical protein SRR5244701_05820 hypothetical protein ERR234953_00911 hypothetical protein SRR5244828_02090 hypothetical protein SRR4195761_01809 hypothetical protein ERR230349_00570 hypothetical protein ERR1589254_00485 hypothetical protein SRR5244947_06210 hypothetical protein E1470_05790 hypothetical protein UV1151_18890 hypothetical protein MRSA_S19_01480 hypothetical protein ERR1715363_00895 hypothetical protein ERR554290_00752 hypothetical protein ERR163516_00570 hypothetical protein 05_25_14870 hypothetical protein SRR4195760_01045 hypothetical protein ERR573128_01180 hypothetical protein P210213_110_00750 hypothetical protein C1396_06770 hypothetical protein ERR422946_00740 hypothetical protein SRR5244902_02090 hypothetical protein ERR237668_00908 hypothetical protein ERR2072503_00480 hypothetical protein SRR5244689_01040 hypothetical protein MRSA_S14_03020 hypothetical protein SRR5244715_19830 hypothetical protein C1407_01160 hypothetical protein SRR5244691_08410 hypothetical protein ERR743109_00578 hypothetical protein ERR554544_00938 hypothetical protein MRSA_S15_01480 hypothetical protein ERR714858_00550 hypothetical protein MRSA_S1_01270 hypothetical protein ERR234916_00209 hypothetical protein ERR134842_02378 hypothetical protein ERR134781_02099 hypothetical protein MRSA_S2_01270 hypothetical protein ERR1535377_00494 hypothetical protein C2403_05830 hypothetical protein SRR5244716_05960 hypothetical protein SRR5244900_02090 hypothetical protein SRR5244951_09680 hypothetical protein CM167_19430 hypothetical protein ERR230292_00878 hypothetical protein ERR134840_00649 hypothetical protein MRSA_S17_03020 hypothetical protein ERR554428_00502 hypothetical protein C1979_05350 hypothetical protein V1859_25630 hypothetical protein SRR5244693_01040 hypothetical protein ERR1589243_00429 hypothetical protein SRR5244717_09690 hypothetical protein SRR5244827_15590 hypothetical protein M109_15420 hypothetical protein ERR554559_00104 hypothetical protein ERR163470_00661 hypothetical protein USFL079_10310 hypothetical protein MRSA_S11_02090 hypothetical protein SRR5244869_11940 hypothetical protein ERR554744_00209 hypothetical protein SRR5244695_10190 hypothetical protein SRR5244711_07960 hypothetical protein ERR1589245_00787 hypothetical protein SRR5244839_09700 hypothetical protein C1378_20360 hypothetical protein ERR137331_00635 hypothetical protein USFL078_10310 hypothetical protein ERR1715399_00675 hypothetical protein C1782_08850 hypothetical protein ERR554558_00671 hypothetical protein ERR1712339_00202 hypothetical protein ERR716971_00560 hypothetical protein ERR1040960_05540 hypothetical protein C2191_06170 hypothetical protein C1768_24090 hypothetical protein SRR5244871_09200 hypothetical protein UV699_12420 hypothetical protein ERR1589244_00541 hypothetical protein ERR137937_01303 hypothetical protein ERR230313_00947 hypothetical protein ERR554356_00740 hypothetical protein SRR5244954_09700 hypothetical protein CM94_19260 hypothetical protein ERR554746_00694 hypothetical protein ERR237718_01322 hypothetical protein ERR134844_01432 hypothetical protein MRSA_S7_01040 hypothetical protein MRSA_S13_11390 hypothetical protein SRR5244880_20810 hypothetical protein SRR5244712_01040 hypothetical protein C1058_17120 hypothetical protein ERR376894_00209 hypothetical protein ERR1715412_00674 hypothetical protein ERR1535380_02129 hypothetical protein ERR237719_01065 hypothetical protein ERR554747_00209 hypothetical protein ERR593830_17430 hypothetical protein SRR5244899_20430 hypothetical protein ERR422959_01279 hypothetical protein SRR5244722_07570 hypothetical protein E396_03840 hypothetical protein CA15_14440 hypothetical protein ERR1535343_01335 hypothetical protein ERR554599_00209 hypothetical protein SRR5244799_09680 hypothetical protein ERR302773_01295 hypothetical protein ERR742992_09020 hypothetical protein CA14_18050 hypothetical protein C2304_04540 hypothetical protein 07_15_05050 hypothetical protein SRR5244798_11150 hypothetical protein SRR1014714_10190 hypothetical protein ERR256877_00904 hypothetical protein ERR554598_00571 hypothetical protein ERR554786_00209 hypothetical protein ERR302841_01261 hypothetical protein C186_19040 hypothetical protein C1667_23380 hypothetical protein ERR1712341_01719 hypothetical protein ERR554582_00674 hypothetical protein CA17_02220 hypothetical protein ERR1535358_00969 hypothetical protein M121_14670 hypothetical protein SRR5244841_05150 hypothetical protein 01_19_05020 hypothetical protein ERR134678_00541 hypothetical protein SRR5244782_01200 hypothetical protein E404_17790 hypothetical protein SRR3194890_11560 hypothetical protein ERR256875_01011 hypothetical protein SRR5244859_05780 hypothetical protein UV170_19980 hypothetical protein SRR5244783_05860 hypothetical protein SRR4195758_07740 hypothetical protein SRR5244811_01210 hypothetical protein SRR5244721_10340 hypothetical protein M120_15560 hypothetical protein SRR3194889_10890 hypothetical protein ERR554583_00209 hypothetical protein SRR1178244_14700 hypothetical protein C123_06540 hypothetical protein ERR554244_00684 hypothetical protein ERR134838_02328 hypothetical protein SRR5244817_18710 hypothetical protein ERR829988_06630 hypothetical protein ERR249328_01260 hypothetical protein SRR5110367_03210 hypothetical protein MRSA_S26_01430 hypothetical protein ERR1041111_14610 hypothetical protein ERR134820_00457 hypothetical protein C1543_04490 hypothetical protein SRR5244784_12480 hypothetical protein ERR554526_00457 hypothetical protein ERR554574_00104 hypothetical protein CA12_14480 hypothetical protein ERR1535344_01143 hypothetical protein ERR702179_00734 hypothetical protein SRR5244786_06540 hypothetical protein ERR743203_06080 hypothetical protein STV600L_14120 hypothetical protein USA500_15830 hypothetical protein MRSA_S24_01210 hypothetical protein SRR5110365_09700 hypothetical protein C1504_11020 hypothetical protein C1555_15850 hypothetical protein SRR5244792_11130 hypothetical protein ERR137917_00971 hypothetical protein RH238_06030 hypothetical protein ERR554530_00721 hypothetical protein ERR1753504_00649 hypothetical protein SRR5244848_02090 hypothetical protein SRR5244819_13070 hypothetical protein HUV07_19920 hypothetical protein 01_41_11750 hypothetical protein STV073L_12680 hypothetical protein ERR137947_00881 hypothetical protein SRR5244801_11290 hypothetical protein ERR134669_00541 hypothetical protein SRR5244818_06920 hypothetical protein ERR1753505_00523 hypothetical protein ERR1040909_00638 hypothetical protein C2485_02940 hypothetical protein ERR2072360_25330 hypothetical protein SRR4195752_18000 hypothetical protein HUV05_14500 hypothetical protein ERR237657_00930 hypothetical protein ERR332190_00104 hypothetical protein SRR5244733_09340 hypothetical protein ERR439277_01279 hypothetical protein BK2561B_05140 hypothetical protein C1427_16700 hypothetical protein ERR554728_00546 hypothetical protein SRR5244854_14960 hypothetical protein SRR4195754_18180 hypothetical protein HUV03_22310 hypothetical protein ERR554730_00209 hypothetical protein SRR5244734_09050 hypothetical protein ERR554729_00209 hypothetical protein SRR5244921_05980 hypothetical protein ERR743210_06550 hypothetical protein SRR5244795_01210 hypothetical protein ERR1595729_00998 hypothetical protein ERR1723877_00569 hypothetical protein ERR554615_00472 hypothetical protein SRR4195757_12820 hypothetical protein C8879_14340 hypothetical protein ERR554567_00618 hypothetical protein C2701_19320 hypothetical protein SRR5244794_11710 hypothetical protein HUV01_07200 hypothetical protein ERR554614_00209 hypothetical protein ERR1595731_01373 hypothetical protein
MENNKVRKILSENLQELMNDKNIDQRELAEAIGVSQPTVSNWIQQTKYPRIKRIQQLADYFNVPKSRITESKKDIHQETIAAHFDKEGLTEEEIEEVNRFIEWVRNRDK	1995	109	hypothetical protein	group_40037	32	4	224	16	88.8889	6.66667	0.309438	0.571429	1	ERR1589243 ERR1753505 ERR134842 CM94 V1859 ERR1535380 ERR742992 ERR137947 ERR2072360 ERR1753504 UV170 SRR4195754 UV1151 ERR1589245 Col52_A5 ERR1589255 ERR302773 SRR5244880 UV699 STV600L SRR4195759 SRR4195761 SRR4195760 V2200 ERR134838 ERR1589254 MRSA131 ERR134844 ERR1589244 ERR573168 UV695 ERR1589252	ERR137937 ERR137923 SRR4195756 ERR1589247	ERR731099 SRR4195752 C1407 MRSA_S9 SRR5244801 ERR234953 C1543 ERR554599 C2403 SRR5244716 SRR5244859 ERR134796 CA12 E396 MRSA_S7 SRR3194889 SRR5244711 01_19 MRSA_S14 SRR5244954 ERR554567 C679 CA15 ERR702179 SRR5244733 SRR5244795 SRR5244792 MRSA_S13 SRR4195757 ERR743109 ERR256875 ERR1535343 C329 USFL079 ERR1715399 MRSA_S11 ERR1597906 SRR5244693 ERR554530 ERR1715363 ERR249328 SRR5244867 ERR554598 ERR237716 C123 C2304 ERR237719 C1768 SRR5244811 SRR5110365 SRR5244712 ERR554244 ERR1040909 SRR5244734 HUV05 M120 SRR4195758 05_25 99_06 SRR5244917 ERR714858 C1782 ERR554747 SRR5244782 ERR237668 C1058 E1470 ERR1712339 ERR1715362 SRR5244837 SRR5244832 SRR5244689 MRSA_S15 ERR1535358 SRR5244902 ERR554559 ERR1712341 ERR2072503 ERR554544 SRR5244848 ERR554614 07_15 ERR554729 ERR332190 ERR554582 ERR230349 SRR5244869 SRR5244794 SRR5244799 SRR5244721 SRR5244862 ERR422886 HUV07 RH238 ERR554583 SRR5244783 ERR1595731 ERR237718 ERR134781 C1762 C1555 SRR5244715 ERR234916 CM167 ERR1197492 ERR554552 SRR5244899 01_41 ERR137331 SRR1178244 ERR134678 SRR5244676 ERR554746 ERR1535344 SRR5244871 ERR134820 C1410 SRR5244828 ERR593830 SRR5244819 ERR1040793 ERR716971 ERR1595729 USFL078 ERR1715412 SRR5244951 C1667 UC334 ERR737279 P210213_110 ERR554574 ERR230292 ERR1041111 USA500 ERR134669 ERR230313 ERR554526 ERR554730 SRR5244841 ERR249311 SRR5244836 MRSA_S17 ERR163516 SRR5244912 ERR1723877 ERR163470 ERR554786 MRSA_S1 SRR3194890 C8879 SRR5244817 ERR554728 BK2561B SRR5244701 SRR5244945 SRR5244691 ERR554558 MRSA_S26 ERR422946 SRR5244798 CA17 SRR5244704 CA14 ERR422959 SRR5244839 SRR5244722 ERR2072490 99_48 SRR1014714 ERR554356 HUV01 SRR5244947 MRSA_S24 SRR5244702 C1979 M121 C1504 E404 SRR5244900 USFL101 C1675 C1440 ERR376894 SRR5244695 ERR256877 C2485 C1396 SRR5244854 SRR5110367 SRR5244921 ERR743203 ERR1535377 ERR554615 SRR5244784 C1427 ERR1040960 ERR237657 C2191 ERR554290 SRR5244786 STV073L SRR5244717 ERR1195835 ERR554744 SRR5244827 ERR439277 UE201 MRSA_S2 SRR5244686 M109 HUV03 ERR134773 MRSA_S19 SRR5244946 SRR5244818 C2701 ERR302841 ERR829988 SRR497495 ERR743210 ERR554428 ERR573128 C1378 C186	H2 ERR134761 2m-n ERR137917 PE001 87-950 BK2448 18-432 ERR715146 PE009 65_669 ERR134840 SA_210 USFL264 PP1259 49-715	ERR1040793_01764 hypothetical protein UC334_06700 hypothetical protein SRR5244867_04980 hypothetical protein ERR1589252_00847 hypothetical protein SRR5244836_09320 hypothetical protein SRR5244837_17410 hypothetical protein SRR497495_26270 hypothetical protein USFL101_10250 hypothetical protein C679_25450 hypothetical protein ERR1197492_00511 hypothetical protein Col52_A5_14550 hypothetical protein ERR249311_01315 hypothetical protein V2200_14670 hypothetical protein 99_06_01240 hypothetical protein ERR1597906_00511 hypothetical protein SRR5244912_19050 hypothetical protein SRR5244704_09870 hypothetical protein ERR237716_00714 hypothetical protein MRSA_S9_02200 hypothetical protein UV695_14870 hypothetical protein MRSA131_11940 hypothetical protein ERR573168_01223 hypothetical protein C1762_19510 hypothetical protein ERR2072490_01120 hypothetical protein ERR731099_01068 hypothetical protein ERR1195835_01190 hypothetical protein UE201_10680 hypothetical protein SRR5244862_11260 hypothetical protein C1440_26290 hypothetical protein ERR554552_00576 hypothetical protein ERR134796_01923 hypothetical protein ERR737279_00643 hypothetical protein SRR5244832_09790 hypothetical protein SRR5244702_12430 hypothetical protein C1410_02710 hypothetical protein SRR5244686_07910 hypothetical protein SRR5244945_17370 hypothetical protein ERR1715362_01039 hypothetical protein SRR5244917_02010 hypothetical protein SRR5244946_11640 hypothetical protein SRR5244676_04480 hypothetical protein ERR422886_00591 hypothetical protein 99_48_05860 hypothetical protein ERR1589255_00113 hypothetical protein SRR5244701_05740 hypothetical protein ERR234953_00903 hypothetical protein SRR5244828_02010 hypothetical protein SRR4195761_01800 hypothetical protein ERR230349_00578 hypothetical protein ERR1589254_00494 hypothetical protein SRR5244947_06290 hypothetical protein E1470_17980 hypothetical protein UV1151_18980 hypothetical protein MRSA_S19_01560 hypothetical protein ERR1715363_00903 hypothetical protein ERR554290_00744 hypothetical protein ERR163516_00578 hypothetical protein 05_25_14790 hypothetical protein SRR4195760_01036 hypothetical protein ERR573128_01172 hypothetical protein P210213_110_00670 hypothetical protein C1396_06690 hypothetical protein ERR422946_00732 hypothetical protein SRR5244902_02010 hypothetical protein ERR237668_00916 hypothetical protein ERR2072503_00560 hypothetical protein SRR5244689_01120 hypothetical protein ERR134773_02435 hypothetical protein MRSA_S14_02940 hypothetical protein SRR5244715_19750 hypothetical protein C1407_12750 hypothetical protein SRR5244691_08490 hypothetical protein ERR743109_00570 hypothetical protein ERR554544_00946 hypothetical protein MRSA_S15_01560 hypothetical protein ERR714858_00558 hypothetical protein MRSA_S1_01350 hypothetical protein ERR234916_00201 hypothetical protein ERR134842_02369 hypothetical protein ERR134781_02107 hypothetical protein MRSA_S2_01350 hypothetical protein ERR1535377_00502 hypothetical protein C2403_12510 hypothetical protein SRR5244716_06040 hypothetical protein SRR5244900_02010 hypothetical protein SRR5244951_09760 hypothetical protein CM167_14340 hypothetical protein ERR230292_00886 hypothetical protein MRSA_S17_02940 hypothetical protein ERR554428_00510 hypothetical protein C1979_02520 hypothetical protein V1859_25720 hypothetical protein SRR5244693_01120 hypothetical protein ERR1589243_00438 hypothetical protein SRR5244717_09770 hypothetical protein SRR5244827_15670 hypothetical protein M109_15500 hypothetical protein ERR554559_00112 hypothetical protein ERR163470_00669 hypothetical protein USFL079_10230 hypothetical protein MRSA_S11_02010 hypothetical protein SRR5244869_12020 hypothetical protein ERR554744_00201 hypothetical protein SRR5244695_10110 hypothetical protein SRR5244711_08040 hypothetical protein ERR1589245_00796 hypothetical protein SRR5244839_09780 hypothetical protein C1378_20280 hypothetical protein ERR137331_00643 hypothetical protein USFL078_10230 hypothetical protein ERR1715399_00667 hypothetical protein C1782_12300 hypothetical protein ERR554558_00679 hypothetical protein ERR1712339_00194 hypothetical protein ERR716971_00552 hypothetical protein ERR1040960_05460 hypothetical protein C2191_14360 hypothetical protein C1768_24170 hypothetical protein SRR5244871_09120 hypothetical protein UV699_00850 hypothetical protein ERR1589244_00550 hypothetical protein ERR230313_00955 hypothetical protein ERR554356_00732 hypothetical protein SRR5244954_09780 hypothetical protein CM94_26350 hypothetical protein ERR554746_00702 hypothetical protein ERR237718_01314 hypothetical protein ERR134844_01423 hypothetical protein MRSA_S7_01120 hypothetical protein MRSA_S13_11310 hypothetical protein SRR5244880_20720 hypothetical protein SRR5244712_01120 hypothetical protein C1058_18170 hypothetical protein ERR376894_00201 hypothetical protein ERR1715412_00666 hypothetical protein ERR1535380_02174 hypothetical protein ERR237719_01057 hypothetical protein ERR554747_00201 hypothetical protein ERR593830_17350 hypothetical protein SRR5244899_17030 hypothetical protein ERR422959_01271 hypothetical protein SRR5244722_07490 hypothetical protein E396_03920 hypothetical protein CA15_14520 hypothetical protein ERR1535343_01327 hypothetical protein ERR554599_00201 hypothetical protein SRR5244799_09760 hypothetical protein ERR302773_01286 hypothetical protein ERR742992_08930 hypothetical protein CA14_21890 hypothetical protein C2304_04620 hypothetical protein 07_15_05130 hypothetical protein SRR5244798_11230 hypothetical protein SRR1014714_10110 hypothetical protein ERR256877_00912 hypothetical protein ERR554598_00579 hypothetical protein ERR554786_00201 hypothetical protein ERR302841_01253 hypothetical protein C186_17210 hypothetical protein C1667_23460 hypothetical protein ERR1712341_01711 hypothetical protein ERR554582_00666 hypothetical protein CA17_02300 hypothetical protein ERR1535358_00977 hypothetical protein M121_14750 hypothetical protein SRR5244841_05070 hypothetical protein 01_19_08980 hypothetical protein ERR134678_00533 hypothetical protein SRR4195759_09040 hypothetical protein SRR5244782_01280 hypothetical protein E404_12810 hypothetical protein SRR3194890_11640 hypothetical protein ERR256875_01003 hypothetical protein SRR5244859_05700 hypothetical protein UV170_19890 hypothetical protein SRR5244783_05780 hypothetical protein SRR4195758_07660 hypothetical protein SRR5244811_01290 hypothetical protein SRR5244721_10420 hypothetical protein M120_15640 hypothetical protein SRR3194889_10970 hypothetical protein ERR554583_00201 hypothetical protein SRR1178244_14620 hypothetical protein C123_18780 hypothetical protein ERR554244_00676 hypothetical protein ERR134838_02319 hypothetical protein SRR5244817_15510 hypothetical protein ERR829988_06710 hypothetical protein ERR249328_01268 hypothetical protein SRR5110367_03130 hypothetical protein MRSA_S26_01510 hypothetical protein ERR1041111_14530 hypothetical protein ERR134820_00465 hypothetical protein C1543_19600 hypothetical protein SRR5244784_12400 hypothetical protein ERR554526_00465 hypothetical protein ERR554574_00112 hypothetical protein CA12_14560 hypothetical protein ERR1535344_01151 hypothetical protein ERR702179_00726 hypothetical protein SRR5244786_06460 hypothetical protein ERR743203_06000 hypothetical protein STV600L_14210 hypothetical protein USA500_15920 hypothetical protein MRSA_S24_01290 hypothetical protein SRR5110365_09780 hypothetical protein C1504_23590 hypothetical protein C1555_02710 hypothetical protein SRR5244792_11050 hypothetical protein RH238_06110 hypothetical protein ERR554530_00713 hypothetical protein ERR1753504_00658 hypothetical protein SRR5244848_02010 hypothetical protein SRR5244819_12990 hypothetical protein C329_08490 hypothetical protein HUV07_19840 hypothetical protein 01_41_24220 hypothetical protein STV073L_12600 hypothetical protein ERR137947_00872 hypothetical protein SRR5244801_11210 hypothetical protein ERR134669_00533 hypothetical protein SRR5244818_06840 hypothetical protein ERR1753505_00514 hypothetical protein ERR1040909_00646 hypothetical protein C2485_02860 hypothetical protein ERR2072360_26430 hypothetical protein SRR4195752_17920 hypothetical protein HUV05_14580 hypothetical protein C1675_10050 hypothetical protein ERR237657_00938 hypothetical protein ERR332190_00112 hypothetical protein SRR5244733_09420 hypothetical protein ERR439277_01271 hypothetical protein BK2561B_05060 hypothetical protein C1427_22840 hypothetical protein ERR554728_00538 hypothetical protein SRR5244854_14880 hypothetical protein SRR4195754_18090 hypothetical protein HUV03_11900 hypothetical protein ERR554730_00201 hypothetical protein SRR5244734_08970 hypothetical protein ERR554729_00201 hypothetical protein SRR5244921_06060 hypothetical protein ERR743210_06470 hypothetical protein SRR5244795_01290 hypothetical protein ERR1595729_00990 hypothetical protein ERR1723877_00577 hypothetical protein ERR554615_00480 hypothetical protein SRR4195757_12900 hypothetical protein C8879_14420 hypothetical protein ERR554567_00626 hypothetical protein C2701_14820 hypothetical protein SRR5244794_11630 hypothetical protein HUV01_16600 hypothetical protein ERR554614_00201 hypothetical protein ERR1595731_01365 hypothetical protein
MLQVTDVSLRFGDRKLFEDVNIKFTEGNCYGLIGANGAGKSTFLKILSGELDSQTGHVSLGKNERLAVLKQDHYAYEDERVLDVVIKGHERLYEVMKEKDEIYMKPDFSDEDGIRAAELEGEFAEMNGWNAEADAANLLSGLGIDPTLHDKKMAELENNQKIKVLLAQSLFGEPDVLLLDEPTNGLDIPAISWLEDFLINFDNTVIVVSHDRHFLNNVCTHIADLDFGKIKVYVGNYDFWYQSSQLAQKMAQEQNKKKEEKMKELQDFIARFSANASKSKQATSRKKQLEKIELDDIQPSSRRYPFVKFTPEREIGNDLLIVQNLSKTIDGEKVLDNISFTMNPNDKAILIGDSEIAKTTLLKILAGEMEPDEGSYKWGVTTSLSYFPKDNSEFFEGVNMNLVDWLRQYAPEDEQTETFLRGFLGRMLFSGEEVKKKASVLSGGEKVRCMLSKMMLSSANVLLLDEPTNHLDLESITAVNDGLKSFKGSIIFTSYDFEFINTIANRVIDLNKQGGVSKEIPYEEYLQEIGVLK	2648	533	putative ABC transporter ATP-binding protein YbiT	ybiT	32	4	224	16	88.8889	6.66667	0.309438	0.571429	1	ERR1589243 ERR1753505 V1859 ERR1535380 ERR742992 ERR137947 ERR2072360 ERR1753504 UV170 SRR4195756 SRR4195754 UV1151 ERR1589245 Col52_A5 ERR1589255 ERR302773 SRR5244880 UV699 STV600L SRR4195759 SRR4195761 SRR4195760 V2200 ERR134838 ERR1589254 MRSA131 ERR134844 ERR1589244 ERR573168 UV695 ERR1589247 ERR1589252	ERR137937 ERR137923 CM94 ERR134842	ERR731099 SRR4195752 C1407 MRSA_S9 SRR5244801 ERR234953 C1543 ERR554599 C2403 SRR5244716 SRR5244859 ERR134796 CA12 E396 MRSA_S7 SRR3194889 SRR5244711 01_19 SRR5244954 ERR554567 C679 CA15 ERR702179 SRR5244733 SRR5244795 SRR5244792 MRSA_S13 SRR4195757 ERR743109 65_669 ERR256875 ERR1535343 C329 USFL079 ERR1715399 MRSA_S11 ERR1597906 SRR5244693 ERR554530 ERR1715363 ERR249328 SRR5244867 ERR554598 ERR237716 C123 C2304 ERR237719 C1768 SRR5244811 SRR5110365 SRR5244712 ERR554244 ERR1040909 SRR5244734 PE001 M120 SRR4195758 05_25 99_06 SRR5244917 ERR714858 C1782 ERR554747 SRR5244782 ERR237668 C1058 E1470 ERR1712339 ERR1715362 SRR5244837 SRR5244832 SRR5244689 MRSA_S15 ERR1535358 SRR5244902 ERR554559 ERR1712341 ERR2072503 ERR554544 SRR5244848 ERR554614 07_15 ERR554729 ERR332190 ERR554582 ERR230349 SRR5244869 SRR5244794 SRR5244799 SRR5244721 SRR5244862 ERR422886 HUV07 RH238 ERR554583 SRR5244783 2m-n ERR1595731 ERR237718 C1762 SRR5244715 ERR234916 CM167 ERR1197492 ERR554552 SRR5244899 01_41 ERR137331 SRR1178244 ERR134678 SRR5244676 ERR554746 ERR1535344 SRR5244871 ERR134820 C1410 SRR5244828 ERR593830 SRR5244819 ERR1040793 ERR716971 ERR1595729 USFL078 49-715 ERR1715412 SRR5244951 C1667 UC334 P210213_110 ERR554574 ERR230292 ERR1041111 ERR134669 ERR230313 ERR554526 ERR554730 SRR5244841 ERR249311 SRR5244836 MRSA_S17 ERR163516 BK2448 SRR5244912 ERR1723877 ERR163470 ERR554786 MRSA_S1 SRR3194890 C8879 SRR5244817 ERR554728 BK2561B SRR5244701 SRR5244945 SRR5244691 ERR554558 MRSA_S26 ERR422946 18-432 SRR5244798 CA17 SRR5244704 USFL264 CA14 ERR422959 SRR5244839 SRR5244722 ERR2072490 99_48 SRR1014714 ERR554356 HUV01 PP1259 SRR5244947 MRSA_S24 SRR5244702 C1979 M121 C1504 E404 SRR5244900 USFL101 C1675 C1440 ERR376894 SRR5244695 ERR256877 SRR5244854 SRR5110367 SRR5244921 ERR743203 ERR1535377 ERR554615 SRR5244784 C1427 PE009 ERR1040960 ERR237657 STV073L ERR554290 SRR5244786 SRR5244717 ERR1195835 ERR554744 SRR5244827 ERR439277 UE201 MRSA_S2 SRR5244686 M109 HUV03 MRSA_S19 SRR5244946 SRR5244818 C2701 ERR302841 ERR829988 SRR497495 ERR743210 ERR554428 ERR573128 C1378 SA_210 C186	C2485 H2 ERR134761 ERR137917 C1396 C2191 MRSA_S14 ERR134781 C1555 87-950 USA500 ERR737279 ERR715146 ERR134840 ERR134773 HUV05	ERR1040793_02191 putative ABC transporter ATP-binding protein YbiT UC334_08090 putative ABC transporter ATP-binding protein YbiT SRR5244867_24240 putative ABC transporter ATP-binding protein YbiT ERR1589252_02548 putative ABC transporter ATP-binding protein YbiT SRR5244836_00160 putative ABC transporter ATP-binding protein YbiT SRR5244837_11510 putative ABC transporter ATP-binding protein YbiT SRR497495_23440 putative ABC transporter ATP-binding protein YbiT USFL101_07980 putative ABC transporter ATP-binding protein YbiT C679_20480 putative ABC transporter ATP-binding protein YbiT ERR1197492_00820 putative ABC transporter ATP-binding protein YbiT Col52_A5_12990 putative ABC transporter ATP-binding protein YbiT ERR249311_02635 putative ABC transporter ATP-binding protein YbiT V2200_13120 putative ABC transporter ATP-binding protein YbiT 99_06_25060 putative ABC transporter ATP-binding protein YbiT ERR1597906_00820 putative ABC transporter ATP-binding protein YbiT SRR5244912_09080 putative ABC transporter ATP-binding protein YbiT SRR5244704_26970 putative ABC transporter ATP-binding protein YbiT ERR237716_02241 putative ABC transporter ATP-binding protein YbiT MRSA_S9_09060 putative ABC transporter ATP-binding protein YbiT UV695_05150 putative ABC transporter ATP-binding protein YbiT MRSA131_08860 putative ABC transporter ATP-binding protein YbiT ERR573168_00996 putative ABC transporter ATP-binding protein YbiT C1762_10480 putative ABC transporter ATP-binding protein YbiT ERR2072490_23060 putative ABC transporter ATP-binding protein YbiT ERR731099_00485 putative ABC transporter ATP-binding protein YbiT ERR1195835_02159 putative ABC transporter ATP-binding protein YbiT UE201_18380 putative ABC transporter ATP-binding protein YbiT SRR5244862_05980 putative ABC transporter ATP-binding protein YbiT C1440_21600 putative ABC transporter ATP-binding protein YbiT ERR554552_01945 putative ABC transporter ATP-binding protein YbiT ERR134796_02630 putative ABC transporter ATP-binding protein YbiT SRR5244832_08230 putative ABC transporter ATP-binding protein YbiT SRR5244702_24960 putative ABC transporter ATP-binding protein YbiT C1410_22640 putative ABC transporter ATP-binding protein YbiT SRR5244686_25270 putative ABC transporter ATP-binding protein YbiT SRR5244945_08240 putative ABC transporter ATP-binding protein YbiT ERR1715362_02187 putative ABC transporter ATP-binding protein YbiT SRR5244917_26320 putative ABC transporter ATP-binding protein YbiT SRR5244946_08240 putative ABC transporter ATP-binding protein YbiT SRR5244676_00260 putative ABC transporter ATP-binding protein YbiT ERR422886_01963 putative ABC transporter ATP-binding protein YbiT 99_48_02640 putative ABC transporter ATP-binding protein YbiT ERR1589255_02618 putative ABC transporter ATP-binding protein YbiT SRR5244701_26870 putative ABC transporter ATP-binding protein YbiT ERR234953_02561 putative ABC transporter ATP-binding protein YbiT SRR5244828_03560 putative ABC transporter ATP-binding protein YbiT SRR4195761_00026 putative ABC transporter ATP-binding protein YbiT ERR230349_02588 putative ABC transporter ATP-binding protein YbiT ERR1589254_01232 putative ABC transporter ATP-binding protein YbiT SRR5244947_04740 putative ABC transporter ATP-binding protein YbiT E1470_06890 putative ABC transporter ATP-binding protein YbiT UV1151_10900 putative ABC transporter ATP-binding protein YbiT MRSA_S19_03820 putative ABC transporter ATP-binding protein YbiT ERR1715363_02157 putative ABC transporter ATP-binding protein YbiT ERR554290_02604 putative ABC transporter ATP-binding protein YbiT ERR163516_02510 putative ABC transporter ATP-binding protein YbiT BK2448_03780 putative ABC transporter ATP-binding protein YbiT 05_25_23900 putative ABC transporter ATP-binding protein YbiT SA_210_09210 putative ABC transporter ATP-binding protein YbiT SRR4195760_02445 putative ABC transporter ATP-binding protein YbiT ERR573128_00507 putative ABC transporter ATP-binding protein YbiT P210213_110_16160 putative ABC transporter ATP-binding protein YbiT ERR422946_00506 putative ABC transporter ATP-binding protein YbiT SRR5244902_22080 putative ABC transporter ATP-binding protein YbiT ERR237668_02280 putative ABC transporter ATP-binding protein YbiT ERR2072503_19240 putative ABC transporter ATP-binding protein YbiT SRR5244689_24610 putative ABC transporter ATP-binding protein YbiT SRR5244715_00160 putative ABC transporter ATP-binding protein YbiT C1407_03600 putative ABC transporter ATP-binding protein YbiT SRR5244691_25740 putative ABC transporter ATP-binding protein YbiT ERR743109_01144 putative ABC transporter ATP-binding protein YbiT ERR554544_02631 putative ABC transporter ATP-binding protein YbiT MRSA_S15_10020 putative ABC transporter ATP-binding protein YbiT ERR714858_02384 putative ABC transporter ATP-binding protein YbiT MRSA_S1_03630 putative ABC transporter ATP-binding protein YbiT ERR234916_02568 putative ABC transporter ATP-binding protein YbiT MRSA_S2_10730 putative ABC transporter ATP-binding protein YbiT ERR1535377_02614 putative ABC transporter ATP-binding protein YbiT C2403_27090 putative ABC transporter ATP-binding protein YbiT 49-715_20760 putative ABC transporter ATP-binding protein YbiT SRR5244716_26160 putative ABC transporter ATP-binding protein YbiT SRR5244900_03540 putative ABC transporter ATP-binding protein YbiT SRR5244951_00260 putative ABC transporter ATP-binding protein YbiT CM167_25790 putative ABC transporter ATP-binding protein YbiT ERR230292_02626 putative ABC transporter ATP-binding protein YbiT MRSA_S17_09810 putative ABC transporter ATP-binding protein YbiT ERR554428_02146 putative ABC transporter ATP-binding protein YbiT C1979_19670 putative ABC transporter ATP-binding protein YbiT V1859_22220 putative ABC transporter ATP-binding protein YbiT PP1259_05590 putative ABC transporter ATP-binding protein YbiT SRR5244693_25900 putative ABC transporter ATP-binding protein YbiT ERR1589243_02480 putative ABC transporter ATP-binding protein YbiT SRR5244717_08230 putative ABC transporter ATP-binding protein YbiT SRR5244827_00260 putative ABC transporter ATP-binding protein YbiT M109_09920 putative ABC transporter ATP-binding protein YbiT ERR554559_02627 putative ABC transporter ATP-binding protein YbiT ERR163470_01327 putative ABC transporter ATP-binding protein YbiT USFL079_00260 putative ABC transporter ATP-binding protein YbiT MRSA_S11_22230 putative ABC transporter ATP-binding protein YbiT USFL264_00270 putative ABC transporter ATP-binding protein YbiT SRR5244869_25020 putative ABC transporter ATP-binding protein YbiT ERR554744_01912 putative ABC transporter ATP-binding protein YbiT SRR5244695_18470 putative ABC transporter ATP-binding protein YbiT SRR5244711_21470 putative ABC transporter ATP-binding protein YbiT ERR1589245_02514 putative ABC transporter ATP-binding protein YbiT SRR5244839_08230 putative ABC transporter ATP-binding protein YbiT C1378_24690 putative ABC transporter ATP-binding protein YbiT ERR137331_00026 putative ABC transporter ATP-binding protein YbiT USFL078_00260 putative ABC transporter ATP-binding protein YbiT ERR1715399_02169 putative ABC transporter ATP-binding protein YbiT C1782_15100 putative ABC transporter ATP-binding protein YbiT ERR554558_02504 putative ABC transporter ATP-binding protein YbiT ERR1712339_01023 putative ABC transporter ATP-binding protein YbiT ERR716971_02147 putative ABC transporter ATP-binding protein YbiT ERR1040960_24770 putative ABC transporter ATP-binding protein YbiT C1768_17380 putative ABC transporter ATP-binding protein YbiT SRR5244871_10670 putative ABC transporter ATP-binding protein YbiT UV699_06750 putative ABC transporter ATP-binding protein YbiT ERR1589244_02595 putative ABC transporter ATP-binding protein YbiT ERR230313_02733 putative ABC transporter ATP-binding protein YbiT ERR554356_00026 putative ABC transporter ATP-binding protein YbiT ERR1589247_01824 putative ABC transporter ATP-binding protein YbiT SRR5244954_08240 putative ABC transporter ATP-binding protein YbiT ERR554746_02260 putative ABC transporter ATP-binding protein YbiT ERR237718_02222 putative ABC transporter ATP-binding protein YbiT ERR134844_02658 putative ABC transporter ATP-binding protein YbiT MRSA_S7_22040 putative ABC transporter ATP-binding protein YbiT MRSA_S13_23620 putative ABC transporter ATP-binding protein YbiT SRR5244880_00260 putative ABC transporter ATP-binding protein YbiT SRR5244712_26340 putative ABC transporter ATP-binding protein YbiT C1058_16380 putative ABC transporter ATP-binding protein YbiT ERR376894_01078 putative ABC transporter ATP-binding protein YbiT ERR1715412_02651 putative ABC transporter ATP-binding protein YbiT ERR1535380_02448 putative ABC transporter ATP-binding protein YbiT ERR237719_02427 putative ABC transporter ATP-binding protein YbiT ERR554747_02083 putative ABC transporter ATP-binding protein YbiT ERR593830_00260 putative ABC transporter ATP-binding protein YbiT SRR5244899_08230 putative ABC transporter ATP-binding protein YbiT ERR422959_01056 putative ABC transporter ATP-binding protein YbiT SRR5244722_26480 putative ABC transporter ATP-binding protein YbiT E396_23980 putative ABC transporter ATP-binding protein YbiT CA15_12970 putative ABC transporter ATP-binding protein YbiT ERR1535343_01934 putative ABC transporter ATP-binding protein YbiT ERR554599_01933 putative ABC transporter ATP-binding protein YbiT SRR5244799_00260 putative ABC transporter ATP-binding protein YbiT ERR302773_02487 putative ABC transporter ATP-binding protein YbiT ERR742992_21970 putative ABC transporter ATP-binding protein YbiT 65_669_00870 putative ABC transporter ATP-binding protein YbiT CA14_04540 putative ABC transporter ATP-binding protein YbiT C2304_22510 putative ABC transporter ATP-binding protein YbiT 07_15_23870 putative ABC transporter ATP-binding protein YbiT SRR5244798_25330 putative ABC transporter ATP-binding protein YbiT SRR1014714_18470 putative ABC transporter ATP-binding protein YbiT ERR256877_02195 putative ABC transporter ATP-binding protein YbiT ERR554598_02162 putative ABC transporter ATP-binding protein YbiT ERR554786_02528 putative ABC transporter ATP-binding protein YbiT ERR302841_00686 putative ABC transporter ATP-binding protein YbiT C186_12510 putative ABC transporter ATP-binding protein YbiT C1667_25470 putative ABC transporter ATP-binding protein YbiT ERR1712341_00325 putative ABC transporter ATP-binding protein YbiT ERR554582_02497 putative ABC transporter ATP-binding protein YbiT CA17_14480 putative ABC transporter ATP-binding protein YbiT ERR1535358_00823 putative ABC transporter ATP-binding protein YbiT M121_13200 putative ABC transporter ATP-binding protein YbiT SRR5244841_26000 putative ABC transporter ATP-binding protein YbiT 01_19_14540 putative ABC transporter ATP-binding protein YbiT ERR134678_02129 putative ABC transporter ATP-binding protein YbiT SRR4195759_24520 putative ABC transporter ATP-binding protein YbiT SRR5244782_18600 putative ABC transporter ATP-binding protein YbiT E404_15940 putative ABC transporter ATP-binding protein YbiT SRR3194890_06440 putative ABC transporter ATP-binding protein YbiT ERR256875_00777 putative ABC transporter ATP-binding protein YbiT PE001_08810 putative ABC transporter ATP-binding protein YbiT SRR5244859_21100 putative ABC transporter ATP-binding protein YbiT UV170_26110 putative ABC transporter ATP-binding protein YbiT SRR5244783_19800 putative ABC transporter ATP-binding protein YbiT SRR4195758_00150 putative ABC transporter ATP-binding protein YbiT SRR5244811_17900 putative ABC transporter ATP-binding protein YbiT SRR5244721_00260 putative ABC transporter ATP-binding protein YbiT M120_26580 putative ABC transporter ATP-binding protein YbiT SRR3194889_06450 putative ABC transporter ATP-binding protein YbiT ERR554583_00817 putative ABC transporter ATP-binding protein YbiT SRR1178244_26120 putative ABC transporter ATP-binding protein YbiT C123_18500 putative ABC transporter ATP-binding protein YbiT ERR554244_02137 putative ABC transporter ATP-binding protein YbiT ERR134838_02667 putative ABC transporter ATP-binding protein YbiT SRR5244817_07600 putative ABC transporter ATP-binding protein YbiT ERR829988_05350 putative ABC transporter ATP-binding protein YbiT ERR249328_02580 putative ABC transporter ATP-binding protein YbiT 18-432_24880 putative ABC transporter ATP-binding protein YbiT SRR5110367_04680 putative ABC transporter ATP-binding protein YbiT MRSA_S26_04710 putative ABC transporter ATP-binding protein YbiT ERR1041111_21820 putative ABC transporter ATP-binding protein YbiT ERR134820_02077 putative ABC transporter ATP-binding protein YbiT C1543_15770 putative ABC transporter ATP-binding protein YbiT SRR5244784_20530 putative ABC transporter ATP-binding protein YbiT ERR554526_02602 putative ABC transporter ATP-binding protein YbiT ERR554574_02641 putative ABC transporter ATP-binding protein YbiT CA12_12960 putative ABC transporter ATP-binding protein YbiT ERR1535344_00645 putative ABC transporter ATP-binding protein YbiT ERR702179_02179 putative ABC transporter ATP-binding protein YbiT SRR5244786_25150 putative ABC transporter ATP-binding protein YbiT ERR743203_19970 putative ABC transporter ATP-binding protein YbiT STV600L_06700 putative ABC transporter ATP-binding protein YbiT MRSA_S24_03550 putative ABC transporter ATP-binding protein YbiT SRR5110365_08230 putative ABC transporter ATP-binding protein YbiT C1504_22290 putative ABC transporter ATP-binding protein YbiT SRR5244792_22200 putative ABC transporter ATP-binding protein YbiT PE009_15500 putative ABC transporter ATP-binding protein YbiT RH238_08020 putative ABC transporter ATP-binding protein YbiT ERR554530_02571 putative ABC transporter ATP-binding protein YbiT ERR1753504_00236 putative ABC transporter ATP-binding protein YbiT SRR5244848_03560 putative ABC transporter ATP-binding protein YbiT SRR5244819_21840 putative ABC transporter ATP-binding protein YbiT C329_12140 putative ABC transporter ATP-binding protein YbiT HUV07_22000 putative ABC transporter ATP-binding protein YbiT 01_41_09110 putative ABC transporter ATP-binding protein YbiT STV073L_24980 putative ABC transporter ATP-binding protein YbiT ERR137947_02241 putative ABC transporter ATP-binding protein YbiT SRR5244801_24970 putative ABC transporter ATP-binding protein YbiT ERR134669_02107 putative ABC transporter ATP-binding protein YbiT SRR5244818_08390 putative ABC transporter ATP-binding protein YbiT ERR1753505_01382 putative ABC transporter ATP-binding protein YbiT ERR1040909_02102 putative ABC transporter ATP-binding protein YbiT ERR2072360_19470 putative ABC transporter ATP-binding protein YbiT SRR4195752_00260 putative ABC transporter ATP-binding protein YbiT C1675_09120 putative ABC transporter ATP-binding protein YbiT ERR237657_02230 putative ABC transporter ATP-binding protein YbiT ERR332190_02122 putative ABC transporter ATP-binding protein YbiT SRR5244733_07890 putative ABC transporter ATP-binding protein YbiT ERR439277_01056 putative ABC transporter ATP-binding protein YbiT BK2561B_06600 putative ABC transporter ATP-binding protein YbiT 2m-n_24640 putative ABC transporter ATP-binding protein YbiT C1427_04730 putative ABC transporter ATP-binding protein YbiT ERR554728_02180 putative ABC transporter ATP-binding protein YbiT SRR5244854_17290 putative ABC transporter ATP-binding protein YbiT SRR4195754_00260 putative ABC transporter ATP-binding protein YbiT HUV03_00150 putative ABC transporter ATP-binding protein YbiT ERR554730_02168 putative ABC transporter ATP-binding protein YbiT SRR5244734_10510 putative ABC transporter ATP-binding protein YbiT ERR554729_01962 putative ABC transporter ATP-binding protein YbiT SRR5244921_24710 putative ABC transporter ATP-binding protein YbiT ERR743210_18840 putative ABC transporter ATP-binding protein YbiT SRR5244795_09400 putative ABC transporter ATP-binding protein YbiT ERR1595729_02187 putative ABC transporter ATP-binding protein YbiT ERR1723877_02086 putative ABC transporter ATP-binding protein YbiT ERR554615_02020 putative ABC transporter ATP-binding protein YbiT SRR4195757_00260 putative ABC transporter ATP-binding protein YbiT C8879_12880 putative ABC transporter ATP-binding protein YbiT ERR554567_02073 putative ABC transporter ATP-binding protein YbiT C2701_20050 putative ABC transporter ATP-binding protein YbiT SRR5244794_00260 putative ABC transporter ATP-binding protein YbiT HUV01_21380 putative ABC transporter ATP-binding protein YbiT SRR4195756_00260 putative ABC transporter ATP-binding protein YbiT ERR554614_02612 putative ABC transporter ATP-binding protein YbiT ERR1595731_02227 putative ABC transporter ATP-binding protein YbiT
MAKKIVSDLDLKGKTVLVRADFNVPLKDGEITNDNRIVQALPTIQYIIEQGGKIVLFSHLGKVKEESDKAKLTLRPVAEDLSKKLDKEVVFVPETRGEKLEAAIKDLKEGDVLLVENTRYEDLDGKKESKNDPELGKYWASLGDVFVNDAFGTAHREHASNVGISTHLETAAGFLMDKEIKFIGGVVNDPHKPVVAILGGAKVSDKINVIKNLVNIADKIIIGGGMAYTFLKAQGKEIGISLLEEDKIDFAKDLLEKHGDKIVLPVDTKVAKEFSNDAKITVVPSDSIPADQEGMDIGPNTVKLFADELEGAHTVVWNGPMGVFEFSNFAQGTIGVCKAIANLKDAITIIGGGDSAAAAISLGFENDFTHISTGGGASLEYLEGKELPGIKAINNK	7273	396	Phosphoglycerate kinase	group_27870	32	4	224	16	88.8889	6.66667	0.309438	0.571429	1	ERR1589243 ERR1753505 ERR134842 CM94 V1859 ERR1535380 ERR742992 ERR2072360 ERR1753504 UV170 SRR4195756 SRR4195754 UV1151 ERR1589245 Col52_A5 ERR1589255 SRR5244880 UV699 STV600L SRR4195759 SRR4195761 SRR4195760 V2200 ERR134838 ERR1589254 MRSA131 ERR134844 ERR1589244 ERR573168 UV695 ERR1589247 ERR1589252	ERR137937 ERR137923 ERR137947 ERR302773	SRR4195752 C1407 MRSA_S9 87-950 SRR5244801 ERR234953 C1543 ERR554599 C2403 SRR5244716 SRR5244859 ERR134796 CA12 E396 MRSA_S7 SRR3194889 01_19 MRSA_S14 SRR5244954 ERR554567 C679 CA15 ERR702179 SRR5244733 SRR5244795 MRSA_S13 SRR4195757 ERR743109 65_669 ERR256875 ERR1535343 C329 USFL079 ERR1715399 MRSA_S11 ERR1597906 SRR5244693 ERR249328 SRR5244867 ERR554598 ERR237716 C123 C2304 ERR237719 C1768 SRR5244811 SRR5110365 SRR5244712 ERR1040909 SRR5244734 HUV05 PE001 M120 SRR4195758 05_25 99_06 SRR5244917 ERR714858 C1782 ERR554747 SRR5244782 ERR237668 C1058 E1470 ERR1712339 SRR5244837 SRR5244832 SRR5244689 MRSA_S15 ERR1535358 SRR5244902 ERR554559 ERR1712341 ERR2072503 ERR554544 SRR5244848 ERR554614 07_15 ERR554729 ERR332190 ERR554582 ERR230349 SRR5244869 SRR5244794 SRR5244799 SRR5244721 SRR5244862 ERR422886 HUV07 RH238 ERR554583 SRR5244783 2m-n ERR1595731 ERR237718 ERR134781 C1762 C1555 SRR5244715 ERR234916 CM167 ERR1197492 ERR554552 SRR5244899 01_41 SRR1178244 ERR134678 SRR5244676 ERR554746 ERR1535344 SRR5244871 ERR134820 C1410 SRR5244828 ERR593830 SRR5244819 ERR1040793 ERR716971 ERR1595729 USFL078 49-715 ERR1715412 SRR5244951 C1667 UC334 ERR737279 P210213_110 ERR554574 ERR230292 ERR1041111 USA500 ERR134669 ERR230313 ERR137917 ERR554526 ERR554730 SRR5244841 ERR249311 SRR5244836 MRSA_S17 ERR163516 BK2448 SRR5244912 ERR1723877 ERR163470 ERR554786 MRSA_S1 SRR3194890 C8879 SRR5244817 ERR554728 BK2561B SRR5244701 SRR5244945 SRR5244691 ERR554558 MRSA_S26 ERR422946 18-432 CA17 SRR5244704 USFL264 CA14 ERR422959 SRR5244839 SRR5244722 ERR2072490 99_48 SRR1014714 ERR554356 HUV01 PP1259 MRSA_S24 SRR5244702 C1979 M121 C1504 E404 SRR5244900 USFL101 ERR715146 C1675 C1440 ERR376894 SRR5244695 ERR256877 C1396 SRR5244854 SRR5110367 SRR5244921 ERR743203 ERR1535377 ERR554615 SRR5244784 C1427 PE009 ERR1040960 ERR237657 C2191 SRR5244786 STV073L SRR5244717 ERR1195835 ERR554744 SRR5244827 ERR439277 UE201 MRSA_S2 SRR5244686 M109 HUV03 ERR134773 MRSA_S19 SRR5244946 SRR5244818 ERR302841 ERR829988 SRR497495 ERR743210 ERR554428 ERR573128 C1378 SA_210 C186	SRR5244711 SRR5244947 ERR134761 ERR731099 C2485 H2 ERR554290 SRR5244792 SRR5244798 ERR554244 ERR137331 ERR554530 ERR1715363 ERR1715362 ERR134840 C2701	ERR1040793_02255 Phosphoglycerate kinase UC334_08260 Phosphoglycerate kinase SRR5244867_19780 Phosphoglycerate kinase ERR1589252_00241 Phosphoglycerate kinase SRR5244836_05580 Phosphoglycerate kinase SRR5244837_06080 Phosphoglycerate kinase SRR497495_08160 Phosphoglycerate kinase USFL101_02550 Phosphoglycerate kinase C679_24720 Phosphoglycerate kinase ERR1197492_01182 Phosphoglycerate kinase Col52_A5_07400 Phosphoglycerate kinase ERR249311_00234 Phosphoglycerate kinase V2200_07690 Phosphoglycerate kinase 99_06_05610 Phosphoglycerate kinase ERR1597906_01182 Phosphoglycerate kinase SRR5244912_03640 Phosphoglycerate kinase SRR5244704_01360 Phosphoglycerate kinase ERR237716_00010 Phosphoglycerate kinase MRSA_S9_03640 Phosphoglycerate kinase UV695_19880 Phosphoglycerate kinase MRSA131_15700 Phosphoglycerate kinase ERR573168_02385 Phosphoglycerate kinase C1762_09500 Phosphoglycerate kinase ERR2072490_13670 Phosphoglycerate kinase ERR1195835_00431 Phosphoglycerate kinase UE201_05680 Phosphoglycerate kinase SRR5244862_18010 Phosphoglycerate kinase C1440_22720 Phosphoglycerate kinase ERR554552_02380 Phosphoglycerate kinase ERR134796_02176 Phosphoglycerate kinase ERR737279_00010 Phosphoglycerate kinase SRR5244832_02800 Phosphoglycerate kinase SRR5244702_20700 Phosphoglycerate kinase C1410_24570 Phosphoglycerate kinase SRR5244686_07220 Phosphoglycerate kinase SRR5244945_02800 Phosphoglycerate kinase SRR5244917_22380 Phosphoglycerate kinase SRR5244946_02810 Phosphoglycerate kinase SRR5244676_24030 Phosphoglycerate kinase ERR422886_02356 Phosphoglycerate kinase 99_48_04270 Phosphoglycerate kinase ERR1589255_00600 Phosphoglycerate kinase SRR5244701_24570 Phosphoglycerate kinase ERR234953_02396 Phosphoglycerate kinase SRR5244828_08980 Phosphoglycerate kinase SRR4195761_00569 Phosphoglycerate kinase ERR230349_02310 Phosphoglycerate kinase ERR1589254_00219 Phosphoglycerate kinase E1470_08790 Phosphoglycerate kinase UV1151_20650 Phosphoglycerate kinase MRSA_S19_09250 Phosphoglycerate kinase ERR163516_02264 Phosphoglycerate kinase BK2448_09640 Phosphoglycerate kinase 05_25_01610 Phosphoglycerate kinase SA_210_22440 Phosphoglycerate kinase SRR4195760_02343 Phosphoglycerate kinase ERR573128_02377 Phosphoglycerate kinase P210213_110_20570 Phosphoglycerate kinase C1396_24280 Phosphoglycerate kinase ERR422946_02338 Phosphoglycerate kinase SRR5244902_15600 Phosphoglycerate kinase ERR237668_02383 Phosphoglycerate kinase ERR2072503_13610 Phosphoglycerate kinase SRR5244689_16720 Phosphoglycerate kinase ERR134773_01405 Phosphoglycerate kinase MRSA_S14_06880 Phosphoglycerate kinase SRR5244715_05580 Phosphoglycerate kinase C1407_13740 Phosphoglycerate kinase SRR5244691_24580 Phosphoglycerate kinase ERR743109_02119 Phosphoglycerate kinase ERR554544_02282 Phosphoglycerate kinase MRSA_S15_04580 Phosphoglycerate kinase ERR714858_02457 Phosphoglycerate kinase MRSA_S1_09050 Phosphoglycerate kinase ERR234916_02403 Phosphoglycerate kinase ERR134842_02497 Phosphoglycerate kinase ERR134781_01207 Phosphoglycerate kinase MRSA_S2_05300 Phosphoglycerate kinase ERR1535377_00341 Phosphoglycerate kinase C2403_22060 Phosphoglycerate kinase 49-715_05070 Phosphoglycerate kinase SRR5244716_23550 Phosphoglycerate kinase SRR5244900_11890 Phosphoglycerate kinase SRR5244951_05680 Phosphoglycerate kinase CM167_02790 Phosphoglycerate kinase ERR230292_02351 Phosphoglycerate kinase MRSA_S17_04380 Phosphoglycerate kinase ERR554428_02329 Phosphoglycerate kinase C1979_25070 Phosphoglycerate kinase V1859_02070 Phosphoglycerate kinase PP1259_23670 Phosphoglycerate kinase SRR5244693_23630 Phosphoglycerate kinase ERR1589243_02464 Phosphoglycerate kinase SRR5244717_02800 Phosphoglycerate kinase SRR5244827_05690 Phosphoglycerate kinase M109_20970 Phosphoglycerate kinase ERR554559_02255 Phosphoglycerate kinase ERR163470_00512 Phosphoglycerate kinase USFL079_05680 Phosphoglycerate kinase MRSA_S11_04310 Phosphoglycerate kinase USFL264_05700 Phosphoglycerate kinase SRR5244869_23170 Phosphoglycerate kinase ERR554744_02461 Phosphoglycerate kinase SRR5244695_02340 Phosphoglycerate kinase ERR1589245_00142 Phosphoglycerate kinase SRR5244839_02800 Phosphoglycerate kinase C1378_16600 Phosphoglycerate kinase USFL078_05680 Phosphoglycerate kinase ERR1715399_02413 Phosphoglycerate kinase C1782_10320 Phosphoglycerate kinase ERR554558_00010 Phosphoglycerate kinase ERR1712339_01758 Phosphoglycerate kinase ERR716971_00010 Phosphoglycerate kinase ERR1040960_00500 Phosphoglycerate kinase C2191_06250 Phosphoglycerate kinase C1768_18180 Phosphoglycerate kinase SRR5244871_02800 Phosphoglycerate kinase UV699_01860 Phosphoglycerate kinase ERR1589244_00341 Phosphoglycerate kinase ERR230313_02406 Phosphoglycerate kinase ERR554356_01652 Phosphoglycerate kinase ERR1589247_00243 Phosphoglycerate kinase SRR5244954_02810 Phosphoglycerate kinase CM94_20220 Phosphoglycerate kinase ERR554746_00580 Phosphoglycerate kinase ERR237718_02389 Phosphoglycerate kinase ERR134844_01283 Phosphoglycerate kinase MRSA_S7_07720 Phosphoglycerate kinase MRSA_S13_04080 Phosphoglycerate kinase SRR5244880_06360 Phosphoglycerate kinase SRR5244712_23340 Phosphoglycerate kinase C1058_05850 Phosphoglycerate kinase ERR376894_01428 Phosphoglycerate kinase ERR1715412_02351 Phosphoglycerate kinase ERR1535380_00185 Phosphoglycerate kinase ERR237719_00015 Phosphoglycerate kinase ERR554747_01347 Phosphoglycerate kinase ERR593830_05680 Phosphoglycerate kinase SRR5244899_02800 Phosphoglycerate kinase ERR422959_02378 Phosphoglycerate kinase SRR5244722_23470 Phosphoglycerate kinase E396_19960 Phosphoglycerate kinase CA15_07510 Phosphoglycerate kinase ERR1535343_00699 Phosphoglycerate kinase ERR715146_00010 Phosphoglycerate kinase ERR554599_02418 Phosphoglycerate kinase SRR5244799_05680 Phosphoglycerate kinase ERR742992_23990 Phosphoglycerate kinase 65_669_06310 Phosphoglycerate kinase CA14_09800 Phosphoglycerate kinase C2304_21960 Phosphoglycerate kinase 07_15_21700 Phosphoglycerate kinase SRR1014714_02340 Phosphoglycerate kinase ERR256877_00279 Phosphoglycerate kinase ERR554598_02302 Phosphoglycerate kinase ERR554786_02412 Phosphoglycerate kinase ERR302841_00143 Phosphoglycerate kinase C186_02200 Phosphoglycerate kinase C1667_24070 Phosphoglycerate kinase ERR1712341_01104 Phosphoglycerate kinase ERR554582_02385 Phosphoglycerate kinase CA17_24170 Phosphoglycerate kinase ERR1535358_00280 Phosphoglycerate kinase M121_07940 Phosphoglycerate kinase SRR5244841_23010 Phosphoglycerate kinase 01_19_20860 Phosphoglycerate kinase ERR134678_02458 Phosphoglycerate kinase SRR4195759_05120 Phosphoglycerate kinase SRR5244782_13170 Phosphoglycerate kinase E404_21430 Phosphoglycerate kinase SRR3194890_01010 Phosphoglycerate kinase ERR256875_00234 Phosphoglycerate kinase PE001_19350 Phosphoglycerate kinase SRR5244859_07200 Phosphoglycerate kinase UV170_25550 Phosphoglycerate kinase SRR5244783_24680 Phosphoglycerate kinase SRR4195758_05570 Phosphoglycerate kinase SRR5244811_15420 Phosphoglycerate kinase SRR5244721_06340 Phosphoglycerate kinase M120_07670 Phosphoglycerate kinase SRR3194889_01010 Phosphoglycerate kinase ERR554583_01828 Phosphoglycerate kinase SRR1178244_00100 Phosphoglycerate kinase C123_08470 Phosphoglycerate kinase ERR134838_00878 Phosphoglycerate kinase SRR5244817_02170 Phosphoglycerate kinase ERR829988_00100 Phosphoglycerate kinase ERR249328_00278 Phosphoglycerate kinase 18-432_22900 Phosphoglycerate kinase SRR5110367_10100 Phosphoglycerate kinase MRSA_S26_10130 Phosphoglycerate kinase ERR1041111_02180 Phosphoglycerate kinase ERR134820_02002 Phosphoglycerate kinase C1543_24360 Phosphoglycerate kinase SRR5244784_10300 Phosphoglycerate kinase ERR554526_00010 Phosphoglycerate kinase ERR554574_01139 Phosphoglycerate kinase CA12_07700 Phosphoglycerate kinase ERR1535344_00101 Phosphoglycerate kinase ERR702179_02291 Phosphoglycerate kinase SRR5244786_13590 Phosphoglycerate kinase ERR743203_00100 Phosphoglycerate kinase STV600L_01420 Phosphoglycerate kinase USA500_07990 Phosphoglycerate kinase MRSA_S24_08960 Phosphoglycerate kinase SRR5110365_02800 Phosphoglycerate kinase C1504_06120 Phosphoglycerate kinase C1555_03290 Phosphoglycerate kinase ERR137917_00756 Phosphoglycerate kinase PE009_24500 Phosphoglycerate kinase RH238_20000 Phosphoglycerate kinase ERR1753504_01039 Phosphoglycerate kinase SRR5244848_08980 Phosphoglycerate kinase SRR5244819_23440 Phosphoglycerate kinase C329_07770 Phosphoglycerate kinase HUV07_06980 Phosphoglycerate kinase 01_41_11120 Phosphoglycerate kinase STV073L_02180 Phosphoglycerate kinase SRR5244801_00100 Phosphoglycerate kinase ERR134669_00961 Phosphoglycerate kinase SRR5244818_23700 Phosphoglycerate kinase ERR1753505_00206 Phosphoglycerate kinase ERR1040909_00993 Phosphoglycerate kinase ERR2072360_02000 Phosphoglycerate kinase SRR4195752_05680 Phosphoglycerate kinase HUV05_07610 Phosphoglycerate kinase C1675_02620 Phosphoglycerate kinase ERR237657_00015 Phosphoglycerate kinase ERR332190_02460 Phosphoglycerate kinase SRR5244733_02640 Phosphoglycerate kinase ERR439277_02378 Phosphoglycerate kinase BK2561B_12030 Phosphoglycerate kinase 2m-n_12890 Phosphoglycerate kinase C1427_03880 Phosphoglycerate kinase ERR554728_01460 Phosphoglycerate kinase SRR5244854_03070 Phosphoglycerate kinase SRR4195754_05680 Phosphoglycerate kinase HUV03_05740 Phosphoglycerate kinase ERR554730_02326 Phosphoglycerate kinase SRR5244734_02640 Phosphoglycerate kinase ERR554729_02339 Phosphoglycerate kinase 87-950_03720 Phosphoglycerate kinase SRR5244921_00380 Phosphoglycerate kinase ERR743210_23250 Phosphoglycerate kinase SRR5244795_14820 Phosphoglycerate kinase ERR1595729_01320 Phosphoglycerate kinase ERR1723877_02431 Phosphoglycerate kinase ERR554615_01172 Phosphoglycerate kinase SRR4195757_05680 Phosphoglycerate kinase C8879_07450 Phosphoglycerate kinase ERR554567_00504 Phosphoglycerate kinase SRR5244794_05680 Phosphoglycerate kinase HUV01_09980 Phosphoglycerate kinase SRR4195756_05690 Phosphoglycerate kinase ERR554614_02386 Phosphoglycerate kinase ERR1595731_00485 Phosphoglycerate kinase
METTDNNRQSLVDQQLVQKHLSSRTVKNKVFKLIFLACTLLGLVVLIALLTQTLIKGVSHLNLQFFTNFSSSTPSMAGVKGALIGSLWLMLSIIPLSIILGIGTAIYLEEYAKNNKFTQFVKISISNLAGVPSVVFGLLGYTLFVGGAGIEALKMGNSILAAALTMTLLILPIIIVSSQEAIRAVPNSVREASYGLGANKWQTIRRVVLPAALPGILTGFILSLSRALGETAPLVLIGIPTILLATPRSILDQFSALPIQIFTWAKMPQEEFQNVASAGIIVLLVILILMNGVAIILRNKFSKKF	6505	305	Phosphate transport system permease protein PstA	pstA	32	4	224	16	88.8889	6.66667	0.309438	0.571429	1	ERR1589243 ERR1753505 ERR134842 CM94 V1859 ERR742992 ERR137947 ERR2072360 ERR1753504 UV170 SRR4195756 SRR4195754 ERR1589245 Col52_A5 ERR1589255 ERR302773 SRR5244880 UV699 STV600L SRR4195759 SRR4195761 SRR4195760 V2200 ERR134838 ERR1589254 MRSA131 ERR134844 ERR1589244 ERR573168 UV695 ERR1589247 ERR1589252	ERR137937 ERR137923 UV1151 ERR1535380	ERR731099 SRR4195752 C1407 MRSA_S9 87-950 SRR5244801 ERR234953 C1543 ERR554599 C2403 SRR5244716 SRR5244859 ERR134796 CA12 E396 MRSA_S7 SRR3194889 SRR5244711 01_19 MRSA_S14 SRR5244954 ERR554567 C679 CA15 ERR702179 SRR5244733 SRR5244795 SRR5244792 MRSA_S13 SRR4195757 ERR743109 ERR256875 ERR1535343 C329 USFL079 ERR1715399 MRSA_S11 ERR1597906 SRR5244693 ERR554530 ERR1715363 ERR249328 SRR5244867 ERR554598 ERR237716 C123 C2304 ERR237719 C1768 SRR5244811 SRR5110365 SRR5244712 ERR554244 ERR1040909 SRR5244734 PE001 M120 SRR4195758 05_25 99_06 SRR5244917 ERR714858 C1782 ERR554747 SRR5244782 ERR237668 C1058 E1470 ERR1712339 ERR1715362 SRR5244837 SRR5244832 SRR5244689 MRSA_S15 ERR1535358 SRR5244902 ERR554559 ERR1712341 ERR2072503 ERR554544 SRR5244848 ERR554614 07_15 ERR554729 ERR332190 ERR554582 ERR230349 SRR5244869 SRR5244794 SRR5244799 SRR5244721 ERR422886 HUV07 RH238 ERR554583 SRR5244783 ERR1595731 ERR237718 C1762 C1555 SRR5244715 ERR234916 CM167 ERR1197492 ERR554552 SRR5244899 01_41 ERR137331 SRR1178244 ERR134678 SRR5244676 ERR554746 ERR1535344 SRR5244871 ERR134820 C1410 SRR5244828 ERR593830 SRR5244819 ERR716971 ERR1595729 USFL078 49-715 ERR1715412 SRR5244951 C1667 UC334 ERR737279 P210213_110 ERR554574 ERR230292 ERR1041111 USA500 ERR134669 ERR230313 ERR137917 ERR554526 ERR554730 SRR5244841 ERR249311 SRR5244836 MRSA_S17 ERR163516 BK2448 SRR5244912 ERR1723877 ERR163470 ERR554786 MRSA_S1 SRR3194890 C8879 SRR5244817 BK2561B SRR5244701 SRR5244945 SRR5244691 ERR554558 MRSA_S26 ERR422946 18-432 SRR5244798 CA17 SRR5244704 CA14 ERR422959 SRR5244839 SRR5244722 ERR2072490 99_48 SRR1014714 ERR554356 HUV01 PP1259 SRR5244947 MRSA_S24 SRR5244702 C1979 M121 C1504 E404 SRR5244900 USFL101 C1675 C1440 ERR376894 SRR5244695 ERR256877 C2485 C1396 SRR5244854 SRR5110367 SRR5244921 ERR554615 ERR1535377 SRR5244784 PE009 ERR1040960 ERR237657 C2191 ERR554290 SRR5244786 STV073L SRR5244717 ERR1195835 ERR554744 SRR5244827 ERR439277 UE201 MRSA_S2 SRR5244686 M109 HUV03 ERR134773 MRSA_S19 SRR5244946 SRR5244818 C2701 ERR302841 SRR497495 ERR554428 ERR573128 C1378 SA_210 C186	H2 ERR134761 ERR1040793 C1427 2m-n ERR134781 ERR554728 ERR829988 ERR743203 ERR743210 ERR715146 65_669 SRR5244862 ERR134840 USFL264 HUV05	UC334_08430 Phosphate transport system permease protein PstA SRR5244867_24200 Phosphate transport system permease protein PstA ERR1589252_01387 Phosphate transport system permease protein PstA SRR5244836_00200 Phosphate transport system permease protein PstA SRR5244837_11470 Phosphate transport system permease protein PstA SRR497495_17760 Phosphate transport system permease protein PstA USFL101_07940 Phosphate transport system permease protein PstA C679_01860 Phosphate transport system permease protein PstA ERR1197492_00816 Phosphate transport system permease protein PstA Col52_A5_12950 Phosphate transport system permease protein PstA ERR249311_00773 Phosphate transport system permease protein PstA V2200_13080 Phosphate transport system permease protein PstA 99_06_25100 Phosphate transport system permease protein PstA ERR1597906_00816 Phosphate transport system permease protein PstA SRR5244912_09040 Phosphate transport system permease protein PstA SRR5244704_24820 Phosphate transport system permease protein PstA ERR237716_02245 Phosphate transport system permease protein PstA MRSA_S9_09020 Phosphate transport system permease protein PstA UV695_25830 Phosphate transport system permease protein PstA MRSA131_13270 Phosphate transport system permease protein PstA ERR573168_00992 Phosphate transport system permease protein PstA C1762_18850 Phosphate transport system permease protein PstA ERR2072490_04970 Phosphate transport system permease protein PstA ERR731099_00481 Phosphate transport system permease protein PstA ERR1195835_02163 Phosphate transport system permease protein PstA UE201_18420 Phosphate transport system permease protein PstA C1440_21100 Phosphate transport system permease protein PstA ERR554552_01941 Phosphate transport system permease protein PstA ERR134796_01725 Phosphate transport system permease protein PstA ERR737279_01859 Phosphate transport system permease protein PstA SRR5244832_08190 Phosphate transport system permease protein PstA SRR5244702_23000 Phosphate transport system permease protein PstA C1410_06220 Phosphate transport system permease protein PstA SRR5244686_00030 Phosphate transport system permease protein PstA SRR5244945_08200 Phosphate transport system permease protein PstA ERR1715362_02191 Phosphate transport system permease protein PstA SRR5244917_24240 Phosphate transport system permease protein PstA SRR5244946_08200 Phosphate transport system permease protein PstA SRR5244676_00300 Phosphate transport system permease protein PstA ERR422886_01959 Phosphate transport system permease protein PstA 99_48_02600 Phosphate transport system permease protein PstA ERR1589255_01984 Phosphate transport system permease protein PstA SRR5244701_07230 Phosphate transport system permease protein PstA ERR234953_02384 Phosphate transport system permease protein PstA SRR5244828_03600 Phosphate transport system permease protein PstA SRR4195761_00030 Phosphate transport system permease protein PstA ERR230349_02265 Phosphate transport system permease protein PstA ERR1589254_00892 Phosphate transport system permease protein PstA SRR5244947_04700 Phosphate transport system permease protein PstA E1470_13340 Phosphate transport system permease protein PstA MRSA_S19_03860 Phosphate transport system permease protein PstA ERR1715363_02161 Phosphate transport system permease protein PstA ERR554290_02406 Phosphate transport system permease protein PstA ERR163516_02252 Phosphate transport system permease protein PstA BK2448_03820 Phosphate transport system permease protein PstA 05_25_23930 Phosphate transport system permease protein PstA SA_210_09170 Phosphate transport system permease protein PstA SRR4195760_02303 Phosphate transport system permease protein PstA ERR573128_00503 Phosphate transport system permease protein PstA P210213_110_16120 Phosphate transport system permease protein PstA C1396_14480 Phosphate transport system permease protein PstA ERR422946_00502 Phosphate transport system permease protein PstA SRR5244902_22120 Phosphate transport system permease protein PstA ERR237668_02284 Phosphate transport system permease protein PstA ERR2072503_25390 Phosphate transport system permease protein PstA SRR5244689_23150 Phosphate transport system permease protein PstA ERR134773_01738 Phosphate transport system permease protein PstA MRSA_S14_12090 Phosphate transport system permease protein PstA SRR5244715_00200 Phosphate transport system permease protein PstA C1407_21390 Phosphate transport system permease protein PstA SRR5244691_24180 Phosphate transport system permease protein PstA ERR743109_01148 Phosphate transport system permease protein PstA ERR554544_02242 Phosphate transport system permease protein PstA MRSA_S15_09980 Phosphate transport system permease protein PstA ERR714858_02412 Phosphate transport system permease protein PstA MRSA_S1_03670 Phosphate transport system permease protein PstA ERR234916_02363 Phosphate transport system permease protein PstA ERR134842_02296 Phosphate transport system permease protein PstA MRSA_S2_10690 Phosphate transport system permease protein PstA ERR1535377_00704 Phosphate transport system permease protein PstA C2403_02930 Phosphate transport system permease protein PstA 49-715_20800 Phosphate transport system permease protein PstA SRR5244716_22820 Phosphate transport system permease protein PstA SRR5244900_03500 Phosphate transport system permease protein PstA SRR5244951_00300 Phosphate transport system permease protein PstA CM167_08190 Phosphate transport system permease protein PstA ERR230292_02306 Phosphate transport system permease protein PstA MRSA_S17_09770 Phosphate transport system permease protein PstA ERR554428_02150 Phosphate transport system permease protein PstA C1979_03600 Phosphate transport system permease protein PstA V1859_22180 Phosphate transport system permease protein PstA PP1259_05550 Phosphate transport system permease protein PstA SRR5244693_23230 Phosphate transport system permease protein PstA ERR1589243_01318 Phosphate transport system permease protein PstA SRR5244717_08190 Phosphate transport system permease protein PstA SRR5244827_00300 Phosphate transport system permease protein PstA M109_09880 Phosphate transport system permease protein PstA ERR554559_02210 Phosphate transport system permease protein PstA ERR163470_01323 Phosphate transport system permease protein PstA USFL079_00300 Phosphate transport system permease protein PstA MRSA_S11_22190 Phosphate transport system permease protein PstA SRR5244869_23050 Phosphate transport system permease protein PstA ERR554744_01916 Phosphate transport system permease protein PstA SRR5244695_24010 Phosphate transport system permease protein PstA SRR5244711_21430 Phosphate transport system permease protein PstA ERR1589245_00681 Phosphate transport system permease protein PstA SRR5244839_08190 Phosphate transport system permease protein PstA C1378_01790 Phosphate transport system permease protein PstA ERR137331_00030 Phosphate transport system permease protein PstA USFL078_00300 Phosphate transport system permease protein PstA ERR1715399_02165 Phosphate transport system permease protein PstA C1782_23560 Phosphate transport system permease protein PstA ERR554558_00549 Phosphate transport system permease protein PstA ERR1712339_01019 Phosphate transport system permease protein PstA ERR716971_02151 Phosphate transport system permease protein PstA ERR1040960_08380 Phosphate transport system permease protein PstA C2191_12920 Phosphate transport system permease protein PstA C1768_09490 Phosphate transport system permease protein PstA SRR5244871_10710 Phosphate transport system permease protein PstA UV699_15010 Phosphate transport system permease protein PstA ERR1589244_01176 Phosphate transport system permease protein PstA ERR230313_02333 Phosphate transport system permease protein PstA ERR554356_00031 Phosphate transport system permease protein PstA ERR1589247_01828 Phosphate transport system permease protein PstA SRR5244954_08200 Phosphate transport system permease protein PstA CM94_03120 Phosphate transport system permease protein PstA ERR554746_02264 Phosphate transport system permease protein PstA ERR237718_02226 Phosphate transport system permease protein PstA ERR134844_00003 Phosphate transport system permease protein PstA MRSA_S7_22000 Phosphate transport system permease protein PstA MRSA_S13_23580 Phosphate transport system permease protein PstA SRR5244880_00300 Phosphate transport system permease protein PstA SRR5244712_22940 Phosphate transport system permease protein PstA C1058_07710 Phosphate transport system permease protein PstA ERR376894_01074 Phosphate transport system permease protein PstA ERR1715412_02310 Phosphate transport system permease protein PstA ERR237719_02423 Phosphate transport system permease protein PstA ERR554747_02079 Phosphate transport system permease protein PstA ERR593830_00300 Phosphate transport system permease protein PstA SRR5244899_08190 Phosphate transport system permease protein PstA ERR422959_01052 Phosphate transport system permease protein PstA SRR5244722_00030 Phosphate transport system permease protein PstA E396_23940 Phosphate transport system permease protein PstA CA15_12930 Phosphate transport system permease protein PstA ERR1535343_01930 Phosphate transport system permease protein PstA ERR554599_01937 Phosphate transport system permease protein PstA SRR5244799_00300 Phosphate transport system permease protein PstA ERR302773_00754 Phosphate transport system permease protein PstA ERR742992_21930 Phosphate transport system permease protein PstA CA14_06400 Phosphate transport system permease protein PstA C2304_23110 Phosphate transport system permease protein PstA 07_15_15150 Phosphate transport system permease protein PstA SRR5244798_23550 Phosphate transport system permease protein PstA SRR1014714_24010 Phosphate transport system permease protein PstA ERR256877_02191 Phosphate transport system permease protein PstA ERR554598_02158 Phosphate transport system permease protein PstA ERR554786_02339 Phosphate transport system permease protein PstA ERR302841_00682 Phosphate transport system permease protein PstA C186_08250 Phosphate transport system permease protein PstA C1667_10570 Phosphate transport system permease protein PstA ERR1712341_00321 Phosphate transport system permease protein PstA ERR554582_02345 Phosphate transport system permease protein PstA CA17_15930 Phosphate transport system permease protein PstA ERR1535358_00819 Phosphate transport system permease protein PstA M121_13160 Phosphate transport system permease protein PstA SRR5244841_22890 Phosphate transport system permease protein PstA 01_19_24130 Phosphate transport system permease protein PstA ERR134678_02133 Phosphate transport system permease protein PstA SRR4195759_24560 Phosphate transport system permease protein PstA SRR5244782_18560 Phosphate transport system permease protein PstA E404_11460 Phosphate transport system permease protein PstA SRR3194890_06400 Phosphate transport system permease protein PstA ERR256875_00773 Phosphate transport system permease protein PstA PE001_08850 Phosphate transport system permease protein PstA SRR5244859_21140 Phosphate transport system permease protein PstA UV170_14830 Phosphate transport system permease protein PstA SRR5244783_19760 Phosphate transport system permease protein PstA SRR4195758_00190 Phosphate transport system permease protein PstA SRR5244811_17860 Phosphate transport system permease protein PstA SRR5244721_00300 Phosphate transport system permease protein PstA M120_26540 Phosphate transport system permease protein PstA SRR3194889_06410 Phosphate transport system permease protein PstA ERR554583_00813 Phosphate transport system permease protein PstA SRR1178244_05490 Phosphate transport system permease protein PstA C123_17300 Phosphate transport system permease protein PstA ERR554244_02133 Phosphate transport system permease protein PstA ERR134838_02494 Phosphate transport system permease protein PstA SRR5244817_07560 Phosphate transport system permease protein PstA ERR249328_01941 Phosphate transport system permease protein PstA 18-432_22170 Phosphate transport system permease protein PstA SRR5110367_04720 Phosphate transport system permease protein PstA MRSA_S26_04750 Phosphate transport system permease protein PstA ERR1041111_21860 Phosphate transport system permease protein PstA ERR134820_02081 Phosphate transport system permease protein PstA C1543_16720 Phosphate transport system permease protein PstA SRR5244784_20570 Phosphate transport system permease protein PstA ERR554526_02309 Phosphate transport system permease protein PstA ERR554574_02375 Phosphate transport system permease protein PstA CA12_12920 Phosphate transport system permease protein PstA ERR1535344_00641 Phosphate transport system permease protein PstA ERR702179_02175 Phosphate transport system permease protein PstA SRR5244786_23520 Phosphate transport system permease protein PstA STV600L_06740 Phosphate transport system permease protein PstA USA500_14340 Phosphate transport system permease protein PstA MRSA_S24_03590 Phosphate transport system permease protein PstA SRR5110365_08190 Phosphate transport system permease protein PstA C1504_21140 Phosphate transport system permease protein PstA C1555_24700 Phosphate transport system permease protein PstA SRR5244792_22160 Phosphate transport system permease protein PstA ERR137917_01342 Phosphate transport system permease protein PstA PE009_15540 Phosphate transport system permease protein PstA RH238_25390 Phosphate transport system permease protein PstA ERR554530_02320 Phosphate transport system permease protein PstA ERR1753504_00232 Phosphate transport system permease protein PstA SRR5244848_03600 Phosphate transport system permease protein PstA SRR5244819_21880 Phosphate transport system permease protein PstA C329_18640 Phosphate transport system permease protein PstA HUV07_19110 Phosphate transport system permease protein PstA 01_41_09070 Phosphate transport system permease protein PstA STV073L_24940 Phosphate transport system permease protein PstA ERR137947_02245 Phosphate transport system permease protein PstA SRR5244801_05490 Phosphate transport system permease protein PstA ERR134669_02111 Phosphate transport system permease protein PstA SRR5244818_00030 Phosphate transport system permease protein PstA ERR1753505_01378 Phosphate transport system permease protein PstA ERR1040909_00738 Phosphate transport system permease protein PstA C2485_10970 Phosphate transport system permease protein PstA ERR2072360_19430 Phosphate transport system permease protein PstA SRR4195752_00300 Phosphate transport system permease protein PstA C1675_10430 Phosphate transport system permease protein PstA ERR237657_02234 Phosphate transport system permease protein PstA ERR332190_02118 Phosphate transport system permease protein PstA SRR5244733_07850 Phosphate transport system permease protein PstA ERR439277_01052 Phosphate transport system permease protein PstA BK2561B_06640 Phosphate transport system permease protein PstA SRR5244854_17250 Phosphate transport system permease protein PstA SRR4195754_00300 Phosphate transport system permease protein PstA HUV03_24140 Phosphate transport system permease protein PstA ERR554730_02164 Phosphate transport system permease protein PstA SRR5244734_10550 Phosphate transport system permease protein PstA ERR554729_01958 Phosphate transport system permease protein PstA 87-950_17340 Phosphate transport system permease protein PstA SRR5244921_23290 Phosphate transport system permease protein PstA SRR5244795_09440 Phosphate transport system permease protein PstA ERR1595729_02191 Phosphate transport system permease protein PstA ERR1723877_02082 Phosphate transport system permease protein PstA ERR554615_02024 Phosphate transport system permease protein PstA SRR4195757_00300 Phosphate transport system permease protein PstA C8879_12840 Phosphate transport system permease protein PstA ERR554567_02069 Phosphate transport system permease protein PstA C2701_26490 Phosphate transport system permease protein PstA SRR5244794_00300 Phosphate transport system permease protein PstA HUV01_14590 Phosphate transport system permease protein PstA SRR4195756_00300 Phosphate transport system permease protein PstA ERR554614_02313 Phosphate transport system permease protein PstA ERR1595731_02223 Phosphate transport system permease protein PstA
MTEPIISFKDFSFQYHSQATPTLQNINVDIYPGEKVLVVGASGSGKSTFANCINGLIPFKTKGNITGELYINNQDATVSCLHDRSNVVGTVLKDTDGQFIGLTAAEDMAFLLENNCVEQDDMKKNVSYWAEKVGMIEHLNHRPQDLSGGQKQRVSLGGILIHRTPILILDEPLANLDPATGHETLRLLNNIHEETKSTMIIVEHRLEESLDDTFDRVLLFKDGKIIANTTPSDLLKSSKLKEAGIREPLYCTALKYAEVDVESIDNLANLRDVCMSEHVKFKVKKWIDETSANNDNKYKSEPLLELNEVCVQYSDYSNSVLNNVQLNVYRREMLSIVGHNGAGKSTLAKAICGFLDITGNIQFCNRGFNQLSISERSEFVGYVMQNPNHMISEKMIYDEVALGLRARGMKESDIKIRVENVLKICGLYAFRNWPIAALSYGQKKRVTIASVLVLNPEIIILDEPTAGQDFYHYNEIMSFLIELNRQGKTIIMITHDMHLLSEYSSRTVVLSKGQVVADTTPVLVLNDKKICEIASLRQTSLFEMAEYIGISEPQKLVQLFINHDRKVRRQ	1799	570	Putative HMP/thiamine import ATP-binding protein YkoD	ykoD_2	35	1	224	16	97.2222	6.66667	0.707537	2.5	1	ERR1589243 ERR1753505 ERR134842 CM94 V1859 ERR1535380 ERR742992 ERR137947 ERR2072360 ERR1753504 UV170 SRR4195756 SRR4195754 UV1151 ERR1589245 Col52_A5 ERR1589255 ERR302773 SRR5244880 UV699 STV600L SRR4195759 SRR4195761 ERR137937 SRR4195760 V2200 ERR134838 ERR1589254 MRSA131 ERR134844 ERR1589244 ERR573168 UV695 ERR1589247 ERR1589252	ERR137923	ERR731099 SRR4195752 C1407 MRSA_S9 87-950 SRR5244801 ERR234953 C1543 ERR554599 C2403 SRR5244716 SRR5244859 ERR134796 CA12 E396 MRSA_S7 SRR3194889 SRR5244711 MRSA_S14 SRR5244954 ERR554567 C679 ERR702179 SRR5244733 SRR5244795 SRR5244792 MRSA_S13 SRR4195757 ERR743109 65_669 ERR256875 ERR1535343 C329 USFL079 ERR1715399 MRSA_S11 ERR1597906 SRR5244693 ERR554530 ERR1715363 ERR249328 SRR5244867 ERR554598 ERR237716 C123 C2304 ERR237719 C1768 SRR5244811 SRR5110365 SRR5244712 ERR554244 ERR1040909 SRR5244734 HUV05 M120 SRR4195758 05_25 99_06 SRR5244917 ERR714858 C1782 ERR554747 ERR237668 C1058 E1470 ERR1712339 ERR1715362 SRR5244837 SRR5244832 SRR5244689 MRSA_S15 ERR1535358 SRR5244902 ERR554559 ERR1712341 ERR2072503 ERR554544 SRR5244848 ERR554614 07_15 ERR332190 ERR554582 ERR230349 SRR5244869 SRR5244794 SRR5244799 SRR5244721 SRR5244862 ERR422886 HUV07 RH238 ERR554583 SRR5244783 2m-n ERR1595731 ERR237718 ERR134781 C1762 SRR5244715 ERR234916 CM167 ERR1197492 ERR554552 SRR5244899 01_41 ERR137331 SRR1178244 ERR134678 SRR5244676 ERR554746 ERR1535344 SRR5244871 ERR134820 SRR5244828 ERR593830 SRR5244819 ERR1040793 ERR716971 ERR1595729 USFL078 49-715 ERR1715412 SRR5244951 C1667 UC334 ERR737279 P210213_110 ERR554574 ERR230292 ERR1041111 USA500 ERR134669 ERR230313 ERR137917 ERR554526 ERR554730 SRR5244841 ERR249311 SRR5244836 MRSA_S17 ERR163516 BK2448 SRR5244912 ERR1723877 ERR163470 ERR554786 MRSA_S1 SRR3194890 C8879 SRR5244817 ERR554728 SRR5244701 SRR5244945 ERR554558 MRSA_S26 ERR422946 18-432 SRR5244798 CA17 SRR5244704 USFL264 CA14 ERR422959 SRR5244839 SRR5244722 ERR2072490 99_48 SRR1014714 ERR554356 HUV01 PP1259 SRR5244947 MRSA_S24 SRR5244702 C1979 M121 C1504 E404 SRR5244900 USFL101 C1675 C1440 ERR376894 SRR5244695 ERR256877 C2485 C1396 SRR5244854 SRR5110367 SRR5244921 ERR743203 ERR1535377 ERR554615 SRR5244784 C1427 PE009 ERR1040960 ERR237657 STV073L ERR554290 SRR5244786 SRR5244717 ERR1195835 ERR554744 SRR5244827 ERR439277 UE201 MRSA_S2 SRR5244686 M109 HUV03 MRSA_S19 SRR5244946 SRR5244818 C2701 ERR302841 ERR829988 ERR743210 ERR554428 ERR573128 C1378 SA_210 C186	H2 ERR134761 C2191 01_19 PE001 SRR497495 C1555 ERR134773 CA15 ERR715146 C1410 BK2561B SRR5244782 ERR134840 SRR5244691 ERR554729	ERR1040793_00124 Putative HMP/thiamine import ATP-binding protein YkoD UC334_17980 Putative HMP/thiamine import ATP-binding protein YkoD SRR5244867_17880 Putative HMP/thiamine import ATP-binding protein YkoD ERR1589252_01158 Putative HMP/thiamine import ATP-binding protein YkoD SRR5244836_16880 Putative HMP/thiamine import ATP-binding protein YkoD SRR5244837_00760 Putative HMP/thiamine import ATP-binding protein YkoD USFL101_16440 Putative HMP/thiamine import ATP-binding protein YkoD C679_21940 Putative HMP/thiamine import ATP-binding protein YkoD ERR1197492_01362 Putative HMP/thiamine import ATP-binding protein YkoD Col52_A5_26490 Putative HMP/thiamine import ATP-binding protein YkoD ERR249311_01630 Putative HMP/thiamine import ATP-binding protein YkoD V2200_26600 Putative HMP/thiamine import ATP-binding protein YkoD 99_06_06740 Putative HMP/thiamine import ATP-binding protein YkoD ERR1597906_01362 Putative HMP/thiamine import ATP-binding protein YkoD SRR5244912_00780 Putative HMP/thiamine import ATP-binding protein YkoD SRR5244704_00850 Putative HMP/thiamine import ATP-binding protein YkoD ERR237716_01609 Putative HMP/thiamine import ATP-binding protein YkoD MRSA_S9_16640 Putative HMP/thiamine import ATP-binding protein YkoD UV695_23030 Putative HMP/thiamine import ATP-binding protein YkoD MRSA131_03030 Putative HMP/thiamine import ATP-binding protein YkoD ERR573168_00269 Putative HMP/thiamine import ATP-binding protein YkoD C1762_17620 Putative HMP/thiamine import ATP-binding protein YkoD ERR2072490_09810 Putative HMP/thiamine import ATP-binding protein YkoD ERR731099_01494 Putative HMP/thiamine import ATP-binding protein YkoD ERR1195835_01528 Putative HMP/thiamine import ATP-binding protein YkoD UE201_06350 Putative HMP/thiamine import ATP-binding protein YkoD SRR5244862_01870 Putative HMP/thiamine import ATP-binding protein YkoD C1440_12660 Putative HMP/thiamine import ATP-binding protein YkoD ERR554552_01752 Putative HMP/thiamine import ATP-binding protein YkoD ERR134796_00416 Putative HMP/thiamine import ATP-binding protein YkoD ERR737279_01199 Putative HMP/thiamine import ATP-binding protein YkoD SRR5244832_20670 Putative HMP/thiamine import ATP-binding protein YkoD SRR5244702_15700 Putative HMP/thiamine import ATP-binding protein YkoD SRR5244686_11140 Putative HMP/thiamine import ATP-binding protein YkoD SRR5244945_20100 Putative HMP/thiamine import ATP-binding protein YkoD ERR1715362_01667 Putative HMP/thiamine import ATP-binding protein YkoD SRR5244917_16950 Putative HMP/thiamine import ATP-binding protein YkoD SRR5244946_20560 Putative HMP/thiamine import ATP-binding protein YkoD SRR5244676_10780 Putative HMP/thiamine import ATP-binding protein YkoD ERR422886_01585 Putative HMP/thiamine import ATP-binding protein YkoD 99_48_26280 Putative HMP/thiamine import ATP-binding protein YkoD ERR1589255_01327 Putative HMP/thiamine import ATP-binding protein YkoD SRR5244701_17750 Putative HMP/thiamine import ATP-binding protein YkoD ERR234953_01367 Putative HMP/thiamine import ATP-binding protein YkoD SRR5244828_12540 Putative HMP/thiamine import ATP-binding protein YkoD SRR4195761_02052 Putative HMP/thiamine import ATP-binding protein YkoD ERR230349_01491 Putative HMP/thiamine import ATP-binding protein YkoD ERR1589254_01395 Putative HMP/thiamine import ATP-binding protein YkoD SRR5244947_11530 Putative HMP/thiamine import ATP-binding protein YkoD E1470_15910 Putative HMP/thiamine import ATP-binding protein YkoD UV1151_14480 Putative HMP/thiamine import ATP-binding protein YkoD MRSA_S19_12690 Putative HMP/thiamine import ATP-binding protein YkoD ERR1715363_01641 Putative HMP/thiamine import ATP-binding protein YkoD ERR554290_01936 Putative HMP/thiamine import ATP-binding protein YkoD ERR163516_01513 Putative HMP/thiamine import ATP-binding protein YkoD BK2448_20270 Putative HMP/thiamine import ATP-binding protein YkoD 05_25_26970 Putative HMP/thiamine import ATP-binding protein YkoD SA_210_17520 Putative HMP/thiamine import ATP-binding protein YkoD SRR4195760_02098 Putative HMP/thiamine import ATP-binding protein YkoD ERR573128_00656 Putative HMP/thiamine import ATP-binding protein YkoD P210213_110_11300 Putative HMP/thiamine import ATP-binding protein YkoD C1396_03700 Putative HMP/thiamine import ATP-binding protein YkoD ERR422946_01468 Putative HMP/thiamine import ATP-binding protein YkoD SRR5244902_20710 Putative HMP/thiamine import ATP-binding protein YkoD ERR237668_01638 Putative HMP/thiamine import ATP-binding protein YkoD ERR2072503_10080 Putative HMP/thiamine import ATP-binding protein YkoD SRR5244689_20470 Putative HMP/thiamine import ATP-binding protein YkoD MRSA_S14_20010 Putative HMP/thiamine import ATP-binding protein YkoD SRR5244715_12780 Putative HMP/thiamine import ATP-binding protein YkoD C1407_16590 Putative HMP/thiamine import ATP-binding protein YkoD ERR743109_00994 Putative HMP/thiamine import ATP-binding protein YkoD ERR554544_01545 Putative HMP/thiamine import ATP-binding protein YkoD MRSA_S15_11410 Putative HMP/thiamine import ATP-binding protein YkoD ERR714858_01779 Putative HMP/thiamine import ATP-binding protein YkoD MRSA_S1_18910 Putative HMP/thiamine import ATP-binding protein YkoD ERR234916_01448 Putative HMP/thiamine import ATP-binding protein YkoD ERR134842_00053 Putative HMP/thiamine import ATP-binding protein YkoD ERR134781_00053 Putative HMP/thiamine import ATP-binding protein YkoD MRSA_S2_18920 Putative HMP/thiamine import ATP-binding protein YkoD ERR1535377_01200 Putative HMP/thiamine import ATP-binding protein YkoD C2403_04480 Putative HMP/thiamine import ATP-binding protein YkoD 49-715_05690 Putative HMP/thiamine import ATP-binding protein YkoD SRR5244716_19020 Putative HMP/thiamine import ATP-binding protein YkoD SRR5244900_22740 Putative HMP/thiamine import ATP-binding protein YkoD SRR5244951_21220 Putative HMP/thiamine import ATP-binding protein YkoD CM167_09370 Putative HMP/thiamine import ATP-binding protein YkoD ERR230292_01451 Putative HMP/thiamine import ATP-binding protein YkoD MRSA_S17_17500 Putative HMP/thiamine import ATP-binding protein YkoD ERR554428_01390 Putative HMP/thiamine import ATP-binding protein YkoD C1979_00530 Putative HMP/thiamine import ATP-binding protein YkoD V1859_11570 Putative HMP/thiamine import ATP-binding protein YkoD PP1259_08190 Putative HMP/thiamine import ATP-binding protein YkoD SRR5244693_11110 Putative HMP/thiamine import ATP-binding protein YkoD ERR1589243_00691 Putative HMP/thiamine import ATP-binding protein YkoD SRR5244717_16600 Putative HMP/thiamine import ATP-binding protein YkoD SRR5244827_08550 Putative HMP/thiamine import ATP-binding protein YkoD M109_08950 Putative HMP/thiamine import ATP-binding protein YkoD ERR554559_01675 Putative HMP/thiamine import ATP-binding protein YkoD ERR163470_01661 Putative HMP/thiamine import ATP-binding protein YkoD USFL079_17900 Putative HMP/thiamine import ATP-binding protein YkoD MRSA_S11_12190 Putative HMP/thiamine import ATP-binding protein YkoD USFL264_10190 Putative HMP/thiamine import ATP-binding protein YkoD SRR5244869_10470 Putative HMP/thiamine import ATP-binding protein YkoD ERR554744_01417 Putative HMP/thiamine import ATP-binding protein YkoD SRR5244695_16550 Putative HMP/thiamine import ATP-binding protein YkoD SRR5244711_10630 Putative HMP/thiamine import ATP-binding protein YkoD ERR1589245_01707 Putative HMP/thiamine import ATP-binding protein YkoD SRR5244839_21700 Putative HMP/thiamine import ATP-binding protein YkoD C1378_19010 Putative HMP/thiamine import ATP-binding protein YkoD ERR137331_01163 Putative HMP/thiamine import ATP-binding protein YkoD USFL078_16050 Putative HMP/thiamine import ATP-binding protein YkoD ERR1715399_01666 Putative HMP/thiamine import ATP-binding protein YkoD C1782_16690 Putative HMP/thiamine import ATP-binding protein YkoD ERR554558_01276 Putative HMP/thiamine import ATP-binding protein YkoD ERR1712339_01265 Putative HMP/thiamine import ATP-binding protein YkoD ERR716971_01564 Putative HMP/thiamine import ATP-binding protein YkoD ERR1040960_23940 Putative HMP/thiamine import ATP-binding protein YkoD C1768_19640 Putative HMP/thiamine import ATP-binding protein YkoD SRR5244871_15460 Putative HMP/thiamine import ATP-binding protein YkoD UV699_10130 Putative HMP/thiamine import ATP-binding protein YkoD ERR1589244_01546 Putative HMP/thiamine import ATP-binding protein YkoD ERR137937_00520 Putative HMP/thiamine import ATP-binding protein YkoD ERR230313_01231 Putative HMP/thiamine import ATP-binding protein YkoD ERR554356_01897 Putative HMP/thiamine import ATP-binding protein YkoD ERR1589247_00993 Putative HMP/thiamine import ATP-binding protein YkoD SRR5244954_20900 Putative HMP/thiamine import ATP-binding protein YkoD CM94_02920 Putative HMP/thiamine import ATP-binding protein YkoD ERR554746_01205 Putative HMP/thiamine import ATP-binding protein YkoD ERR237718_01814 Putative HMP/thiamine import ATP-binding protein YkoD ERR134844_01588 Putative HMP/thiamine import ATP-binding protein YkoD MRSA_S7_17270 Putative HMP/thiamine import ATP-binding protein YkoD MRSA_S13_21160 Putative HMP/thiamine import ATP-binding protein YkoD SRR5244880_12850 Putative HMP/thiamine import ATP-binding protein YkoD SRR5244712_09330 Putative HMP/thiamine import ATP-binding protein YkoD C1058_00760 Putative HMP/thiamine import ATP-binding protein YkoD ERR376894_01162 Putative HMP/thiamine import ATP-binding protein YkoD ERR1715412_01753 Putative HMP/thiamine import ATP-binding protein YkoD ERR1535380_00798 Putative HMP/thiamine import ATP-binding protein YkoD ERR237719_01522 Putative HMP/thiamine import ATP-binding protein YkoD ERR554747_01415 Putative HMP/thiamine import ATP-binding protein YkoD ERR593830_19180 Putative HMP/thiamine import ATP-binding protein YkoD SRR5244899_13320 Putative HMP/thiamine import ATP-binding protein YkoD ERR422959_01682 Putative HMP/thiamine import ATP-binding protein YkoD SRR5244722_15040 Putative HMP/thiamine import ATP-binding protein YkoD E396_08090 Putative HMP/thiamine import ATP-binding protein YkoD ERR1535343_01578 Putative HMP/thiamine import ATP-binding protein YkoD ERR554599_01748 Putative HMP/thiamine import ATP-binding protein YkoD SRR5244799_22010 Putative HMP/thiamine import ATP-binding protein YkoD ERR302773_01188 Putative HMP/thiamine import ATP-binding protein YkoD ERR742992_02690 Putative HMP/thiamine import ATP-binding protein YkoD 65_669_16120 Putative HMP/thiamine import ATP-binding protein YkoD CA14_12620 Putative HMP/thiamine import ATP-binding protein YkoD C2304_10420 Putative HMP/thiamine import ATP-binding protein YkoD 07_15_12790 Putative HMP/thiamine import ATP-binding protein YkoD SRR5244798_00490 Putative HMP/thiamine import ATP-binding protein YkoD SRR1014714_16550 Putative HMP/thiamine import ATP-binding protein YkoD ERR256877_01341 Putative HMP/thiamine import ATP-binding protein YkoD ERR554598_01376 Putative HMP/thiamine import ATP-binding protein YkoD ERR554786_00964 Putative HMP/thiamine import ATP-binding protein YkoD ERR302841_01567 Putative HMP/thiamine import ATP-binding protein YkoD C186_12220 Putative HMP/thiamine import ATP-binding protein YkoD C1667_13830 Putative HMP/thiamine import ATP-binding protein YkoD ERR1712341_01322 Putative HMP/thiamine import ATP-binding protein YkoD ERR554582_01385 Putative HMP/thiamine import ATP-binding protein YkoD CA17_07690 Putative HMP/thiamine import ATP-binding protein YkoD ERR1535358_01639 Putative HMP/thiamine import ATP-binding protein YkoD M121_27600 Putative HMP/thiamine import ATP-binding protein YkoD SRR5244841_14680 Putative HMP/thiamine import ATP-binding protein YkoD ERR134678_01340 Putative HMP/thiamine import ATP-binding protein YkoD SRR4195759_20220 Putative HMP/thiamine import ATP-binding protein YkoD E404_13630 Putative HMP/thiamine import ATP-binding protein YkoD SRR3194890_20440 Putative HMP/thiamine import ATP-binding protein YkoD ERR256875_02133 Putative HMP/thiamine import ATP-binding protein YkoD SRR5244859_22330 Putative HMP/thiamine import ATP-binding protein YkoD UV170_09930 Putative HMP/thiamine import ATP-binding protein YkoD SRR5244783_21250 Putative HMP/thiamine import ATP-binding protein YkoD SRR4195758_17350 Putative HMP/thiamine import ATP-binding protein YkoD SRR5244811_14460 Putative HMP/thiamine import ATP-binding protein YkoD SRR5244721_17380 Putative HMP/thiamine import ATP-binding protein YkoD M120_04650 Putative HMP/thiamine import ATP-binding protein YkoD SRR3194889_21220 Putative HMP/thiamine import ATP-binding protein YkoD ERR554583_01544 Putative HMP/thiamine import ATP-binding protein YkoD SRR1178244_19630 Putative HMP/thiamine import ATP-binding protein YkoD C123_04260 Putative HMP/thiamine import ATP-binding protein YkoD ERR554244_01332 Putative HMP/thiamine import ATP-binding protein YkoD ERR134838_00053 Putative HMP/thiamine import ATP-binding protein YkoD SRR5244817_11460 Putative HMP/thiamine import ATP-binding protein YkoD ERR829988_16090 Putative HMP/thiamine import ATP-binding protein YkoD ERR249328_00662 Putative HMP/thiamine import ATP-binding protein YkoD 18-432_02470 Putative HMP/thiamine import ATP-binding protein YkoD SRR5110367_15220 Putative HMP/thiamine import ATP-binding protein YkoD MRSA_S26_18970 Putative HMP/thiamine import ATP-binding protein YkoD ERR1041111_08450 Putative HMP/thiamine import ATP-binding protein YkoD ERR134820_01612 Putative HMP/thiamine import ATP-binding protein YkoD C1543_06520 Putative HMP/thiamine import ATP-binding protein YkoD SRR5244784_22780 Putative HMP/thiamine import ATP-binding protein YkoD ERR554526_01276 Putative HMP/thiamine import ATP-binding protein YkoD ERR554574_01435 Putative HMP/thiamine import ATP-binding protein YkoD CA12_26690 Putative HMP/thiamine import ATP-binding protein YkoD ERR1535344_01774 Putative HMP/thiamine import ATP-binding protein YkoD ERR702179_00897 Putative HMP/thiamine import ATP-binding protein YkoD SRR5244786_22480 Putative HMP/thiamine import ATP-binding protein YkoD ERR743203_14110 Putative HMP/thiamine import ATP-binding protein YkoD STV600L_17450 Putative HMP/thiamine import ATP-binding protein YkoD USA500_28230 Putative HMP/thiamine import ATP-binding protein YkoD MRSA_S24_18080 Putative HMP/thiamine import ATP-binding protein YkoD SRR5110365_16710 Putative HMP/thiamine import ATP-binding protein YkoD C1504_00160 Putative HMP/thiamine import ATP-binding protein YkoD SRR5244792_18450 Putative HMP/thiamine import ATP-binding protein YkoD ERR137917_00002 Putative HMP/thiamine import ATP-binding protein YkoD PE009_01840 Putative HMP/thiamine import ATP-binding protein YkoD RH238_08870 Putative HMP/thiamine import ATP-binding protein YkoD ERR554530_01613 Putative HMP/thiamine import ATP-binding protein YkoD ERR1753504_01197 Putative HMP/thiamine import ATP-binding protein YkoD SRR5244848_15960 Putative HMP/thiamine import ATP-binding protein YkoD SRR5244819_21450 Putative HMP/thiamine import ATP-binding protein YkoD C329_06510 Putative HMP/thiamine import ATP-binding protein YkoD HUV07_04080 Putative HMP/thiamine import ATP-binding protein YkoD 01_41_27320 Putative HMP/thiamine import ATP-binding protein YkoD STV073L_22100 Putative HMP/thiamine import ATP-binding protein YkoD ERR137947_01064 Putative HMP/thiamine import ATP-binding protein YkoD SRR5244801_19350 Putative HMP/thiamine import ATP-binding protein YkoD ERR134669_01702 Putative HMP/thiamine import ATP-binding protein YkoD SRR5244818_12840 Putative HMP/thiamine import ATP-binding protein YkoD ERR1753505_00893 Putative HMP/thiamine import ATP-binding protein YkoD ERR1040909_00964 Putative HMP/thiamine import ATP-binding protein YkoD C2485_06300 Putative HMP/thiamine import ATP-binding protein YkoD ERR2072360_21970 Putative HMP/thiamine import ATP-binding protein YkoD SRR4195752_13440 Putative HMP/thiamine import ATP-binding protein YkoD HUV05_26710 Putative HMP/thiamine import ATP-binding protein YkoD C1675_13820 Putative HMP/thiamine import ATP-binding protein YkoD ERR237657_01481 Putative HMP/thiamine import ATP-binding protein YkoD ERR332190_01503 Putative HMP/thiamine import ATP-binding protein YkoD SRR5244733_16850 Putative HMP/thiamine import ATP-binding protein YkoD ERR439277_01682 Putative HMP/thiamine import ATP-binding protein YkoD 2m-n_17000 Putative HMP/thiamine import ATP-binding protein YkoD C1427_13950 Putative HMP/thiamine import ATP-binding protein YkoD ERR554728_01528 Putative HMP/thiamine import ATP-binding protein YkoD SRR5244854_08950 Putative HMP/thiamine import ATP-binding protein YkoD SRR4195754_20610 Putative HMP/thiamine import ATP-binding protein YkoD HUV03_04020 Putative HMP/thiamine import ATP-binding protein YkoD ERR554730_01290 Putative HMP/thiamine import ATP-binding protein YkoD SRR5244734_19170 Putative HMP/thiamine import ATP-binding protein YkoD 87-950_02490 Putative HMP/thiamine import ATP-binding protein YkoD SRR5244921_09290 Putative HMP/thiamine import ATP-binding protein YkoD ERR743210_13940 Putative HMP/thiamine import ATP-binding protein YkoD SRR5244795_09100 Putative HMP/thiamine import ATP-binding protein YkoD ERR1595729_01944 Putative HMP/thiamine import ATP-binding protein YkoD ERR1723877_01408 Putative HMP/thiamine import ATP-binding protein YkoD ERR554615_01750 Putative HMP/thiamine import ATP-binding protein YkoD SRR4195757_18550 Putative HMP/thiamine import ATP-binding protein YkoD C8879_26620 Putative HMP/thiamine import ATP-binding protein YkoD ERR554567_01499 Putative HMP/thiamine import ATP-binding protein YkoD C2701_11220 Putative HMP/thiamine import ATP-binding protein YkoD SRR5244794_20940 Putative HMP/thiamine import ATP-binding protein YkoD HUV01_02630 Putative HMP/thiamine import ATP-binding protein YkoD SRR4195756_20070 Putative HMP/thiamine import ATP-binding protein YkoD ERR554614_01290 Putative HMP/thiamine import ATP-binding protein YkoD ERR1595731_01803 Putative HMP/thiamine import ATP-binding protein YkoD
MLSLTMLLLERVGLIIILAYVLMNIPYFKNLMNRRRTWKARWQLCIIFSLFALMSNLTGIVIDHQHSLSGSVYFRLDDDVSLANTRVLTIGVAGLVGGPFVGLFVGVISGIFRVYMGGADAQVYLISSIFIGIIAGYFGLQAQRRKRYPSIAKSAMIGIVMEMIQMLSILTFSHDKAYAVDLISLIALPMIIVNSVGTAIFMSIIISTLKQEEQMKAVQTHDVLQLMNQTLPYFKEGLNRESAQQIAMIIKNLMKVSAVAITSKNEILSHVGAGSDHHIPTNEILTSLSKDVLKSGKLKEVHTKEEIGCSHPNCPLRAAIVIPLEMHGSIVGTLKMYFTNPNDLTFVERQLAEGLANIFSSQIELGEAETQSKLLKDAEIKSLQAQVSPHFFFNSINTISALVRINSEKARELLLELSYFFRANLQGSKQHTITLDKELSQVRAYLSLEQARYPGRFNININVEDKYRDVLVPPFLIQILVENAIKHAFTNRKQGNDIDVSVIKETATHVRIIVQDNGQGISKDKMHLLGETSVESESGTGSALENLNLRLKGLFGKSAALQFESTSSGTTFWCVLPYERQEEE	9056	584	Sensor histidine kinase YpdA	group_22736	35	1	224	16	97.2222	6.66667	0.707537	2.5	1	ERR1589243 ERR1753505 ERR134842 CM94 V1859 ERR1535380 ERR742992 ERR137947 ERR2072360 ERR1753504 UV170 SRR4195756 SRR4195754 UV1151 ERR1589245 Col52_A5 ERR1589255 ERR302773 SRR5244880 UV699 STV600L SRR4195759 SRR4195761 ERR137937 SRR4195760 V2200 ERR134838 ERR1589254 MRSA131 ERR134844 ERR1589244 ERR573168 UV695 ERR1589247 ERR1589252	ERR137923	SRR4195752 C1407 MRSA_S9 87-950 SRR5244801 ERR234953 C1543 ERR554599 C2403 SRR5244716 SRR5244859 ERR134796 MRSA_S7 SRR3194889 SRR5244711 01_19 SRR5244954 ERR554567 C679 CA15 SRR5244733 SRR5244795 SRR5244792 MRSA_S13 SRR4195757 ERR743109 65_669 ERR256875 ERR1535343 C329 USFL079 ERR1715399 MRSA_S11 ERR1597906 ERR554530 ERR1715363 ERR249328 SRR5244867 ERR554598 ERR237716 C123 C2304 ERR237719 C1768 SRR5244811 SRR5110365 SRR5244712 ERR554244 ERR1040909 SRR5244734 HUV05 PE001 M120 SRR4195758 05_25 99_06 SRR5244917 C1782 ERR554747 SRR5244782 ERR237668 C1058 E1470 ERR1712339 ERR1715362 SRR5244837 SRR5244832 SRR5244689 MRSA_S15 ERR1535358 SRR5244902 ERR554559 ERR1712341 ERR2072503 ERR554544 SRR5244848 ERR554614 07_15 ERR554729 ERR332190 ERR554582 ERR230349 SRR5244869 SRR5244794 SRR5244799 SRR5244721 SRR5244862 ERR422886 HUV07 RH238 ERR554583 SRR5244783 ERR1595731 2m-n ERR237718 ERR134781 C1762 C1555 SRR5244715 ERR234916 CM167 ERR1197492 ERR554552 SRR5244899 01_41 ERR137331 SRR1178244 ERR134678 SRR5244676 ERR554746 ERR1535344 SRR5244871 ERR134820 C1410 SRR5244828 ERR593830 SRR5244819 ERR1040793 ERR716971 ERR1595729 USFL078 49-715 ERR1715412 SRR5244951 C1667 UC334 ERR737279 P210213_110 ERR554574 ERR230292 ERR1041111 USA500 ERR134669 ERR137917 ERR554526 ERR554730 SRR5244841 ERR249311 SRR5244836 MRSA_S17 ERR163516 BK2448 SRR5244912 ERR1723877 ERR163470 ERR554786 MRSA_S1 SRR3194890 C8879 SRR5244817 ERR554728 BK2561B SRR5244701 SRR5244945 SRR5244691 ERR554558 MRSA_S26 ERR422946 18-432 SRR5244798 SRR5244704 USFL264 ERR422959 SRR5244839 SRR5244722 ERR2072490 99_48 SRR1014714 ERR554356 HUV01 SRR5244947 MRSA_S24 SRR5244702 C1979 M121 C1504 E404 SRR5244900 USFL101 C1675 C1440 ERR376894 SRR5244695 ERR256877 C2485 C1396 SRR5244854 SRR5110367 SRR5244921 ERR743203 ERR1535377 ERR554615 SRR5244784 C1427 PE009 ERR1040960 ERR237657 C2191 ERR554290 SRR5244786 STV073L SRR5244717 ERR1195835 ERR554744 SRR5244827 ERR439277 UE201 MRSA_S2 ERR134840 SRR5244686 M109 HUV03 MRSA_S19 SRR5244946 SRR5244818 C2701 ERR302841 ERR829988 SRR497495 ERR743210 ERR554428 ERR573128 C1378 SA_210	H2 ERR134761 ERR731099 ERR230313 CA14 MRSA_S14 CA17 C186 ERR714858 CA12 SRR5244693 ERR702179 ERR715146 E396 ERR134773 PP1259	ERR1040793_00356 Sensor histidine kinase YpdA UC334_02510 Sensor histidine kinase YpdA SRR5244867_12580 Sensor histidine kinase YpdA ERR1589252_02455 Sensor histidine kinase YpdA SRR5244836_13790 Sensor histidine kinase YpdA SRR5244837_13270 Sensor histidine kinase YpdA SRR497495_20330 Sensor histidine kinase YpdA USFL101_19120 Sensor histidine kinase YpdA C679_16170 Sensor histidine kinase YpdA ERR1197492_01890 Sensor histidine kinase YpdA Col52_A5_02270 Sensor histidine kinase YpdA ERR249311_00963 Sensor histidine kinase YpdA V2200_02500 Sensor histidine kinase YpdA 99_06_26660 Sensor histidine kinase YpdA ERR1597906_01890 Sensor histidine kinase YpdA SRR5244912_15900 Sensor histidine kinase YpdA SRR5244704_15260 Sensor histidine kinase YpdA ERR237716_00977 Sensor histidine kinase YpdA MRSA_S9_10890 Sensor histidine kinase YpdA UV695_26220 Sensor histidine kinase YpdA MRSA131_02380 Sensor histidine kinase YpdA ERR573168_00035 Sensor histidine kinase YpdA C1762_16360 Sensor histidine kinase YpdA ERR2072490_03970 Sensor histidine kinase YpdA ERR1195835_01799 Sensor histidine kinase YpdA UE201_26960 Sensor histidine kinase YpdA SRR5244862_04210 Sensor histidine kinase YpdA C1440_08400 Sensor histidine kinase YpdA ERR554552_01117 Sensor histidine kinase YpdA ERR134796_01650 Sensor histidine kinase YpdA ERR737279_01293 Sensor histidine kinase YpdA SRR5244832_17920 Sensor histidine kinase YpdA SRR5244702_04120 Sensor histidine kinase YpdA C1410_05740 Sensor histidine kinase YpdA SRR5244686_11880 Sensor histidine kinase YpdA SRR5244945_13960 Sensor histidine kinase YpdA ERR1715362_01580 Sensor histidine kinase YpdA SRR5244917_08060 Sensor histidine kinase YpdA SRR5244946_14430 Sensor histidine kinase YpdA SRR5244676_14380 Sensor histidine kinase YpdA ERR422886_01255 Sensor histidine kinase YpdA 99_48_12980 Sensor histidine kinase YpdA ERR1589255_00644 Sensor histidine kinase YpdA SRR5244701_08830 Sensor histidine kinase YpdA ERR234953_00551 Sensor histidine kinase YpdA SRR5244828_19190 Sensor histidine kinase YpdA SRR4195761_01033 Sensor histidine kinase YpdA ERR230349_01098 Sensor histidine kinase YpdA ERR1589254_02185 Sensor histidine kinase YpdA SRR5244947_14170 Sensor histidine kinase YpdA E1470_03770 Sensor histidine kinase YpdA UV1151_23270 Sensor histidine kinase YpdA MRSA_S19_10120 Sensor histidine kinase YpdA ERR1715363_01409 Sensor histidine kinase YpdA ERR554290_01012 Sensor histidine kinase YpdA ERR163516_00935 Sensor histidine kinase YpdA BK2448_14240 Sensor histidine kinase YpdA 05_25_06300 Sensor histidine kinase YpdA SA_210_15170 Sensor histidine kinase YpdA SRR4195760_01423 Sensor histidine kinase YpdA ERR573128_00893 Sensor histidine kinase YpdA P210213_110_18430 Sensor histidine kinase YpdA C1396_01450 Sensor histidine kinase YpdA ERR422946_01310 Sensor histidine kinase YpdA SRR5244902_07250 Sensor histidine kinase YpdA ERR237668_00618 Sensor histidine kinase YpdA ERR2072503_06900 Sensor histidine kinase YpdA SRR5244689_12660 Sensor histidine kinase YpdA SRR5244715_09890 Sensor histidine kinase YpdA C1407_17580 Sensor histidine kinase YpdA SRR5244691_01520 Sensor histidine kinase YpdA ERR743109_00838 Sensor histidine kinase YpdA ERR554544_01334 Sensor histidine kinase YpdA MRSA_S15_13980 Sensor histidine kinase YpdA MRSA_S1_11580 Sensor histidine kinase YpdA ERR234916_00725 Sensor histidine kinase YpdA ERR134842_00161 Sensor histidine kinase YpdA ERR134781_01050 Sensor histidine kinase YpdA MRSA_S2_12900 Sensor histidine kinase YpdA ERR1535377_02312 Sensor histidine kinase YpdA C2403_17130 Sensor histidine kinase YpdA 49-715_08050 Sensor histidine kinase YpdA SRR5244716_12730 Sensor histidine kinase YpdA SRR5244900_13560 Sensor histidine kinase YpdA SRR5244951_14430 Sensor histidine kinase YpdA CM167_19250 Sensor histidine kinase YpdA ERR230292_00617 Sensor histidine kinase YpdA ERR134840_00351 Sensor histidine kinase YpdA MRSA_S17_10520 Sensor histidine kinase YpdA ERR554428_01124 Sensor histidine kinase YpdA C1979_06220 Sensor histidine kinase YpdA V1859_08090 Sensor histidine kinase YpdA ERR1589243_00918 Sensor histidine kinase YpdA SRR5244717_14240 Sensor histidine kinase YpdA SRR5244827_20750 Sensor histidine kinase YpdA M109_07750 Sensor histidine kinase YpdA ERR554559_01008 Sensor histidine kinase YpdA ERR163470_01021 Sensor histidine kinase YpdA USFL079_15720 Sensor histidine kinase YpdA MRSA_S11_09360 Sensor histidine kinase YpdA USFL264_15610 Sensor histidine kinase YpdA SRR5244869_09430 Sensor histidine kinase YpdA ERR554744_00502 Sensor histidine kinase YpdA SRR5244695_12790 Sensor histidine kinase YpdA SRR5244711_12340 Sensor histidine kinase YpdA ERR1589245_02352 Sensor histidine kinase YpdA SRR5244839_15060 Sensor histidine kinase YpdA C1378_10750 Sensor histidine kinase YpdA ERR137331_00949 Sensor histidine kinase YpdA USFL078_12670 Sensor histidine kinase YpdA ERR1715399_01231 Sensor histidine kinase YpdA C1782_25820 Sensor histidine kinase YpdA ERR554558_01065 Sensor histidine kinase YpdA ERR1712339_00759 Sensor histidine kinase YpdA ERR716971_00698 Sensor histidine kinase YpdA ERR1040960_21800 Sensor histidine kinase YpdA C2191_02230 Sensor histidine kinase YpdA C1768_21490 Sensor histidine kinase YpdA SRR5244871_17560 Sensor histidine kinase YpdA UV699_25550 Sensor histidine kinase YpdA ERR1589244_00795 Sensor histidine kinase YpdA ERR137937_00068 Sensor histidine kinase YpdA ERR554356_00931 Sensor histidine kinase YpdA ERR1589247_02074 Sensor histidine kinase YpdA SRR5244954_15060 Sensor histidine kinase YpdA CM94_00380 Sensor histidine kinase YpdA ERR554746_00990 Sensor histidine kinase YpdA ERR237718_00623 Sensor histidine kinase YpdA ERR134844_00914 Sensor histidine kinase YpdA MRSA_S7_09180 Sensor histidine kinase YpdA MRSA_S13_13660 Sensor histidine kinase YpdA SRR5244880_10510 Sensor histidine kinase YpdA SRR5244712_07750 Sensor histidine kinase YpdA C1058_07990 Sensor histidine kinase YpdA ERR376894_00790 Sensor histidine kinase YpdA ERR1715412_01206 Sensor histidine kinase YpdA ERR1535380_01840 Sensor histidine kinase YpdA ERR237719_00704 Sensor histidine kinase YpdA ERR554747_00775 Sensor histidine kinase YpdA ERR593830_13550 Sensor histidine kinase YpdA SRR5244899_16180 Sensor histidine kinase YpdA ERR422959_00699 Sensor histidine kinase YpdA SRR5244722_15980 Sensor histidine kinase YpdA CA15_02320 Sensor histidine kinase YpdA ERR1535343_00572 Sensor histidine kinase YpdA ERR554599_00987 Sensor histidine kinase YpdA SRR5244799_17840 Sensor histidine kinase YpdA ERR302773_01481 Sensor histidine kinase YpdA ERR742992_00350 Sensor histidine kinase YpdA 65_669_20440 Sensor histidine kinase YpdA C2304_27120 Sensor histidine kinase YpdA 07_15_19690 Sensor histidine kinase YpdA SRR5244798_15120 Sensor histidine kinase YpdA SRR1014714_12790 Sensor histidine kinase YpdA ERR256877_01557 Sensor histidine kinase YpdA ERR554598_00867 Sensor histidine kinase YpdA ERR554786_00515 Sensor histidine kinase YpdA ERR302841_00863 Sensor histidine kinase YpdA C1667_14560 Sensor histidine kinase YpdA ERR1712341_00872 Sensor histidine kinase YpdA ERR554582_01171 Sensor histidine kinase YpdA ERR1535358_01330 Sensor histidine kinase YpdA M121_02560 Sensor histidine kinase YpdA SRR5244841_11260 Sensor histidine kinase YpdA 01_19_18200 Sensor histidine kinase YpdA ERR134678_00152 Sensor histidine kinase YpdA SRR4195759_13800 Sensor histidine kinase YpdA SRR5244782_11510 Sensor histidine kinase YpdA E404_16080 Sensor histidine kinase YpdA SRR3194890_15160 Sensor histidine kinase YpdA ERR256875_01163 Sensor histidine kinase YpdA PE001_07680 Sensor histidine kinase YpdA SRR5244859_07640 Sensor histidine kinase YpdA UV170_06140 Sensor histidine kinase YpdA SRR5244783_14640 Sensor histidine kinase YpdA SRR4195758_13640 Sensor histidine kinase YpdA SRR5244811_12880 Sensor histidine kinase YpdA SRR5244721_20120 Sensor histidine kinase YpdA M120_02350 Sensor histidine kinase YpdA SRR3194889_20730 Sensor histidine kinase YpdA ERR554583_00867 Sensor histidine kinase YpdA SRR1178244_07040 Sensor histidine kinase YpdA C123_08540 Sensor histidine kinase YpdA ERR554244_00893 Sensor histidine kinase YpdA ERR134838_00765 Sensor histidine kinase YpdA SRR5244817_09100 Sensor histidine kinase YpdA ERR829988_12110 Sensor histidine kinase YpdA ERR249328_01621 Sensor histidine kinase YpdA 18-432_00130 Sensor histidine kinase YpdA SRR5110367_12860 Sensor histidine kinase YpdA MRSA_S26_11590 Sensor histidine kinase YpdA ERR1041111_11010 Sensor histidine kinase YpdA ERR134820_00845 Sensor histidine kinase YpdA C1543_27300 Sensor histidine kinase YpdA SRR5244784_07640 Sensor histidine kinase YpdA ERR554526_01060 Sensor histidine kinase YpdA ERR554574_00776 Sensor histidine kinase YpdA ERR1535344_00822 Sensor histidine kinase YpdA SRR5244786_12670 Sensor histidine kinase YpdA ERR743203_08940 Sensor histidine kinase YpdA STV600L_10750 Sensor histidine kinase YpdA USA500_02360 Sensor histidine kinase YpdA MRSA_S24_11490 Sensor histidine kinase YpdA SRR5110365_17420 Sensor histidine kinase YpdA C1504_11130 Sensor histidine kinase YpdA C1555_12730 Sensor histidine kinase YpdA SRR5244792_12510 Sensor histidine kinase YpdA ERR137917_00692 Sensor histidine kinase YpdA PE009_21160 Sensor histidine kinase YpdA RH238_15170 Sensor histidine kinase YpdA ERR554530_01219 Sensor histidine kinase YpdA ERR1753504_01600 Sensor histidine kinase YpdA SRR5244848_13290 Sensor histidine kinase YpdA SRR5244819_04110 Sensor histidine kinase YpdA C329_14690 Sensor histidine kinase YpdA HUV07_11260 Sensor histidine kinase YpdA 01_41_16210 Sensor histidine kinase YpdA STV073L_18760 Sensor histidine kinase YpdA ERR137947_01350 Sensor histidine kinase YpdA SRR5244801_16580 Sensor histidine kinase YpdA ERR134669_00182 Sensor histidine kinase YpdA SRR5244818_09920 Sensor histidine kinase YpdA ERR1753505_01459 Sensor histidine kinase YpdA ERR1040909_00254 Sensor histidine kinase YpdA C2485_26630 Sensor histidine kinase YpdA ERR2072360_09410 Sensor histidine kinase YpdA SRR4195752_20720 Sensor histidine kinase YpdA HUV05_02240 Sensor histidine kinase YpdA C1675_25770 Sensor histidine kinase YpdA ERR237657_00670 Sensor histidine kinase YpdA ERR332190_00500 Sensor histidine kinase YpdA SRR5244733_18330 Sensor histidine kinase YpdA ERR439277_00699 Sensor histidine kinase YpdA BK2561B_17220 Sensor histidine kinase YpdA 2m-n_05130 Sensor histidine kinase YpdA C1427_09790 Sensor histidine kinase YpdA ERR554728_00186 Sensor histidine kinase YpdA SRR5244854_06470 Sensor histidine kinase YpdA SRR4195754_14920 Sensor histidine kinase YpdA HUV03_12910 Sensor histidine kinase YpdA ERR554730_01010 Sensor histidine kinase YpdA SRR5244734_13100 Sensor histidine kinase YpdA ERR554729_01079 Sensor histidine kinase YpdA 87-950_00380 Sensor histidine kinase YpdA SRR5244921_12900 Sensor histidine kinase YpdA ERR743210_08450 Sensor histidine kinase YpdA SRR5244795_20260 Sensor histidine kinase YpdA ERR1595729_00610 Sensor histidine kinase YpdA ERR1723877_01251 Sensor histidine kinase YpdA ERR554615_00739 Sensor histidine kinase YpdA SRR4195757_09820 Sensor histidine kinase YpdA C8879_02260 Sensor histidine kinase YpdA ERR554567_01219 Sensor histidine kinase YpdA C2701_23160 Sensor histidine kinase YpdA SRR5244794_14430 Sensor histidine kinase YpdA HUV01_05020 Sensor histidine kinase YpdA SRR4195756_10470 Sensor histidine kinase YpdA ERR554614_01011 Sensor histidine kinase YpdA ERR1595731_00674 Sensor histidine kinase YpdA
MKTKEVVALMNISQDTLRYYEKVGVIPPVNRDENGYRIYNDSDLNWIYLVKNLRNAGVSIESLIEFCRLAQLPKNENIQAQQKQILNKQLEELNENLKTIHDVRDLLQYKIDNYDNHIAKINASDNYDDNVERLWERK	1504	138	HTH-type transcriptional regulator AdhR	adhR	35	1	224	16	97.2222	6.66667	0.707537	2.5	1	ERR1589243 ERR1753505 ERR134842 CM94 V1859 ERR1535380 ERR742992 ERR137947 ERR2072360 ERR1753504 UV170 SRR4195756 SRR4195754 UV1151 ERR1589245 Col52_A5 ERR1589255 ERR302773 SRR5244880 UV699 STV600L SRR4195759 SRR4195761 ERR137937 SRR4195760 V2200 ERR134838 ERR1589254 MRSA131 ERR134844 ERR1589244 ERR573168 UV695 ERR1589247 ERR1589252	ERR137923	ERR731099 SRR4195752 C1407 MRSA_S9 SRR5244801 ERR234953 ERR554599 C2403 SRR5244716 SRR5244859 ERR134796 CA12 E396 MRSA_S7 SRR3194889 SRR5244711 01_19 MRSA_S14 SRR5244954 ERR554567 C679 CA15 ERR702179 SRR5244733 SRR5244795 SRR5244792 MRSA_S13 SRR4195757 ERR743109 65_669 ERR256875 ERR1535343 C329 USFL079 ERR1715399 MRSA_S11 ERR1597906 SRR5244693 ERR554530 ERR1715363 ERR249328 SRR5244867 ERR554598 ERR237716 C123 C2304 C1768 SRR5244811 SRR5110365 SRR5244712 ERR554244 ERR1040909 SRR5244734 HUV05 M120 SRR4195758 05_25 99_06 SRR5244917 ERR714858 C1782 ERR554747 SRR5244782 ERR237668 C1058 E1470 ERR1715362 SRR5244837 SRR5244832 SRR5244689 MRSA_S15 ERR1535358 SRR5244902 ERR554559 ERR1712341 ERR2072503 ERR554544 SRR5244848 ERR554614 07_15 ERR554729 ERR332190 ERR554582 ERR230349 SRR5244869 SRR5244794 SRR5244799 SRR5244721 SRR5244862 ERR422886 HUV07 RH238 ERR554583 SRR5244783 ERR1595731 ERR134781 C1762 C1555 SRR5244715 ERR234916 CM167 ERR1197492 ERR554552 SRR5244899 01_41 ERR137331 SRR1178244 ERR134678 SRR5244676 ERR554746 ERR1535344 SRR5244871 ERR134820 C1410 SRR5244828 ERR593830 SRR5244819 ERR1040793 ERR716971 ERR1595729 USFL078 ERR1715412 SRR5244951 C1667 UC334 ERR737279 P210213_110 ERR554574 ERR230292 ERR134669 ERR230313 ERR137917 ERR554526 ERR554730 SRR5244841 ERR249311 SRR5244836 MRSA_S17 ERR163516 SRR5244912 ERR1723877 ERR163470 ERR554786 MRSA_S1 SRR3194890 C8879 SRR5244817 ERR554728 BK2561B SRR5244701 SRR5244945 SRR5244691 ERR554558 MRSA_S26 ERR422946 SRR5244798 CA17 SRR5244704 USFL264 CA14 ERR422959 SRR5244839 SRR5244722 ERR2072490 99_48 SRR1014714 ERR554356 HUV01 SRR5244947 MRSA_S24 SRR5244702 C1979 M121 C1504 E404 SRR5244900 USFL101 C1675 C1440 ERR376894 SRR5244695 ERR256877 C2485 C1396 SRR5244854 SRR5110367 SRR5244921 ERR743203 ERR1535377 ERR554615 SRR5244784 C1427 PE009 ERR1040960 ERR237657 C2191 ERR554290 SRR5244786 STV073L SRR5244717 ERR1195835 ERR554744 SRR5244827 ERR439277 UE201 MRSA_S2 ERR134840 SRR5244686 M109 HUV03 ERR134773 MRSA_S19 SRR5244946 SRR5244818 C2701 ERR302841 ERR829988 SRR497495 ERR743210 ERR554428 ERR573128 C1378 SA_210 C186	H2 C1543 ERR134761 2m-n ERR237718 PE001 ERR1712339 87-950 ERR1041111 USA500 BK2448 18-432 ERR715146 ERR237719 PP1259 49-715	ERR1040793_01491 HTH-type transcriptional regulator AdhR UC334_24240 HTH-type transcriptional regulator AdhR SRR5244867_00200 HTH-type transcriptional regulator AdhR ERR1589252_01784 HTH-type transcriptional regulator AdhR SRR5244836_20010 HTH-type transcriptional regulator AdhR SRR5244837_05500 HTH-type transcriptional regulator AdhR SRR497495_10080 HTH-type transcriptional regulator AdhR USFL101_11720 HTH-type transcriptional regulator AdhR C679_10440 HTH-type transcriptional regulator AdhR ERR1197492_02024 HTH-type transcriptional regulator AdhR Col52_A5_21740 HTH-type transcriptional regulator AdhR ERR249311_01726 HTH-type transcriptional regulator AdhR V2200_21860 HTH-type transcriptional regulator AdhR 99_06_19340 HTH-type transcriptional regulator AdhR ERR1597906_02024 HTH-type transcriptional regulator AdhR SRR5244912_09720 HTH-type transcriptional regulator AdhR SRR5244704_07670 HTH-type transcriptional regulator AdhR ERR237716_01884 HTH-type transcriptional regulator AdhR MRSA_S9_13970 HTH-type transcriptional regulator AdhR UV695_08150 HTH-type transcriptional regulator AdhR MRSA131_15130 HTH-type transcriptional regulator AdhR ERR573168_00341 HTH-type transcriptional regulator AdhR C1762_10440 HTH-type transcriptional regulator AdhR ERR2072490_17070 HTH-type transcriptional regulator AdhR ERR731099_00849 HTH-type transcriptional regulator AdhR ERR1195835_00714 HTH-type transcriptional regulator AdhR UE201_24960 HTH-type transcriptional regulator AdhR SRR5244862_13650 HTH-type transcriptional regulator AdhR C1440_25640 HTH-type transcriptional regulator AdhR ERR554552_00796 HTH-type transcriptional regulator AdhR ERR134796_00152 HTH-type transcriptional regulator AdhR ERR737279_00792 HTH-type transcriptional regulator AdhR SRR5244832_12890 HTH-type transcriptional regulator AdhR SRR5244702_00200 HTH-type transcriptional regulator AdhR C1410_08880 HTH-type transcriptional regulator AdhR SRR5244686_16710 HTH-type transcriptional regulator AdhR SRR5244945_11360 HTH-type transcriptional regulator AdhR ERR1715362_00818 HTH-type transcriptional regulator AdhR SRR5244917_03320 HTH-type transcriptional regulator AdhR SRR5244946_19420 HTH-type transcriptional regulator AdhR SRR5244676_06680 HTH-type transcriptional regulator AdhR ERR422886_00812 HTH-type transcriptional regulator AdhR 99_48_09510 HTH-type transcriptional regulator AdhR ERR1589255_02431 HTH-type transcriptional regulator AdhR SRR5244701_00200 HTH-type transcriptional regulator AdhR ERR234953_01445 HTH-type transcriptional regulator AdhR SRR5244828_17290 HTH-type transcriptional regulator AdhR SRR4195761_01249 HTH-type transcriptional regulator AdhR ERR230349_01066 HTH-type transcriptional regulator AdhR ERR1589254_02427 HTH-type transcriptional regulator AdhR SRR5244947_18500 HTH-type transcriptional regulator AdhR E1470_14780 HTH-type transcriptional regulator AdhR UV1151_08410 HTH-type transcriptional regulator AdhR MRSA_S19_14320 HTH-type transcriptional regulator AdhR ERR1715363_00467 HTH-type transcriptional regulator AdhR ERR554290_00020 HTH-type transcriptional regulator AdhR ERR163516_01173 HTH-type transcriptional regulator AdhR 05_25_12700 HTH-type transcriptional regulator AdhR SA_210_14850 HTH-type transcriptional regulator AdhR SRR4195760_00815 HTH-type transcriptional regulator AdhR ERR573128_01319 HTH-type transcriptional regulator AdhR P210213_110_06770 HTH-type transcriptional regulator AdhR C1396_23840 HTH-type transcriptional regulator AdhR ERR422946_00865 HTH-type transcriptional regulator AdhR SRR5244902_05980 HTH-type transcriptional regulator AdhR ERR237668_01912 HTH-type transcriptional regulator AdhR ERR2072503_21050 HTH-type transcriptional regulator AdhR SRR5244689_10090 HTH-type transcriptional regulator AdhR ERR134773_00482 HTH-type transcriptional regulator AdhR MRSA_S14_17310 HTH-type transcriptional regulator AdhR SRR5244715_14350 HTH-type transcriptional regulator AdhR C1407_05990 HTH-type transcriptional regulator AdhR SRR5244691_03720 HTH-type transcriptional regulator AdhR ERR743109_01614 HTH-type transcriptional regulator AdhR ERR554544_00485 HTH-type transcriptional regulator AdhR MRSA_S15_14670 HTH-type transcriptional regulator AdhR ERR714858_01046 HTH-type transcriptional regulator AdhR MRSA_S1_13890 HTH-type transcriptional regulator AdhR ERR234916_00333 HTH-type transcriptional regulator AdhR ERR134842_01340 HTH-type transcriptional regulator AdhR ERR134781_00809 HTH-type transcriptional regulator AdhR MRSA_S2_16220 HTH-type transcriptional regulator AdhR ERR1535377_02480 HTH-type transcriptional regulator AdhR C2403_17570 HTH-type transcriptional regulator AdhR SRR5244716_00200 HTH-type transcriptional regulator AdhR SRR5244900_03990 HTH-type transcriptional regulator AdhR SRR5244951_20080 HTH-type transcriptional regulator AdhR CM167_14100 HTH-type transcriptional regulator AdhR ERR230292_01237 HTH-type transcriptional regulator AdhR ERR134840_01078 HTH-type transcriptional regulator AdhR MRSA_S17_12820 HTH-type transcriptional regulator AdhR ERR554428_00729 HTH-type transcriptional regulator AdhR C1979_11380 HTH-type transcriptional regulator AdhR V1859_16310 HTH-type transcriptional regulator AdhR SRR5244693_13690 HTH-type transcriptional regulator AdhR ERR1589243_01860 HTH-type transcriptional regulator AdhR SRR5244717_20710 HTH-type transcriptional regulator AdhR SRR5244827_14000 HTH-type transcriptional regulator AdhR M109_23900 HTH-type transcriptional regulator AdhR ERR554559_00901 HTH-type transcriptional regulator AdhR ERR163470_00020 HTH-type transcriptional regulator AdhR USFL079_11700 HTH-type transcriptional regulator AdhR MRSA_S11_13820 HTH-type transcriptional regulator AdhR USFL264_11570 HTH-type transcriptional regulator AdhR SRR5244869_02870 HTH-type transcriptional regulator AdhR ERR554744_00914 HTH-type transcriptional regulator AdhR SRR5244695_14420 HTH-type transcriptional regulator AdhR SRR5244711_07530 HTH-type transcriptional regulator AdhR ERR1589245_01519 HTH-type transcriptional regulator AdhR SRR5244839_16960 HTH-type transcriptional regulator AdhR C1378_24580 HTH-type transcriptional regulator AdhR ERR137331_01486 HTH-type transcriptional regulator AdhR USFL078_20110 HTH-type transcriptional regulator AdhR ERR1715399_01594 HTH-type transcriptional regulator AdhR C1782_19620 HTH-type transcriptional regulator AdhR ERR554558_01669 HTH-type transcriptional regulator AdhR ERR716971_01195 HTH-type transcriptional regulator AdhR ERR1040960_18470 HTH-type transcriptional regulator AdhR C2191_20010 HTH-type transcriptional regulator AdhR C1768_05840 HTH-type transcriptional regulator AdhR SRR5244871_20830 HTH-type transcriptional regulator AdhR UV699_08640 HTH-type transcriptional regulator AdhR ERR1589244_01329 HTH-type transcriptional regulator AdhR ERR137937_01203 HTH-type transcriptional regulator AdhR ERR230313_01858 HTH-type transcriptional regulator AdhR ERR554356_01132 HTH-type transcriptional regulator AdhR ERR1589247_01045 HTH-type transcriptional regulator AdhR SRR5244954_16800 HTH-type transcriptional regulator AdhR CM94_06290 HTH-type transcriptional regulator AdhR ERR554746_00020 HTH-type transcriptional regulator AdhR ERR134844_00789 HTH-type transcriptional regulator AdhR MRSA_S7_13970 HTH-type transcriptional regulator AdhR MRSA_S13_10840 HTH-type transcriptional regulator AdhR SRR5244880_17570 HTH-type transcriptional regulator AdhR SRR5244712_03320 HTH-type transcriptional regulator AdhR C1058_17870 HTH-type transcriptional regulator AdhR ERR376894_01617 HTH-type transcriptional regulator AdhR ERR1715412_01260 HTH-type transcriptional regulator AdhR ERR1535380_02296 HTH-type transcriptional regulator AdhR ERR554747_00599 HTH-type transcriptional regulator AdhR ERR593830_11830 HTH-type transcriptional regulator AdhR SRR5244899_08580 HTH-type transcriptional regulator AdhR ERR422959_00324 HTH-type transcriptional regulator AdhR SRR5244722_11180 HTH-type transcriptional regulator AdhR E396_19040 HTH-type transcriptional regulator AdhR CA15_21920 HTH-type transcriptional regulator AdhR ERR1535343_02567 HTH-type transcriptional regulator AdhR ERR554599_01255 HTH-type transcriptional regulator AdhR SRR5244799_12830 HTH-type transcriptional regulator AdhR ERR302773_02560 HTH-type transcriptional regulator AdhR ERR742992_06730 HTH-type transcriptional regulator AdhR 65_669_11360 HTH-type transcriptional regulator AdhR CA14_03850 HTH-type transcriptional regulator AdhR C2304_19150 HTH-type transcriptional regulator AdhR 07_15_27770 HTH-type transcriptional regulator AdhR SRR5244798_05250 HTH-type transcriptional regulator AdhR SRR1014714_14420 HTH-type transcriptional regulator AdhR ERR256877_01721 HTH-type transcriptional regulator AdhR ERR554598_01454 HTH-type transcriptional regulator AdhR ERR554786_01583 HTH-type transcriptional regulator AdhR ERR302841_01829 HTH-type transcriptional regulator AdhR C186_14050 HTH-type transcriptional regulator AdhR C1667_08590 HTH-type transcriptional regulator AdhR ERR1712341_00397 HTH-type transcriptional regulator AdhR ERR554582_01064 HTH-type transcriptional regulator AdhR CA17_00200 HTH-type transcriptional regulator AdhR ERR1535358_01891 HTH-type transcriptional regulator AdhR M121_22880 HTH-type transcriptional regulator AdhR SRR5244841_00200 HTH-type transcriptional regulator AdhR 01_19_16950 HTH-type transcriptional regulator AdhR ERR134678_00664 HTH-type transcriptional regulator AdhR SRR4195759_19240 HTH-type transcriptional regulator AdhR SRR5244782_04380 HTH-type transcriptional regulator AdhR E404_05230 HTH-type transcriptional regulator AdhR SRR3194890_06890 HTH-type transcriptional regulator AdhR ERR256875_01524 HTH-type transcriptional regulator AdhR SRR5244859_03500 HTH-type transcriptional regulator AdhR UV170_02690 HTH-type transcriptional regulator AdhR SRR5244783_12170 HTH-type transcriptional regulator AdhR SRR4195758_11640 HTH-type transcriptional regulator AdhR SRR5244811_03490 HTH-type transcriptional regulator AdhR SRR5244721_16230 HTH-type transcriptional regulator AdhR M120_17900 HTH-type transcriptional regulator AdhR SRR3194889_09620 HTH-type transcriptional regulator AdhR ERR554583_01174 HTH-type transcriptional regulator AdhR SRR1178244_09110 HTH-type transcriptional regulator AdhR C123_24360 HTH-type transcriptional regulator AdhR ERR554244_00456 HTH-type transcriptional regulator AdhR ERR134838_01478 HTH-type transcriptional regulator AdhR SRR5244817_15090 HTH-type transcriptional regulator AdhR ERR829988_11570 HTH-type transcriptional regulator AdhR ERR249328_01135 HTH-type transcriptional regulator AdhR SRR5110367_19960 HTH-type transcriptional regulator AdhR MRSA_S26_13800 HTH-type transcriptional regulator AdhR ERR134820_01244 HTH-type transcriptional regulator AdhR SRR5244784_00200 HTH-type transcriptional regulator AdhR ERR554526_00953 HTH-type transcriptional regulator AdhR ERR554574_00600 HTH-type transcriptional regulator AdhR CA12_21950 HTH-type transcriptional regulator AdhR ERR1535344_01363 HTH-type transcriptional regulator AdhR ERR702179_00507 HTH-type transcriptional regulator AdhR SRR5244786_07930 HTH-type transcriptional regulator AdhR ERR743203_10010 HTH-type transcriptional regulator AdhR STV600L_21810 HTH-type transcriptional regulator AdhR MRSA_S24_13690 HTH-type transcriptional regulator AdhR SRR5110365_11980 HTH-type transcriptional regulator AdhR C1504_17320 HTH-type transcriptional regulator AdhR C1555_17910 HTH-type transcriptional regulator AdhR SRR5244792_08850 HTH-type transcriptional regulator AdhR ERR137917_02122 HTH-type transcriptional regulator AdhR PE009_09980 HTH-type transcriptional regulator AdhR RH238_02140 HTH-type transcriptional regulator AdhR ERR554530_01112 HTH-type transcriptional regulator AdhR ERR1753504_02391 HTH-type transcriptional regulator AdhR SRR5244848_16860 HTH-type transcriptional regulator AdhR SRR5244819_00200 HTH-type transcriptional regulator AdhR C329_23560 HTH-type transcriptional regulator AdhR HUV07_17930 HTH-type transcriptional regulator AdhR 01_41_21310 HTH-type transcriptional regulator AdhR STV073L_14750 HTH-type transcriptional regulator AdhR ERR137947_00750 HTH-type transcriptional regulator AdhR SRR5244801_05710 HTH-type transcriptional regulator AdhR ERR134669_00932 HTH-type transcriptional regulator AdhR SRR5244818_16780 HTH-type transcriptional regulator AdhR ERR1753505_02393 HTH-type transcriptional regulator AdhR ERR1040909_02260 HTH-type transcriptional regulator AdhR C2485_22020 HTH-type transcriptional regulator AdhR ERR2072360_14750 HTH-type transcriptional regulator AdhR SRR4195752_08700 HTH-type transcriptional regulator AdhR HUV05_21960 HTH-type transcriptional regulator AdhR C1675_15590 HTH-type transcriptional regulator AdhR ERR237657_01860 HTH-type transcriptional regulator AdhR ERR332190_00607 HTH-type transcriptional regulator AdhR SRR5244733_12750 HTH-type transcriptional regulator AdhR ERR439277_00324 HTH-type transcriptional regulator AdhR BK2561B_24570 HTH-type transcriptional regulator AdhR C1427_07350 HTH-type transcriptional regulator AdhR ERR554728_00937 HTH-type transcriptional regulator AdhR SRR5244854_26790 HTH-type transcriptional regulator AdhR SRR4195754_09390 HTH-type transcriptional regulator AdhR HUV03_19610 HTH-type transcriptional regulator AdhR ERR554730_00636 HTH-type transcriptional regulator AdhR SRR5244734_17890 HTH-type transcriptional regulator AdhR ERR554729_00636 HTH-type transcriptional regulator AdhR SRR5244921_14880 HTH-type transcriptional regulator AdhR ERR743210_13150 HTH-type transcriptional regulator AdhR SRR5244795_04380 HTH-type transcriptional regulator AdhR ERR1595729_01733 HTH-type transcriptional regulator AdhR ERR1723877_01080 HTH-type transcriptional regulator AdhR ERR554615_00349 HTH-type transcriptional regulator AdhR SRR4195757_17760 HTH-type transcriptional regulator AdhR C8879_21880 HTH-type transcriptional regulator AdhR ERR554567_00846 HTH-type transcriptional regulator AdhR C2701_24570 HTH-type transcriptional regulator AdhR SRR5244794_16200 HTH-type transcriptional regulator AdhR HUV01_01070 HTH-type transcriptional regulator AdhR SRR4195756_12680 HTH-type transcriptional regulator AdhR ERR554614_00636 HTH-type transcriptional regulator AdhR ERR1595731_01146 HTH-type transcriptional regulator AdhR
MKLHELKPAEGSRKERNRVGRGVATGNGKTSGRGHKGQKARSGGGVRPGFEGGQLPLFRRLPKRGFTNINRKEYAIVNLDQLNKFEDGTEVTPALLVESGVVKNEKSGIKILGNGSLDKKLTVKAHKFSASAAEAIDAKGGAHEVI	10168	146	50S ribosomal protein L15	rplO	35	1	224	16	97.2222	6.66667	0.707537	2.5	1	ERR1589243 ERR1753505 ERR134842 CM94 V1859 ERR1535380 ERR742992 ERR137947 ERR2072360 ERR1753504 UV170 SRR4195756 SRR4195754 UV1151 ERR1589245 Col52_A5 ERR1589255 ERR302773 SRR5244880 UV699 STV600L SRR4195759 SRR4195761 ERR137937 SRR4195760 V2200 ERR134838 ERR1589254 MRSA131 ERR134844 ERR1589244 ERR573168 UV695 ERR1589247 ERR1589252	ERR137923	ERR134761 ERR731099 SRR4195752 C1407 MRSA_S9 87-950 SRR5244801 ERR234953 C1543 ERR554599 SRR5244716 SRR5244859 ERR134796 CA12 E396 MRSA_S7 SRR3194889 SRR5244711 01_19 MRSA_S14 SRR5244954 ERR554567 C679 CA15 ERR702179 SRR5244733 SRR5244795 SRR5244792 MRSA_S13 SRR4195757 ERR743109 65_669 ERR256875 ERR1535343 C329 ERR1715399 MRSA_S11 ERR1597906 ERR554530 ERR1715363 ERR249328 SRR5244867 ERR554598 ERR237716 C123 C2304 ERR237719 C1768 SRR5244811 SRR5110365 SRR5244712 ERR554244 ERR1040909 SRR5244734 HUV05 PE001 M120 SRR4195758 05_25 SRR5244917 ERR714858 C1782 ERR554747 ERR237668 C1058 E1470 ERR1712339 ERR1715362 SRR5244837 SRR5244832 SRR5244689 MRSA_S15 ERR1535358 SRR5244902 ERR554559 ERR1712341 ERR2072503 ERR554544 SRR5244848 ERR554614 07_15 ERR554729 ERR332190 ERR554582 ERR230349 SRR5244869 SRR5244794 SRR5244799 SRR5244721 SRR5244862 ERR422886 HUV07 RH238 ERR554583 SRR5244783 ERR1595731 2m-n ERR237718 ERR134781 C1762 C1555 SRR5244715 ERR234916 CM167 ERR1197492 ERR554552 SRR5244899 01_41 ERR137331 SRR1178244 ERR134678 SRR5244676 ERR554746 ERR1535344 SRR5244871 ERR134820 C1410 SRR5244828 ERR593830 SRR5244819 ERR1040793 ERR716971 ERR1595729 49-715 ERR1715412 SRR5244951 C1667 UC334 ERR737279 ERR554574 ERR230292 ERR1041111 USA500 ERR134669 ERR230313 ERR137917 ERR554526 ERR554730 SRR5244841 ERR249311 SRR5244836 MRSA_S17 ERR163516 BK2448 SRR5244912 ERR1723877 ERR163470 ERR554786 MRSA_S1 SRR3194890 SRR5244817 ERR554728 BK2561B SRR5244701 SRR5244945 SRR5244691 ERR554558 MRSA_S26 ERR422946 18-432 SRR5244798 CA17 SRR5244704 USFL264 CA14 ERR422959 SRR5244839 SRR5244722 ERR2072490 SRR1014714 ERR554356 HUV01 PP1259 SRR5244947 MRSA_S24 SRR5244702 C1979 M121 C1504 E404 SRR5244900 C1675 C1440 ERR376894 SRR5244695 ERR256877 C2485 C1396 SRR5244854 SRR5110367 ERR743203 ERR1535377 ERR554615 SRR5244784 C1427 PE009 ERR1040960 ERR237657 C2191 ERR554290 SRR5244786 STV073L SRR5244717 ERR1195835 ERR554744 SRR5244827 ERR439277 UE201 MRSA_S2 M109 HUV03 ERR134773 MRSA_S19 SRR5244946 SRR5244818 C2701 ERR302841 ERR829988 SRR497495 ERR743210 ERR554428 C1378 SA_210 C186	99_06 H2 USFL079 C8879 SRR5244686 C2403 USFL078 99_48 ERR715146 SRR5244693 P210213_110 ERR573128 USFL101 SRR5244782 SRR5244921 ERR134840	ERR1040793_01518 50S ribosomal protein L15 UC334_23970 50S ribosomal protein L15 SRR5244867_00460 50S ribosomal protein L15 ERR1589252_01810 50S ribosomal protein L15 SRR5244836_20270 50S ribosomal protein L15 ERR134761_00628 50S ribosomal protein L15 SRR5244837_05240 50S ribosomal protein L15 SRR497495_26430 50S ribosomal protein L15 C679_22410 50S ribosomal protein L15 ERR1197492_01997 50S ribosomal protein L15 Col52_A5_22000 50S ribosomal protein L15 ERR249311_01752 50S ribosomal protein L15 V2200_22120 50S ribosomal protein L15 ERR1597906_01997 50S ribosomal protein L15 SRR5244912_09980 50S ribosomal protein L15 SRR5244704_07410 50S ribosomal protein L15 ERR237716_01858 50S ribosomal protein L15 MRSA_S9_13690 50S ribosomal protein L15 UV695_09910 50S ribosomal protein L15 MRSA131_14870 50S ribosomal protein L15 ERR573168_00367 50S ribosomal protein L15 C1762_13300 50S ribosomal protein L15 ERR2072490_16800 50S ribosomal protein L15 ERR731099_00822 50S ribosomal protein L15 ERR1195835_00741 50S ribosomal protein L15 UE201_24680 50S ribosomal protein L15 SRR5244862_13910 50S ribosomal protein L15 C1440_20270 50S ribosomal protein L15 ERR554552_00822 50S ribosomal protein L15 ERR134796_00125 50S ribosomal protein L15 ERR737279_00819 50S ribosomal protein L15 SRR5244832_13150 50S ribosomal protein L15 SRR5244702_00460 50S ribosomal protein L15 C1410_22980 50S ribosomal protein L15 SRR5244945_11100 50S ribosomal protein L15 ERR1715362_00791 50S ribosomal protein L15 SRR5244917_03580 50S ribosomal protein L15 SRR5244946_19160 50S ribosomal protein L15 SRR5244676_06940 50S ribosomal protein L15 ERR422886_00838 50S ribosomal protein L15 ERR1589255_01542 50S ribosomal protein L15 SRR5244701_00460 50S ribosomal protein L15 ERR234953_01471 50S ribosomal protein L15 SRR5244828_17030 50S ribosomal protein L15 SRR4195761_01275 50S ribosomal protein L15 ERR230349_01040 50S ribosomal protein L15 ERR1589254_01358 50S ribosomal protein L15 SRR5244947_18240 50S ribosomal protein L15 E1470_24980 50S ribosomal protein L15 UV1151_08670 50S ribosomal protein L15 MRSA_S19_14600 50S ribosomal protein L15 ERR1715363_00494 50S ribosomal protein L15 ERR554290_00046 50S ribosomal protein L15 ERR163516_01147 50S ribosomal protein L15 BK2448_19220 50S ribosomal protein L15 05_25_12440 50S ribosomal protein L15 SA_210_14580 50S ribosomal protein L15 SRR4195760_00789 50S ribosomal protein L15 C1396_26160 50S ribosomal protein L15 ERR422946_00891 50S ribosomal protein L15 SRR5244902_05720 50S ribosomal protein L15 ERR237668_01886 50S ribosomal protein L15 ERR2072503_22350 50S ribosomal protein L15 SRR5244689_10350 50S ribosomal protein L15 ERR134773_01847 50S ribosomal protein L15 MRSA_S14_17040 50S ribosomal protein L15 SRR5244715_14610 50S ribosomal protein L15 C1407_12100 50S ribosomal protein L15 SRR5244691_03980 50S ribosomal protein L15 ERR743109_01588 50S ribosomal protein L15 ERR554544_00511 50S ribosomal protein L15 MRSA_S15_14950 50S ribosomal protein L15 ERR714858_01019 50S ribosomal protein L15 MRSA_S1_14160 50S ribosomal protein L15 ERR234916_00359 50S ribosomal protein L15 ERR134842_01870 50S ribosomal protein L15 ERR134781_02239 50S ribosomal protein L15 MRSA_S2_15950 50S ribosomal protein L15 ERR1535377_01384 50S ribosomal protein L15 49-715_08630 50S ribosomal protein L15 SRR5244716_00460 50S ribosomal protein L15 SRR5244900_04250 50S ribosomal protein L15 SRR5244951_19820 50S ribosomal protein L15 CM167_13840 50S ribosomal protein L15 ERR230292_01211 50S ribosomal protein L15 MRSA_S17_13090 50S ribosomal protein L15 ERR554428_00756 50S ribosomal protein L15 C1979_18000 50S ribosomal protein L15 V1859_16050 50S ribosomal protein L15 PP1259_14540 50S ribosomal protein L15 ERR1589243_01833 50S ribosomal protein L15 SRR5244717_20450 50S ribosomal protein L15 SRR5244827_13740 50S ribosomal protein L15 M109_24170 50S ribosomal protein L15 ERR554559_00875 50S ribosomal protein L15 ERR163470_00046 50S ribosomal protein L15 MRSA_S11_14100 50S ribosomal protein L15 USFL264_11840 50S ribosomal protein L15 SRR5244869_02610 50S ribosomal protein L15 ERR554744_00940 50S ribosomal protein L15 SRR5244695_14160 50S ribosomal protein L15 SRR5244711_07270 50S ribosomal protein L15 ERR1589245_01493 50S ribosomal protein L15 SRR5244839_17220 50S ribosomal protein L15 C1378_14510 50S ribosomal protein L15 ERR137331_01512 50S ribosomal protein L15 ERR1715399_01568 50S ribosomal protein L15 C1782_03050 50S ribosomal protein L15 ERR554558_01643 50S ribosomal protein L15 ERR1712339_00368 50S ribosomal protein L15 ERR716971_01169 50S ribosomal protein L15 ERR1040960_18740 50S ribosomal protein L15 C2191_01510 50S ribosomal protein L15 C1768_05580 50S ribosomal protein L15 SRR5244871_20570 50S ribosomal protein L15 UV699_07100 50S ribosomal protein L15 ERR1589244_01303 50S ribosomal protein L15 ERR137937_00798 50S ribosomal protein L15 ERR230313_01832 50S ribosomal protein L15 ERR554356_01158 50S ribosomal protein L15 ERR1589247_01071 50S ribosomal protein L15 SRR5244954_17060 50S ribosomal protein L15 CM94_06550 50S ribosomal protein L15 ERR554746_00046 50S ribosomal protein L15 ERR237718_01068 50S ribosomal protein L15 ERR134844_00763 50S ribosomal protein L15 MRSA_S7_13690 50S ribosomal protein L15 MRSA_S13_10570 50S ribosomal protein L15 SRR5244880_17310 50S ribosomal protein L15 SRR5244712_03580 50S ribosomal protein L15 C1058_22960 50S ribosomal protein L15 ERR376894_01591 50S ribosomal protein L15 ERR1715412_01286 50S ribosomal protein L15 ERR1535380_00906 50S ribosomal protein L15 ERR237719_01921 50S ribosomal protein L15 ERR554747_00573 50S ribosomal protein L15 ERR593830_11560 50S ribosomal protein L15 SRR5244899_08840 50S ribosomal protein L15 ERR422959_00350 50S ribosomal protein L15 SRR5244722_10920 50S ribosomal protein L15 E396_18690 50S ribosomal protein L15 CA15_22180 50S ribosomal protein L15 ERR1535343_00995 50S ribosomal protein L15 ERR554599_01281 50S ribosomal protein L15 SRR5244799_13090 50S ribosomal protein L15 ERR302773_00026 50S ribosomal protein L15 ERR742992_06460 50S ribosomal protein L15 65_669_11620 50S ribosomal protein L15 CA14_04120 50S ribosomal protein L15 C2304_02680 50S ribosomal protein L15 07_15_11180 50S ribosomal protein L15 SRR5244798_04990 50S ribosomal protein L15 SRR1014714_14160 50S ribosomal protein L15 ERR256877_01695 50S ribosomal protein L15 ERR554598_01480 50S ribosomal protein L15 ERR554786_01557 50S ribosomal protein L15 ERR302841_01855 50S ribosomal protein L15 C186_13550 50S ribosomal protein L15 C1667_15190 50S ribosomal protein L15 ERR1712341_00423 50S ribosomal protein L15 ERR554582_01038 50S ribosomal protein L15 CA17_00470 50S ribosomal protein L15 ERR1535358_01865 50S ribosomal protein L15 M121_23150 50S ribosomal protein L15 SRR5244841_00460 50S ribosomal protein L15 01_19_15330 50S ribosomal protein L15 ERR134678_00691 50S ribosomal protein L15 SRR4195759_18980 50S ribosomal protein L15 E404_03760 50S ribosomal protein L15 SRR3194890_07160 50S ribosomal protein L15 ERR256875_01550 50S ribosomal protein L15 PE001_26110 50S ribosomal protein L15 SRR5244859_03240 50S ribosomal protein L15 UV170_02950 50S ribosomal protein L15 SRR5244783_11910 50S ribosomal protein L15 SRR4195758_11370 50S ribosomal protein L15 SRR5244811_03750 50S ribosomal protein L15 SRR5244721_15970 50S ribosomal protein L15 M120_02670 50S ribosomal protein L15 SRR3194889_09350 50S ribosomal protein L15 ERR554583_01148 50S ribosomal protein L15 SRR1178244_09370 50S ribosomal protein L15 C123_16540 50S ribosomal protein L15 ERR554244_00430 50S ribosomal protein L15 ERR134838_01504 50S ribosomal protein L15 SRR5244817_14830 50S ribosomal protein L15 ERR829988_11300 50S ribosomal protein L15 ERR249328_01109 50S ribosomal protein L15 18-432_05610 50S ribosomal protein L15 SRR5110367_19700 50S ribosomal protein L15 MRSA_S26_14070 50S ribosomal protein L15 ERR1041111_18250 50S ribosomal protein L15 ERR134820_01217 50S ribosomal protein L15 C1543_03210 50S ribosomal protein L15 SRR5244784_00460 50S ribosomal protein L15 ERR554526_00927 50S ribosomal protein L15 ERR554574_00574 50S ribosomal protein L15 CA12_22220 50S ribosomal protein L15 ERR1535344_01390 50S ribosomal protein L15 ERR702179_00480 50S ribosomal protein L15 SRR5244786_08190 50S ribosomal protein L15 ERR743203_10280 50S ribosomal protein L15 STV600L_21550 50S ribosomal protein L15 USA500_23760 50S ribosomal protein L15 MRSA_S24_13960 50S ribosomal protein L15 SRR5110365_12240 50S ribosomal protein L15 C1504_16340 50S ribosomal protein L15 C1555_18240 50S ribosomal protein L15 SRR5244792_08590 50S ribosomal protein L15 ERR137917_00716 50S ribosomal protein L15 PE009_09720 50S ribosomal protein L15 RH238_01860 50S ribosomal protein L15 ERR554530_01086 50S ribosomal protein L15 ERR1753504_00279 50S ribosomal protein L15 SRR5244848_17120 50S ribosomal protein L15 SRR5244819_00460 50S ribosomal protein L15 C329_17440 50S ribosomal protein L15 HUV07_17660 50S ribosomal protein L15 01_41_21050 50S ribosomal protein L15 STV073L_15020 50S ribosomal protein L15 ERR137947_00724 50S ribosomal protein L15 SRR5244801_05970 50S ribosomal protein L15 ERR134669_00905 50S ribosomal protein L15 SRR5244818_16520 50S ribosomal protein L15 ERR1753505_01701 50S ribosomal protein L15 ERR1040909_00905 50S ribosomal protein L15 C2485_22280 50S ribosomal protein L15 ERR2072360_15010 50S ribosomal protein L15 SRR4195752_08970 50S ribosomal protein L15 HUV05_22220 50S ribosomal protein L15 C1675_18890 50S ribosomal protein L15 ERR237657_01834 50S ribosomal protein L15 ERR332190_00633 50S ribosomal protein L15 SRR5244733_13020 50S ribosomal protein L15 ERR439277_00350 50S ribosomal protein L15 BK2561B_24310 50S ribosomal protein L15 2m-n_10060 50S ribosomal protein L15 C1427_02750 50S ribosomal protein L15 ERR554728_00911 50S ribosomal protein L15 SRR5244854_13420 50S ribosomal protein L15 SRR4195754_09650 50S ribosomal protein L15 HUV03_19340 50S ribosomal protein L15 ERR554730_00662 50S ribosomal protein L15 SRR5244734_17620 50S ribosomal protein L15 ERR554729_00662 50S ribosomal protein L15 87-950_14450 50S ribosomal protein L15 ERR743210_12880 50S ribosomal protein L15 SRR5244795_04640 50S ribosomal protein L15 ERR1595729_01760 50S ribosomal protein L15 ERR1723877_01038 50S ribosomal protein L15 ERR554615_00323 50S ribosomal protein L15 SRR4195757_17490 50S ribosomal protein L15 ERR554567_00872 50S ribosomal protein L15 C2701_16930 50S ribosomal protein L15 SRR5244794_16460 50S ribosomal protein L15 HUV01_00800 50S ribosomal protein L15 SRR4195756_12940 50S ribosomal protein L15 ERR554614_00662 50S ribosomal protein L15 ERR1595731_01119 50S ribosomal protein L15
MLNSICISYQRKHKEFGHLEGDTIVGRRHGSAIITLVERVSKMIITLRPLGRKATDIENALHSMFSSLPSHIFKSITFDCGKEFSNWKTLCNCHDISIFFADPGTPSQRGLNEHSNGILRRSGLDKELDFNLVTDDHIISVAQKINHRPRKSLGYRTPLEVFMSFIEDDKLVQLNLTI	2051	178	IS30 family transposase IS1252	group_3582	33	3	224	16	91.6667	6.66667	0.722643	0.785714	1	ERR1589243 ERR1753505 ERR134842 CM94 V1859 ERR1535380 ERR742992 ERR137947 ERR2072360 ERR1753504 UV170 SRR4195756 SRR4195754 UV1151 ERR1589245 Col52_A5 ERR1589255 ERR302773 SRR5244880 UV699 STV600L SRR4195761 SRR4195760 V2200 ERR134838 ERR1589254 MRSA131 ERR134844 ERR1589244 ERR573168 UV695 ERR1589247 ERR1589252	ERR137937 ERR137923 SRR4195759	SRR4195752 C1407 MRSA_S9 87-950 SRR5244801 ERR234953 C1543 ERR554599 C2403 SRR5244716 SRR5244859 ERR134796 CA12 E396 MRSA_S7 SRR3194889 SRR5244711 01_19 MRSA_S14 SRR5244954 ERR554567 C679 CA15 ERR702179 SRR5244733 SRR5244795 SRR5244792 MRSA_S13 SRR4195757 65_669 ERR256875 ERR1535343 C329 USFL079 ERR1715399 MRSA_S11 ERR1597906 SRR5244693 ERR554530 ERR1715363 ERR249328 SRR5244867 ERR554598 ERR237716 C123 C2304 ERR237719 C1768 SRR5244811 SRR5110365 SRR5244712 ERR554244 ERR1040909 SRR5244734 PE001 M120 SRR4195758 05_25 99_06 SRR5244917 ERR714858 C1782 ERR554747 SRR5244782 ERR237668 C1058 E1470 ERR1712339 ERR1715362 SRR5244837 SRR5244832 SRR5244689 MRSA_S15 ERR1535358 SRR5244902 ERR554559 ERR1712341 ERR2072503 ERR554544 ERR554614 07_15 ERR554729 ERR332190 ERR554582 ERR230349 SRR5244869 SRR5244794 SRR5244799 SRR5244721 ERR422886 HUV07 RH238 ERR554583 SRR5244783 ERR1595731 2m-n ERR237718 ERR134781 C1762 C1555 SRR5244715 ERR234916 ERR1197492 ERR554552 SRR5244899 01_41 ERR137331 SRR1178244 ERR134678 SRR5244676 ERR554746 ERR1535344 SRR5244871 ERR134820 C1410 SRR5244828 SRR5244819 ERR1040793 ERR716971 ERR1595729 USFL078 49-715 ERR1715412 SRR5244951 C1667 UC334 ERR737279 P210213_110 ERR554574 ERR230292 ERR1041111 USA500 ERR134669 ERR230313 ERR137917 ERR554526 ERR554730 SRR5244841 ERR249311 SRR5244836 MRSA_S17 ERR163516 BK2448 SRR5244912 ERR1723877 ERR163470 ERR554786 MRSA_S1 SRR3194890 SRR5244817 ERR554728 BK2561B SRR5244701 SRR5244691 ERR554558 MRSA_S26 ERR422946 18-432 SRR5244798 CA17 SRR5244704 USFL264 CA14 ERR422959 SRR5244839 SRR5244722 ERR2072490 99_48 SRR1014714 HUV01 PP1259 SRR5244947 MRSA_S24 SRR5244702 C1979 M121 C1504 E404 SRR5244900 USFL101 C1675 C1440 ERR376894 SRR5244695 ERR256877 C2485 C1396 SRR5244854 SRR5110367 SRR5244921 ERR743203 ERR1535377 ERR554615 SRR5244784 C1427 PE009 ERR1040960 ERR237657 C2191 ERR554290 SRR5244786 STV073L ERR1195835 ERR554744 SRR5244827 ERR439277 UE201 MRSA_S2 ERR134840 SRR5244686 M109 ERR134773 MRSA_S19 SRR5244946 SRR5244818 C2701 ERR302841 ERR829988 ERR743210 ERR554428 ERR573128 C1378 SA_210 C186	ERR593830 H2 ERR134761 ERR731099 C8879 SRR5244848 HUV03 SRR497495 SRR5244717 ERR715146 ERR554356 ERR743109 SRR5244862 CM167 SRR5244945 HUV05	ERR1040793_00143 IS30 family transposase IS1252 UC334_17790 IS30 family transposase IS1252 SRR5244867_18070 IS30 family transposase IS1252 ERR1589252_01139 IS30 family transposase IS1252 SRR5244836_17070 IS30 family transposase IS1252 SRR5244837_00570 IS30 family transposase IS1252 USFL101_16630 IS30 family transposase IS1252 C679_08780 IS30 family transposase IS1252 ERR1197492_01343 IS30 family transposase IS1252 Col52_A5_26680 IS30 family transposase IS1252 ERR249311_01649 IS30 family transposase IS1252 V2200_26790 IS30 family transposase IS1252 99_06_06550 IS30 family transposase IS1252 ERR1597906_01343 IS30 family transposase IS1252 SRR5244912_00590 IS30 family transposase IS1252 SRR5244704_00660 IS30 family transposase IS1252 ERR237716_01590 IS30 family transposase IS1252 MRSA_S9_16830 IS30 family transposase IS1252 UV695_20990 IS30 family transposase IS1252 MRSA131_03220 IS30 family transposase IS1252 ERR573168_00250 IS30 family transposase IS1252 C1762_12720 IS30 family transposase IS1252 ERR2072490_10000 IS30 family transposase IS1252 ERR1195835_01547 IS30 family transposase IS1252 UE201_06540 IS30 family transposase IS1252 C1440_12850 IS30 family transposase IS1252 ERR554552_01733 IS30 family transposase IS1252 ERR134796_00435 IS30 family transposase IS1252 ERR737279_01218 IS30 family transposase IS1252 SRR5244832_20860 IS30 family transposase IS1252 SRR5244702_15900 IS30 family transposase IS1252 C1410_19490 IS30 family transposase IS1252 SRR5244686_11330 IS30 family transposase IS1252 ERR1715362_01686 IS30 family transposase IS1252 SRR5244917_16760 IS30 family transposase IS1252 SRR5244946_20370 IS30 family transposase IS1252 SRR5244676_10980 IS30 family transposase IS1252 ERR422886_01566 IS30 family transposase IS1252 99_48_26470 IS30 family transposase IS1252 ERR1589255_01346 IS30 family transposase IS1252 SRR5244701_17940 IS30 family transposase IS1252 ERR234953_01386 IS30 family transposase IS1252 SRR5244828_12350 IS30 family transposase IS1252 SRR4195761_02071 IS30 family transposase IS1252 ERR230349_01510 IS30 family transposase IS1252 ERR1589254_01414 IS30 family transposase IS1252 SRR5244947_11720 IS30 family transposase IS1252 E1470_16690 IS30 family transposase IS1252 UV1151_14290 IS30 family transposase IS1252 MRSA_S19_12500 IS30 family transposase IS1252 ERR1715363_01622 IS30 family transposase IS1252 ERR554290_01955 IS30 family transposase IS1252 ERR163516_01532 IS30 family transposase IS1252 BK2448_20080 IS30 family transposase IS1252 05_25_26780 IS30 family transposase IS1252 SA_210_17330 IS30 family transposase IS1252 SRR4195760_02117 IS30 family transposase IS1252 ERR573128_00675 IS30 family transposase IS1252 P210213_110_11110 IS30 family transposase IS1252 C1396_03890 IS30 family transposase IS1252 ERR422946_01487 IS30 family transposase IS1252 SRR5244902_20910 IS30 family transposase IS1252 ERR237668_01619 IS30 family transposase IS1252 ERR2072503_11710 IS30 family transposase IS1252 SRR5244689_20280 IS30 family transposase IS1252 ERR134773_02079 IS30 family transposase IS1252 MRSA_S14_20200 IS30 family transposase IS1252 SRR5244715_12590 IS30 family transposase IS1252 C1407_15260 IS30 family transposase IS1252 SRR5244691_19140 IS30 family transposase IS1252 ERR554544_01564 IS30 family transposase IS1252 MRSA_S15_11600 IS30 family transposase IS1252 ERR714858_01798 IS30 family transposase IS1252 MRSA_S1_19100 IS30 family transposase IS1252 ERR234916_01429 IS30 family transposase IS1252 ERR134842_00072 IS30 family transposase IS1252 ERR134781_00072 IS30 family transposase IS1252 MRSA_S2_19110 IS30 family transposase IS1252 ERR1535377_01219 IS30 family transposase IS1252 C2403_04290 IS30 family transposase IS1252 49-715_05880 IS30 family transposase IS1252 SRR5244716_19210 IS30 family transposase IS1252 SRR5244900_22550 IS30 family transposase IS1252 SRR5244951_21030 IS30 family transposase IS1252 ERR230292_01471 IS30 family transposase IS1252 ERR134840_00191 IS30 family transposase IS1252 MRSA_S17_17310 IS30 family transposase IS1252 ERR554428_01409 IS30 family transposase IS1252 C1979_00720 IS30 family transposase IS1252 V1859_11380 IS30 family transposase IS1252 PP1259_08000 IS30 family transposase IS1252 SRR5244693_11300 IS30 family transposase IS1252 ERR1589243_00710 IS30 family transposase IS1252 SRR5244827_08740 IS30 family transposase IS1252 M109_08760 IS30 family transposase IS1252 ERR554559_01656 IS30 family transposase IS1252 ERR163470_01642 IS30 family transposase IS1252 USFL079_17710 IS30 family transposase IS1252 MRSA_S11_12000 IS30 family transposase IS1252 USFL264_10380 IS30 family transposase IS1252 SRR5244869_10280 IS30 family transposase IS1252 ERR554744_01436 IS30 family transposase IS1252 SRR5244695_16360 IS30 family transposase IS1252 SRR5244711_10440 IS30 family transposase IS1252 ERR1589245_01726 IS30 family transposase IS1252 SRR5244839_21890 IS30 family transposase IS1252 C1378_19200 IS30 family transposase IS1252 ERR137331_01144 IS30 family transposase IS1252 USFL078_16240 IS30 family transposase IS1252 ERR1715399_01685 IS30 family transposase IS1252 C1782_16880 IS30 family transposase IS1252 ERR554558_01295 IS30 family transposase IS1252 ERR1712339_01284 IS30 family transposase IS1252 ERR716971_01545 IS30 family transposase IS1252 ERR1040960_21740 IS30 family transposase IS1252 C2191_03910 IS30 family transposase IS1252 C1768_19450 IS30 family transposase IS1252 SRR5244871_15650 IS30 family transposase IS1252 UV699_09940 IS30 family transposase IS1252 ERR1589244_01527 IS30 family transposase IS1252 ERR230313_01212 IS30 family transposase IS1252 ERR1589247_00974 IS30 family transposase IS1252 SRR5244954_21090 IS30 family transposase IS1252 CM94_02730 IS30 family transposase IS1252 ERR554746_01186 IS30 family transposase IS1252 ERR237718_01833 IS30 family transposase IS1252 ERR134844_01607 IS30 family transposase IS1252 MRSA_S7_17080 IS30 family transposase IS1252 MRSA_S13_21350 IS30 family transposase IS1252 SRR5244880_12660 IS30 family transposase IS1252 SRR5244712_09520 IS30 family transposase IS1252 C1058_10940 IS30 family transposase IS1252 ERR376894_01143 IS30 family transposase IS1252 ERR1715412_01772 IS30 family transposase IS1252 ERR1535380_00817 IS30 family transposase IS1252 ERR237719_01541 IS30 family transposase IS1252 ERR554747_01396 IS30 family transposase IS1252 SRR5244899_13510 IS30 family transposase IS1252 ERR422959_01663 IS30 family transposase IS1252 SRR5244722_15230 IS30 family transposase IS1252 E396_07900 IS30 family transposase IS1252 CA15_26830 IS30 family transposase IS1252 ERR1535343_01597 IS30 family transposase IS1252 ERR554599_01767 IS30 family transposase IS1252 SRR5244799_22200 IS30 family transposase IS1252 ERR302773_01207 IS30 family transposase IS1252 ERR742992_02500 IS30 family transposase IS1252 65_669_00600 IS30 family transposase IS1252 CA14_12810 IS30 family transposase IS1252 C2304_10610 IS30 family transposase IS1252 07_15_08860 IS30 family transposase IS1252 SRR5244798_00300 IS30 family transposase IS1252 SRR1014714_16360 IS30 family transposase IS1252 ERR256877_01360 IS30 family transposase IS1252 ERR554598_01395 IS30 family transposase IS1252 ERR554786_00945 IS30 family transposase IS1252 ERR302841_01586 IS30 family transposase IS1252 C186_12030 IS30 family transposase IS1252 C1667_13640 IS30 family transposase IS1252 ERR1712341_01341 IS30 family transposase IS1252 ERR554582_01366 IS30 family transposase IS1252 CA17_07500 IS30 family transposase IS1252 ERR1535358_01658 IS30 family transposase IS1252 M121_27790 IS30 family transposase IS1252 SRR5244841_14870 IS30 family transposase IS1252 01_19_03910 IS30 family transposase IS1252 ERR134678_01359 IS30 family transposase IS1252 SRR5244782_09330 IS30 family transposase IS1252 E404_13820 IS30 family transposase IS1252 SRR3194890_20630 IS30 family transposase IS1252 ERR256875_02152 IS30 family transposase IS1252 PE001_05500 IS30 family transposase IS1252 SRR5244859_22520 IS30 family transposase IS1252 UV170_09740 IS30 family transposase IS1252 SRR5244783_21060 IS30 family transposase IS1252 SRR4195758_17540 IS30 family transposase IS1252 SRR5244811_14650 IS30 family transposase IS1252 SRR5244721_17180 IS30 family transposase IS1252 M120_04460 IS30 family transposase IS1252 SRR3194889_21030 IS30 family transposase IS1252 ERR554583_01525 IS30 family transposase IS1252 SRR1178244_19820 IS30 family transposase IS1252 C123_04070 IS30 family transposase IS1252 ERR554244_01313 IS30 family transposase IS1252 ERR134838_00072 IS30 family transposase IS1252 SRR5244817_11270 IS30 family transposase IS1252 ERR829988_15900 IS30 family transposase IS1252 ERR249328_00643 IS30 family transposase IS1252 18-432_02280 IS30 family transposase IS1252 SRR5110367_15030 IS30 family transposase IS1252 MRSA_S26_19160 IS30 family transposase IS1252 ERR1041111_08640 IS30 family transposase IS1252 ERR134820_01593 IS30 family transposase IS1252 C1543_06330 IS30 family transposase IS1252 SRR5244784_22590 IS30 family transposase IS1252 ERR554526_01257 IS30 family transposase IS1252 ERR554574_01416 IS30 family transposase IS1252 CA12_26880 IS30 family transposase IS1252 ERR1535344_01793 IS30 family transposase IS1252 ERR702179_00878 IS30 family transposase IS1252 SRR5244786_22290 IS30 family transposase IS1252 ERR743203_14300 IS30 family transposase IS1252 STV600L_17640 IS30 family transposase IS1252 USA500_28420 IS30 family transposase IS1252 MRSA_S24_17890 IS30 family transposase IS1252 SRR5110365_16900 IS30 family transposase IS1252 C1504_00350 IS30 family transposase IS1252 C1555_23720 IS30 family transposase IS1252 SRR5244792_18260 IS30 family transposase IS1252 ERR137917_00021 IS30 family transposase IS1252 PE009_02030 IS30 family transposase IS1252 RH238_08680 IS30 family transposase IS1252 ERR554530_01632 IS30 family transposase IS1252 ERR1753504_01216 IS30 family transposase IS1252 SRR5244819_21260 IS30 family transposase IS1252 C329_06320 IS30 family transposase IS1252 HUV07_03890 IS30 family transposase IS1252 01_41_27510 IS30 family transposase IS1252 STV073L_22290 IS30 family transposase IS1252 ERR137947_01045 IS30 family transposase IS1252 SRR5244801_19160 IS30 family transposase IS1252 ERR134669_01683 IS30 family transposase IS1252 SRR5244818_13030 IS30 family transposase IS1252 ERR1753505_00912 IS30 family transposase IS1252 ERR1040909_02505 IS30 family transposase IS1252 C2485_06110 IS30 family transposase IS1252 ERR2072360_21370 IS30 family transposase IS1252 SRR4195752_13630 IS30 family transposase IS1252 C1675_24560 IS30 family transposase IS1252 ERR237657_01501 IS30 family transposase IS1252 ERR332190_01522 IS30 family transposase IS1252 SRR5244733_17040 IS30 family transposase IS1252 ERR439277_01663 IS30 family transposase IS1252 BK2561B_19640 IS30 family transposase IS1252 2m-n_16810 IS30 family transposase IS1252 C1427_14140 IS30 family transposase IS1252 ERR554728_01509 IS30 family transposase IS1252 SRR5244854_08760 IS30 family transposase IS1252 SRR4195754_20800 IS30 family transposase IS1252 ERR554730_01309 IS30 family transposase IS1252 SRR5244734_18980 IS30 family transposase IS1252 ERR554729_01690 IS30 family transposase IS1252 87-950_02680 IS30 family transposase IS1252 SRR5244921_09480 IS30 family transposase IS1252 ERR743210_13750 IS30 family transposase IS1252 SRR5244795_17760 IS30 family transposase IS1252 ERR1595729_01925 IS30 family transposase IS1252 ERR1723877_01427 IS30 family transposase IS1252 ERR554615_01731 IS30 family transposase IS1252 SRR4195757_18360 IS30 family transposase IS1252 ERR554567_01518 IS30 family transposase IS1252 C2701_11410 IS30 family transposase IS1252 SRR5244794_21130 IS30 family transposase IS1252 HUV01_02440 IS30 family transposase IS1252 SRR4195756_20260 IS30 family transposase IS1252 ERR554614_01309 IS30 family transposase IS1252 ERR1595731_01822 IS30 family transposase IS1252
MSKKLKIIIPIIIVLLLIGGIAWGVYAFFANTPKNTYLKSEQQTAKMYKDYFNDRFENEVKFQEKMKDNSFLSSLELSADASDEIVKGLGIPKSVVNASKIKMSYGHDPKKEKSMINLEPTIADSALGKFQLAADKDKHYFESPLFKGKYSVNNSDLLSTYSKLTGEDEETAKENGITNQQLNLNTLFNNAQAQQSDYSKIAEKYSELIVDKLDDDNFDKGKKEEIKVNGEKYKVRPVTLTLSRADTKKITLAVLEEAKKDKDLKKLMEEQGATKDFEKDIKKAIDDVKETKKDEFAKIQSKIYTEKHTIVKREITITDKENNKTKIKGTNTLEDDKLKLDYALDFDQDKYTYAEAKYTIKGVSSKEKDNKYNDKYEFGKKTEYDESKIKLDNQEKVDGTKRQDKGKITVALDKYSDENEFTFENNIDSDVKNNTQKSTLNIGIKYAEEPINFILKSSTKLKADIDFDDSGAKDFNSLSSKDREKLEKEIEKNGGKMFESILKKASK	1998	507	hypothetical protein	group_5637	33	3	224	16	91.6667	6.66667	0.722643	0.785714	1	ERR1589243 ERR1753505 ERR134842 CM94 V1859 ERR1535380 ERR742992 ERR137947 ERR2072360 ERR1753504 UV170 SRR4195754 UV1151 ERR1589245 Col52_A5 ERR1589255 ERR302773 SRR5244880 UV699 STV600L SRR4195759 SRR4195761 SRR4195760 V2200 ERR134838 ERR1589254 MRSA131 ERR134844 ERR1589244 ERR573168 UV695 ERR1589247 ERR1589252	ERR137937 ERR137923 SRR4195756	ERR731099 SRR4195752 C1407 MRSA_S9 87-950 SRR5244801 ERR234953 C1543 ERR554599 C2403 SRR5244716 SRR5244859 ERR134796 CA12 E396 MRSA_S7 SRR3194889 SRR5244711 MRSA_S14 SRR5244954 ERR554567 C679 CA15 ERR702179 SRR5244733 SRR5244795 SRR5244792 MRSA_S13 SRR4195757 ERR743109 65_669 ERR256875 ERR1535343 C329 USFL079 ERR1715399 MRSA_S11 ERR1597906 SRR5244693 ERR554530 ERR1715363 ERR249328 SRR5244867 ERR554598 ERR237716 C123 C2304 ERR237719 C1768 SRR5244811 SRR5110365 SRR5244712 ERR554244 ERR1040909 SRR5244734 PE001 M120 SRR4195758 05_25 99_06 SRR5244917 ERR714858 C1782 ERR554747 SRR5244782 ERR1712339 ERR1715362 SRR5244837 SRR5244832 SRR5244689 MRSA_S15 ERR1535358 SRR5244902 ERR554559 ERR1712341 ERR2072503 ERR554544 SRR5244848 ERR554614 07_15 ERR554729 ERR332190 ERR554582 ERR230349 SRR5244869 SRR5244794 SRR5244799 SRR5244721 SRR5244862 ERR422886 HUV07 RH238 ERR554583 SRR5244783 2m-n ERR1595731 ERR237718 ERR134781 C1762 SRR5244715 ERR234916 CM167 ERR1197492 ERR554552 SRR5244899 01_41 ERR137331 SRR1178244 ERR134678 SRR5244676 ERR554746 ERR1535344 SRR5244871 ERR134820 SRR5244828 ERR593830 SRR5244819 ERR1040793 ERR716971 ERR1595729 USFL078 49-715 ERR1715412 SRR5244951 C1667 UC334 ERR737279 P210213_110 ERR554574 ERR230292 ERR1041111 USA500 ERR134669 ERR230313 ERR554526 ERR554730 SRR5244841 ERR249311 SRR5244836 MRSA_S17 ERR163516 BK2448 SRR5244912 ERR1723877 ERR163470 ERR554786 MRSA_S1 SRR3194890 C8879 SRR5244817 ERR554728 SRR5244701 SRR5244945 ERR554558 MRSA_S26 ERR422946 18-432 SRR5244798 CA17 SRR5244704 USFL264 CA14 ERR422959 SRR5244839 SRR5244722 ERR2072490 99_48 SRR1014714 ERR554356 HUV01 PP1259 SRR5244947 MRSA_S24 SRR5244702 C1979 M121 C1504 E404 SRR5244900 USFL101 C1440 ERR376894 SRR5244695 ERR256877 C2485 C1396 SRR5244854 SRR5110367 SRR5244921 ERR743203 ERR1535377 ERR554615 SRR5244784 C1427 PE009 ERR1040960 ERR237657 C2191 ERR554290 SRR5244786 STV073L SRR5244717 ERR1195835 ERR554744 SRR5244827 ERR439277 UE201 MRSA_S2 ERR134840 SRR5244686 M109 HUV03 ERR134773 MRSA_S19 SRR5244946 SRR5244818 C2701 ERR302841 ERR829988 ERR743210 ERR554428 C1378 SA_210 C186	C1058 H2 E1470 ERR134761 ERR137917 01_19 SRR497495 C1555 C1675 ERR715146 C1410 ERR237668 ERR573128 BK2561B SRR5244691 HUV05	ERR1040793_00605 hypothetical protein UC334_02310 hypothetical protein SRR5244867_16040 hypothetical protein ERR1589252_01396 hypothetical protein SRR5244836_13590 hypothetical protein SRR5244837_13070 hypothetical protein USFL101_20360 hypothetical protein C679_01350 hypothetical protein ERR1197492_02319 hypothetical protein Col52_A5_02470 hypothetical protein ERR249311_00983 hypothetical protein V2200_02700 hypothetical protein 99_06_26860 hypothetical protein ERR1597906_02319 hypothetical protein SRR5244912_15700 hypothetical protein SRR5244704_15460 hypothetical protein ERR237716_00957 hypothetical protein MRSA_S9_26180 hypothetical protein UV695_23200 hypothetical protein MRSA131_23700 hypothetical protein ERR573168_00015 hypothetical protein C1762_00680 hypothetical protein ERR2072490_03770 hypothetical protein ERR731099_01306 hypothetical protein ERR1195835_01819 hypothetical protein UE201_15000 hypothetical protein SRR5244862_04410 hypothetical protein C1440_21070 hypothetical protein ERR554552_01097 hypothetical protein ERR134796_01670 hypothetical protein ERR737279_01273 hypothetical protein SRR5244832_18120 hypothetical protein SRR5244702_04320 hypothetical protein SRR5244686_18390 hypothetical protein SRR5244945_13760 hypothetical protein ERR1715362_01600 hypothetical protein SRR5244917_08260 hypothetical protein SRR5244946_14230 hypothetical protein SRR5244676_14580 hypothetical protein ERR422886_01275 hypothetical protein 99_48_04490 hypothetical protein ERR1589255_00664 hypothetical protein SRR5244701_09030 hypothetical protein ERR234953_00571 hypothetical protein SRR5244828_18990 hypothetical protein SRR4195761_01013 hypothetical protein ERR230349_02492 hypothetical protein ERR1589254_02166 hypothetical protein SRR5244947_14370 hypothetical protein UV1151_23070 hypothetical protein MRSA_S19_09920 hypothetical protein ERR1715363_01389 hypothetical protein ERR554290_01032 hypothetical protein ERR163516_00955 hypothetical protein BK2448_14440 hypothetical protein 05_25_16730 hypothetical protein SA_210_25700 hypothetical protein SRR4195760_01403 hypothetical protein P210213_110_18230 hypothetical protein C1396_17640 hypothetical protein ERR422946_01330 hypothetical protein SRR5244902_07450 hypothetical protein ERR2072503_22860 hypothetical protein SRR5244689_25220 hypothetical protein ERR134773_00040 hypothetical protein MRSA_S14_12630 hypothetical protein SRR5244715_09690 hypothetical protein C1407_00660 hypothetical protein ERR743109_00858 hypothetical protein ERR554544_01354 hypothetical protein MRSA_S15_14180 hypothetical protein ERR714858_01080 hypothetical protein MRSA_S1_11380 hypothetical protein ERR234916_00745 hypothetical protein ERR134842_00141 hypothetical protein ERR134781_01070 hypothetical protein MRSA_S2_13100 hypothetical protein ERR1535377_02406 hypothetical protein C2403_19900 hypothetical protein 49-715_18130 hypothetical protein SRR5244716_12930 hypothetical protein SRR5244900_13760 hypothetical protein SRR5244951_14230 hypothetical protein CM167_20700 hypothetical protein ERR230292_00597 hypothetical protein ERR134840_00149 hypothetical protein MRSA_S17_10320 hypothetical protein ERR554428_01144 hypothetical protein C1979_20110 hypothetical protein V1859_00070 hypothetical protein PP1259_24820 hypothetical protein SRR5244693_18980 hypothetical protein ERR1589243_00938 hypothetical protein SRR5244717_14040 hypothetical protein SRR5244827_20950 hypothetical protein M109_12110 hypothetical protein ERR554559_00988 hypothetical protein ERR163470_01001 hypothetical protein USFL079_15920 hypothetical protein MRSA_S11_09160 hypothetical protein USFL264_15810 hypothetical protein SRR5244869_09630 hypothetical protein ERR554744_00522 hypothetical protein SRR5244695_25970 hypothetical protein SRR5244711_12140 hypothetical protein ERR1589245_01003 hypothetical protein SRR5244839_15260 hypothetical protein C1378_06550 hypothetical protein ERR137331_00929 hypothetical protein USFL078_12870 hypothetical protein ERR1715399_02528 hypothetical protein C1782_12280 hypothetical protein ERR554558_01085 hypothetical protein ERR1712339_00779 hypothetical protein ERR716971_00679 hypothetical protein ERR1040960_22000 hypothetical protein C2191_24780 hypothetical protein C1768_21690 hypothetical protein SRR5244871_17360 hypothetical protein UV699_00970 hypothetical protein ERR1589244_00815 hypothetical protein ERR230313_00665 hypothetical protein ERR554356_00911 hypothetical protein ERR1589247_02054 hypothetical protein SRR5244954_15260 hypothetical protein CM94_00180 hypothetical protein ERR554746_00970 hypothetical protein ERR237718_00643 hypothetical protein ERR134844_00934 hypothetical protein MRSA_S7_08980 hypothetical protein MRSA_S13_13860 hypothetical protein SRR5244880_10310 hypothetical protein SRR5244712_07950 hypothetical protein ERR376894_00810 hypothetical protein ERR1715412_01226 hypothetical protein ERR1535380_02346 hypothetical protein ERR237719_00724 hypothetical protein ERR554747_00795 hypothetical protein ERR593830_13350 hypothetical protein SRR5244899_16380 hypothetical protein ERR422959_00679 hypothetical protein SRR5244722_15780 hypothetical protein E396_00940 hypothetical protein CA15_02520 hypothetical protein ERR1535343_00552 hypothetical protein ERR554599_01007 hypothetical protein SRR5244799_18040 hypothetical protein ERR302773_01461 hypothetical protein ERR742992_00150 hypothetical protein 65_669_20240 hypothetical protein CA14_20650 hypothetical protein C2304_09560 hypothetical protein 07_15_19890 hypothetical protein SRR5244798_15320 hypothetical protein SRR1014714_25970 hypothetical protein ERR256877_01872 hypothetical protein ERR554598_00847 hypothetical protein ERR554786_00535 hypothetical protein ERR302841_00843 hypothetical protein C186_12770 hypothetical protein C1667_25860 hypothetical protein ERR1712341_00892 hypothetical protein ERR554582_01151 hypothetical protein CA17_20450 hypothetical protein ERR1535358_01310 hypothetical protein M121_02760 hypothetical protein SRR5244841_11060 hypothetical protein ERR134678_00132 hypothetical protein SRR4195759_14000 hypothetical protein SRR5244782_11710 hypothetical protein E404_21180 hypothetical protein SRR3194890_14960 hypothetical protein ERR256875_02074 hypothetical protein PE001_07920 hypothetical protein SRR5244859_07440 hypothetical protein UV170_06340 hypothetical protein SRR5244783_14440 hypothetical protein SRR4195758_13840 hypothetical protein SRR5244811_13080 hypothetical protein SRR5244721_19920 hypothetical protein M120_20130 hypothetical protein SRR3194889_15880 hypothetical protein ERR554583_00847 hypothetical protein SRR1178244_06840 hypothetical protein C123_10640 hypothetical protein ERR554244_00913 hypothetical protein ERR134838_00785 hypothetical protein SRR5244817_08900 hypothetical protein ERR829988_11910 hypothetical protein ERR249328_01601 hypothetical protein 18-432_15860 hypothetical protein SRR5110367_25650 hypothetical protein MRSA_S26_11390 hypothetical protein ERR1041111_11210 hypothetical protein ERR134820_00865 hypothetical protein C1543_18620 hypothetical protein SRR5244784_07840 hypothetical protein ERR554526_01040 hypothetical protein ERR554574_00796 hypothetical protein CA12_02710 hypothetical protein ERR1535344_00802 hypothetical protein ERR702179_01310 hypothetical protein SRR5244786_12870 hypothetical protein ERR743203_09140 hypothetical protein STV600L_10950 hypothetical protein USA500_02560 hypothetical protein MRSA_S24_11290 hypothetical protein SRR5110365_26860 hypothetical protein C1504_21170 hypothetical protein SRR5244792_12310 hypothetical protein PE009_24070 hypothetical protein RH238_15370 hypothetical protein ERR554530_01199 hypothetical protein ERR1753504_01580 hypothetical protein SRR5244848_13090 hypothetical protein SRR5244819_04310 hypothetical protein C329_01940 hypothetical protein HUV07_15970 hypothetical protein 01_41_23040 hypothetical protein STV073L_18960 hypothetical protein ERR137947_01330 hypothetical protein SRR5244801_16780 hypothetical protein ERR134669_00202 hypothetical protein SRR5244818_09720 hypothetical protein ERR1753505_02352 hypothetical protein ERR1040909_01374 hypothetical protein C2485_26430 hypothetical protein ERR2072360_06200 hypothetical protein SRR4195752_20520 hypothetical protein ERR237657_00650 hypothetical protein ERR332190_00520 hypothetical protein SRR5244733_18530 hypothetical protein ERR439277_00679 hypothetical protein 2m-n_04930 hypothetical protein C1427_09590 hypothetical protein ERR554728_00206 hypothetical protein SRR5244854_06270 hypothetical protein SRR4195754_14710 hypothetical protein HUV03_20610 hypothetical protein ERR554730_00990 hypothetical protein SRR5244734_12900 hypothetical protein ERR554729_01099 hypothetical protein 87-950_00180 hypothetical protein SRR5244921_13100 hypothetical protein ERR743210_08250 hypothetical protein SRR5244795_20460 hypothetical protein ERR1595729_00590 hypothetical protein ERR1723877_01231 hypothetical protein ERR554615_00719 hypothetical protein SRR4195757_09620 hypothetical protein C8879_02460 hypothetical protein ERR554567_01199 hypothetical protein C2701_20270 hypothetical protein SRR5244794_14230 hypothetical protein HUV01_26100 hypothetical protein ERR554614_00991 hypothetical protein ERR1595731_00694 hypothetical protein
MKMKNIAKISLLLGILATGVNTTTEKPVHAEKKPIVISENSKKLKAYYNQPSIEYKNVTGYISFIQPSIKFMNIIDGNSVNNIALIGKDKQHYHTGVHRNLNIFYVNEDKRFEGAKYSIGGITSANDKAVDLIAEARVIKEDHTGEYDYDFFPFKIDKEAMSLKEIDFKLRKYLIDNYGLYGEMSTGKITVKKKYYGKYTFELDKKLQEDRMSDVINVTDIDRIEIKVIKA	2500	231	hypothetical protein	group_11967	33	3	224	16	91.6667	6.66667	0.722643	0.785714	1	ERR1589243 ERR1753505 ERR134842 CM94 V1859 ERR1535380 ERR742992 ERR137947 ERR2072360 ERR1753504 UV170 SRR4195756 SRR4195754 UV1151 Col52_A5 ERR1589255 ERR302773 SRR5244880 UV699 STV600L SRR4195759 SRR4195761 ERR137937 SRR4195760 V2200 ERR134838 ERR1589254 MRSA131 ERR134844 ERR1589244 ERR573168 UV695 ERR1589252	ERR137923 ERR1589247 ERR1589245	ERR731099 SRR4195752 C1407 MRSA_S9 87-950 SRR5244801 ERR234953 C1543 ERR554599 C2403 SRR5244716 SRR5244859 ERR134796 CA12 E396 MRSA_S7 SRR3194889 SRR5244711 01_19 MRSA_S14 SRR5244954 ERR554567 C679 CA15 ERR702179 SRR5244733 SRR5244795 SRR5244792 MRSA_S13 SRR4195757 ERR743109 65_669 C329 USFL079 ERR1715399 MRSA_S11 ERR1597906 SRR5244693 ERR554530 ERR1715363 ERR249328 SRR5244867 ERR554598 ERR237716 C123 C2304 ERR237719 C1768 SRR5244811 SRR5110365 SRR5244712 ERR554244 ERR1040909 SRR5244734 HUV05 PE001 M120 SRR4195758 05_25 99_06 SRR5244917 ERR714858 C1782 ERR554747 SRR5244782 ERR237668 C1058 E1470 ERR1712339 ERR1715362 SRR5244837 SRR5244832 SRR5244689 MRSA_S15 ERR1535358 SRR5244902 ERR554559 ERR1712341 ERR2072503 ERR554544 SRR5244848 ERR554614 07_15 ERR554729 ERR554582 SRR5244869 SRR5244794 SRR5244799 SRR5244721 SRR5244862 ERR422886 HUV07 ERR554583 SRR5244783 ERR1595731 2m-n ERR237718 ERR134781 C1762 C1555 SRR5244715 CM167 ERR1197492 ERR554552 SRR5244899 01_41 ERR137331 SRR1178244 ERR134678 SRR5244676 ERR554746 ERR1535344 SRR5244871 ERR134820 C1410 SRR5244828 ERR593830 SRR5244819 ERR1040793 ERR716971 ERR1595729 USFL078 49-715 ERR1715412 SRR5244951 UC334 ERR737279 P210213_110 ERR554574 ERR230292 ERR1041111 USA500 ERR134669 ERR230313 ERR137917 ERR554526 ERR554730 SRR5244841 ERR249311 SRR5244836 MRSA_S17 ERR163516 BK2448 SRR5244912 ERR163470 ERR554786 MRSA_S1 SRR3194890 C8879 SRR5244817 ERR554728 BK2561B SRR5244945 SRR5244691 ERR554558 MRSA_S26 ERR422946 SRR5244798 CA17 SRR5244704 USFL264 CA14 ERR422959 SRR5244839 SRR5244722 ERR2072490 99_48 SRR1014714 ERR554356 HUV01 PP1259 SRR5244947 MRSA_S24 SRR5244702 C1979 M121 C1504 E404 SRR5244900 USFL101 ERR376894 SRR5244695 C2485 C1396 SRR5244854 SRR5110367 SRR5244921 ERR743203 ERR1535377 ERR554615 SRR5244784 C1427 PE009 ERR1040960 ERR237657 C2191 ERR554290 SRR5244786 STV073L SRR5244717 ERR1195835 ERR554744 SRR5244827 ERR439277 UE201 MRSA_S2 ERR134840 SRR5244686 M109 HUV03 ERR134773 MRSA_S19 SRR5244946 SRR5244818 C2701 ERR302841 ERR829988 SRR497495 ERR743210 ERR554428 ERR573128 C1378 SA_210 C186	ERR1535343 H2 ERR332190 ERR134761 ERR230349 RH238 ERR234916 C1667 C1440 18-432 ERR715146 SRR5244701 ERR1723877 C1675 ERR256875 ERR256877	ERR1040793_00726 Staphylococcal superantigen-like 4 UC334_01080 Staphylococcal superantigen-like 4 SRR5244867_17270 Staphylococcal superantigen-like 4 ERR1589252_01520 Staphylococcal superantigen-like 4 SRR5244836_12360 Staphylococcal superantigen-like 4 SRR5244837_11840 Staphylococcal superantigen-like 4 SRR497495_17940 Staphylococcal superantigen-like 4 USFL101_21590 Staphylococcal superantigen-like 4 C679_00680 Staphylococcal superantigen-like 4 ERR1197492_02580 Staphylococcal superantigen-like 4 Col52_A5_03710 Staphylococcal superantigen-like 4 ERR249311_01106 Staphylococcal superantigen-like 4 V2200_03940 Staphylococcal superantigen-like 4 99_06_14320 Staphylococcal superantigen-like 4 ERR1597906_02580 Staphylococcal superantigen-like 4 SRR5244912_14470 Staphylococcal superantigen-like 4 SRR5244704_18630 Staphylococcal superantigen-like 4 ERR237716_00834 Staphylococcal superantigen-like 4 MRSA_S9_14270 Staphylococcal superantigen-like 4 UV695_04330 Staphylococcal superantigen-like 4 MRSA131_22470 Staphylococcal superantigen-like 4 ERR573168_01897 Staphylococcal superantigen-like 4 C1762_20420 Staphylococcal superantigen-like 4 ERR2072490_22540 Staphylococcal superantigen-like 4 ERR731099_01429 Staphylococcal superantigen-like 4 ERR1195835_01938 Staphylococcal superantigen-like 4 UE201_16230 Staphylococcal superantigen-like 4 SRR5244862_05640 Staphylococcal superantigen-like 4 ERR554552_02160 Staphylococcal superantigen-like 4 ERR134796_01189 Staphylococcal superantigen-like 4 ERR737279_02123 Staphylococcal superantigen-like 4 SRR5244832_19350 Staphylococcal superantigen-like 4 SRR5244702_05550 Staphylococcal superantigen-like 4 C1410_15100 Staphylococcal superantigen-like 4 SRR5244686_19620 Staphylococcal superantigen-like 4 SRR5244945_12530 Staphylococcal superantigen-like 4 ERR1715362_01751 Staphylococcal superantigen-like 4 SRR5244917_21720 Staphylococcal superantigen-like 4 SRR5244946_13000 Staphylococcal superantigen-like 4 SRR5244676_19070 Staphylococcal superantigen-like 4 ERR422886_02178 Staphylococcal superantigen-like 4 99_48_13890 Staphylococcal superantigen-like 4 ERR1589255_00783 Staphylococcal superantigen-like 4 ERR234953_00694 Staphylococcal superantigen-like 4 SRR5244828_17760 Staphylococcal superantigen-like 4 SRR4195761_00889 Staphylococcal superantigen-like 4 ERR1589254_01152 Staphylococcal superantigen-like 4 SRR5244947_24730 Staphylococcal superantigen-like 4 E1470_20490 Staphylococcal superantigen-like 4 UV1151_21830 Staphylococcal superantigen-like 4 MRSA_S19_17290 Staphylococcal superantigen-like 4 ERR1715363_01956 Staphylococcal superantigen-like 4 ERR554290_01155 Staphylococcal superantigen-like 4 ERR163516_01951 Staphylococcal superantigen-like 4 BK2448_15890 Staphylococcal superantigen-like 4 05_25_00560 Staphylococcal superantigen-like 4 SA_210_06590 Staphylococcal superantigen-like 4 SRR4195760_01638 Staphylococcal superantigen-like 4 ERR573128_02243 Staphylococcal superantigen-like 4 P210213_110_15650 Staphylococcal superantigen-like 4 C1396_05930 Staphylococcal superantigen-like 4 ERR422946_02282 Staphylococcal superantigen-like 4 SRR5244902_08680 Staphylococcal superantigen-like 4 ERR237668_00475 Staphylococcal superantigen-like 4 ERR2072503_02010 Staphylococcal superantigen-like 4 SRR5244689_21160 Staphylococcal superantigen-like 4 ERR134773_01182 Staphylococcal superantigen-like 4 MRSA_S14_17800 Staphylococcal superantigen-like 4 SRR5244715_08460 Staphylococcal superantigen-like 4 C1407_06520 Staphylococcal superantigen-like 4 SRR5244691_00090 Staphylococcal superantigen-like 4 ERR743109_02302 Staphylococcal superantigen-like 4 ERR554544_02066 Staphylococcal superantigen-like 4 MRSA_S15_18520 Staphylococcal superantigen-like 4 ERR714858_02154 Staphylococcal superantigen-like 4 MRSA_S1_10150 Staphylococcal superantigen-like 4 ERR134842_00333 Staphylococcal superantigen-like 4 ERR134781_01746 Staphylococcal superantigen-like 4 MRSA_S2_16710 Staphylococcal superantigen-like 4 ERR1535377_01654 Staphylococcal superantigen-like 4 C2403_19560 Staphylococcal superantigen-like 4 49-715_16980 Staphylococcal superantigen-like 4 SRR5244716_17070 Staphylococcal superantigen-like 4 SRR5244900_20560 Staphylococcal superantigen-like 4 SRR5244951_12990 Staphylococcal superantigen-like 4 CM167_21930 Staphylococcal superantigen-like 4 ERR230292_00474 Staphylococcal superantigen-like 4 ERR134840_00368 Staphylococcal superantigen-like 4 MRSA_S17_16810 Staphylococcal superantigen-like 4 ERR554428_02123 Staphylococcal superantigen-like 4 C1979_21790 Staphylococcal superantigen-like 4 V1859_01310 Staphylococcal superantigen-like 4 PP1259_20740 Staphylococcal superantigen-like 4 SRR5244693_17830 Staphylococcal superantigen-like 4 ERR1589243_01062 Staphylococcal superantigen-like 4 SRR5244717_12810 Staphylococcal superantigen-like 4 SRR5244827_22180 Staphylococcal superantigen-like 4 M109_10880 Staphylococcal superantigen-like 4 ERR554559_02064 Staphylococcal superantigen-like 4 ERR163470_00878 Staphylococcal superantigen-like 4 USFL079_17150 Staphylococcal superantigen-like 4 MRSA_S11_16790 Staphylococcal superantigen-like 4 USFL264_17040 Staphylococcal superantigen-like 4 SRR5244869_19690 Staphylococcal superantigen-like 4 ERR554744_02140 Staphylococcal superantigen-like 4 SRR5244695_27370 Staphylococcal superantigen-like 4 SRR5244711_18450 Staphylococcal superantigen-like 4 SRR5244839_16490 Staphylococcal superantigen-like 4 C1378_24710 Staphylococcal superantigen-like 4 ERR137331_02234 Staphylococcal superantigen-like 4 USFL078_14100 Staphylococcal superantigen-like 4 ERR1715399_01832 Staphylococcal superantigen-like 4 C1782_02730 Staphylococcal superantigen-like 4 ERR554558_02228 Staphylococcal superantigen-like 4 ERR1712339_00902 Staphylococcal superantigen-like 4 ERR716971_01718 Staphylococcal superantigen-like 4 ERR1040960_16540 Staphylococcal superantigen-like 4 C2191_22340 Staphylococcal superantigen-like 4 C1768_15970 Staphylococcal superantigen-like 4 SRR5244871_16130 Staphylococcal superantigen-like 4 UV699_03320 Staphylococcal superantigen-like 4 ERR1589244_00939 Staphylococcal superantigen-like 4 ERR137937_00221 Staphylococcal superantigen-like 4 ERR230313_00542 Staphylococcal superantigen-like 4 ERR554356_02195 Staphylococcal superantigen-like 4 SRR5244954_16490 Staphylococcal superantigen-like 4 CM94_07920 Staphylococcal superantigen-like 4 ERR554746_02190 Staphylococcal superantigen-like 4 ERR237718_00766 Staphylococcal superantigen-like 4 ERR134844_01058 Staphylococcal superantigen-like 4 MRSA_S7_15340 Staphylococcal superantigen-like 4 MRSA_S13_15070 Staphylococcal superantigen-like 4 SRR5244880_09070 Staphylococcal superantigen-like 4 SRR5244712_18350 Staphylococcal superantigen-like 4 C1058_20880 Staphylococcal superantigen-like 4 ERR376894_02311 Staphylococcal superantigen-like 4 ERR1715412_01820 Staphylococcal superantigen-like 4 ERR1535380_00558 Staphylococcal superantigen-like 4 ERR237719_00848 Staphylococcal superantigen-like 4 ERR554747_02227 Staphylococcal superantigen-like 4 ERR593830_12110 Staphylococcal superantigen-like 4 SRR5244899_22410 Staphylococcal superantigen-like 4 ERR422959_02151 Staphylococcal superantigen-like 4 SRR5244722_20840 Staphylococcal superantigen-like 4 E396_13780 Staphylococcal superantigen-like 4 CA15_03750 Staphylococcal superantigen-like 4 ERR554599_02262 Staphylococcal superantigen-like 4 SRR5244799_24740 Staphylococcal superantigen-like 4 ERR302773_02229 Staphylococcal superantigen-like 4 ERR742992_17510 Staphylococcal superantigen-like 4 65_669_19010 Staphylococcal superantigen-like 4 CA14_16060 Staphylococcal superantigen-like 4 C2304_01890 Staphylococcal superantigen-like 4 07_15_20380 Staphylococcal superantigen-like 4 SRR5244798_20080 Staphylococcal superantigen-like 4 SRR1014714_27370 Staphylococcal superantigen-like 4 ERR554598_02067 Staphylococcal superantigen-like 4 ERR554786_02140 Staphylococcal superantigen-like 4 ERR302841_00720 Staphylococcal superantigen-like 4 C186_05050 Staphylococcal superantigen-like 4 ERR1712341_02474 Staphylococcal superantigen-like 4 ERR554582_02020 Staphylococcal superantigen-like 4 CA17_17780 Staphylococcal superantigen-like 4 ERR1535358_01187 Staphylococcal superantigen-like 4 M121_04180 Staphylococcal superantigen-like 4 SRR5244841_17070 Staphylococcal superantigen-like 4 01_19_13900 Staphylococcal superantigen-like 4 ERR134678_00009 Staphylococcal superantigen-like 4 SRR4195759_15180 Staphylococcal superantigen-like 4 SRR5244782_12940 Staphylococcal superantigen-like 4 E404_07980 Staphylococcal superantigen-like 4 SRR3194890_13730 Staphylococcal superantigen-like 4 PE001_18950 Staphylococcal superantigen-like 4 SRR5244859_17600 Staphylococcal superantigen-like 4 UV170_07580 Staphylococcal superantigen-like 4 SRR5244783_21470 Staphylococcal superantigen-like 4 SRR4195758_20740 Staphylococcal superantigen-like 4 SRR5244811_20860 Staphylococcal superantigen-like 4 SRR5244721_23860 Staphylococcal superantigen-like 4 M120_26960 Staphylococcal superantigen-like 4 SRR3194889_14650 Staphylococcal superantigen-like 4 ERR554583_02112 Staphylococcal superantigen-like 4 SRR1178244_05600 Staphylococcal superantigen-like 4 C123_17270 Staphylococcal superantigen-like 4 ERR554244_01036 Staphylococcal superantigen-like 4 ERR134838_00396 Staphylococcal superantigen-like 4 SRR5244817_21510 Staphylococcal superantigen-like 4 ERR829988_20710 Staphylococcal superantigen-like 4 ERR249328_01478 Staphylococcal superantigen-like 4 SRR5110367_24000 Staphylococcal superantigen-like 4 MRSA_S26_16760 Staphylococcal superantigen-like 4 ERR1041111_12440 Staphylococcal superantigen-like 4 ERR134820_01861 Staphylococcal superantigen-like 4 C1543_17390 Staphylococcal superantigen-like 4 SRR5244784_18680 Staphylococcal superantigen-like 4 ERR554526_02073 Staphylococcal superantigen-like 4 ERR554574_02197 Staphylococcal superantigen-like 4 CA12_03940 Staphylococcal superantigen-like 4 ERR1535344_00679 Staphylococcal superantigen-like 4 ERR702179_01987 Staphylococcal superantigen-like 4 SRR5244786_20410 Staphylococcal superantigen-like 4 ERR743203_22130 Staphylococcal superantigen-like 4 STV600L_12190 Staphylococcal superantigen-like 4 USA500_04270 Staphylococcal superantigen-like 4 MRSA_S24_10060 Staphylococcal superantigen-like 4 SRR5110365_23780 Staphylococcal superantigen-like 4 C1504_25280 Staphylococcal superantigen-like 4 C1555_19250 Staphylococcal superantigen-like 4 SRR5244792_19060 Staphylococcal superantigen-like 4 ERR137917_01116 Staphylococcal superantigen-like 4 PE009_22830 Staphylococcal superantigen-like 4 ERR554530_02130 Staphylococcal superantigen-like 4 ERR1753504_02037 Staphylococcal superantigen-like 4 SRR5244848_11860 Staphylococcal superantigen-like 4 SRR5244819_05540 Staphylococcal superantigen-like 4 C329_12570 Staphylococcal superantigen-like 4 HUV07_25930 Staphylococcal superantigen-like 4 01_41_14660 Staphylococcal superantigen-like 4 STV073L_20190 Staphylococcal superantigen-like 4 ERR137947_01210 Staphylococcal superantigen-like 4 SRR5244801_19960 Staphylococcal superantigen-like 4 ERR134669_00325 Staphylococcal superantigen-like 4 SRR5244818_08490 Staphylococcal superantigen-like 4 ERR1753505_01526 Staphylococcal superantigen-like 4 ERR1040909_01850 Staphylococcal superantigen-like 4 C2485_24520 Staphylococcal superantigen-like 4 ERR2072360_07440 Staphylococcal superantigen-like 4 SRR4195752_19290 Staphylococcal superantigen-like 4 HUV05_03670 Staphylococcal superantigen-like 4 ERR237657_00527 Staphylococcal superantigen-like 4 SRR5244733_19720 Staphylococcal superantigen-like 4 ERR439277_02151 Staphylococcal superantigen-like 4 BK2561B_15790 Staphylococcal superantigen-like 4 2m-n_03690 Staphylococcal superantigen-like 4 C1427_11100 Staphylococcal superantigen-like 4 ERR554728_00329 Staphylococcal superantigen-like 4 SRR5244854_05040 Staphylococcal superantigen-like 4 SRR4195754_13470 Staphylococcal superantigen-like 4 HUV03_23240 Staphylococcal superantigen-like 4 ERR554730_02073 Staphylococcal superantigen-like 4 SRR5244734_11690 Staphylococcal superantigen-like 4 ERR554729_02177 Staphylococcal superantigen-like 4 87-950_11460 Staphylococcal superantigen-like 4 SRR5244921_20770 Staphylococcal superantigen-like 4 ERR743210_19940 Staphylococcal superantigen-like 4 SRR5244795_22700 Staphylococcal superantigen-like 4 ERR1595729_00475 Staphylococcal superantigen-like 4 ERR554615_02139 Staphylococcal superantigen-like 4 SRR4195757_08390 Staphylococcal superantigen-like 4 C8879_03690 Staphylococcal superantigen-like 4 ERR554567_02170 Staphylococcal superantigen-like 4 C2701_06470 Staphylococcal superantigen-like 4 SRR5244794_13000 Staphylococcal superantigen-like 4 HUV01_24870 Staphylococcal superantigen-like 4 SRR4195756_11910 Staphylococcal superantigen-like 4 ERR554614_02065 Staphylococcal superantigen-like 4 ERR1595731_00817 Staphylococcal superantigen-like 4
MILSYLKIEFKVIMRKKTTLILSILFPVIFYILFTSILELPEDVKPKFYKEYMYSMTVYSLLSFSLLTFPLDIINEKQNEWRQRLMVTPFTFTSYYISKVVKTMLQFAIAILVIFMVGHFYKGVAMSAVQWLESGIFLWLGASLLITFGILFSLLNDIQKTSALANIVTIGLAVLGGLWFPINTFPNWLQHVAHVLPSYHLRKLGVDIASNHHINLISFAIILLYALGSIIAVYCISHFKRAE	2480	243	hypothetical protein	group_4289	33	3	224	16	91.6667	6.66667	0.722643	0.785714	1	ERR1589243 ERR1753505 ERR134842 CM94 V1859 ERR1535380 ERR742992 ERR137947 ERR2072360 ERR1753504 UV170 SRR4195756 SRR4195754 UV1151 ERR1589245 Col52_A5 ERR1589255 ERR302773 SRR5244880 UV699 STV600L SRR4195759 SRR4195761 SRR4195760 V2200 ERR134838 ERR1589254 MRSA131 ERR134844 ERR1589244 ERR573168 ERR1589247 ERR1589252	ERR137937 ERR137923 UV695	ERR731099 SRR4195752 C1407 MRSA_S9 SRR5244801 ERR234953 C1543 ERR554599 C2403 SRR5244716 SRR5244859 ERR134796 CA12 E396 MRSA_S7 SRR3194889 SRR5244711 01_19 MRSA_S14 SRR5244954 ERR554567 C679 CA15 ERR702179 SRR5244733 SRR5244795 SRR5244792 MRSA_S13 SRR4195757 ERR743109 65_669 ERR256875 ERR1535343 C329 USFL079 ERR1715399 MRSA_S11 ERR1597906 SRR5244693 ERR554530 ERR1715363 ERR249328 SRR5244867 ERR554598 ERR237716 C123 C2304 ERR237719 C1768 SRR5244811 SRR5110365 SRR5244712 ERR554244 ERR1040909 SRR5244734 HUV05 PE001 M120 SRR4195758 05_25 99_06 SRR5244917 ERR714858 C1782 ERR554747 SRR5244782 ERR237668 E1470 ERR1712339 ERR1715362 SRR5244837 SRR5244832 SRR5244689 MRSA_S15 ERR1535358 SRR5244902 ERR554559 ERR1712341 ERR2072503 ERR554544 SRR5244848 ERR554614 07_15 ERR554729 ERR332190 ERR554582 ERR230349 SRR5244869 SRR5244794 SRR5244799 SRR5244721 SRR5244862 ERR422886 HUV07 RH238 ERR554583 SRR5244783 ERR1595731 2m-n ERR237718 ERR134781 C1762 C1555 SRR5244715 ERR234916 ERR1197492 ERR554552 SRR5244899 01_41 ERR137331 SRR1178244 ERR134678 SRR5244676 ERR554746 ERR1535344 SRR5244871 ERR134820 C1410 SRR5244828 ERR593830 SRR5244819 ERR1040793 ERR716971 ERR1595729 USFL078 49-715 ERR1715412 SRR5244951 C1667 UC334 ERR737279 P210213_110 ERR554574 ERR230292 ERR1041111 USA500 ERR134669 ERR554526 ERR554730 SRR5244841 ERR249311 SRR5244836 MRSA_S17 ERR163516 BK2448 SRR5244912 ERR1723877 ERR163470 ERR554786 MRSA_S1 SRR3194890 C8879 SRR5244817 ERR554728 BK2561B SRR5244701 SRR5244691 ERR554558 MRSA_S26 ERR422946 SRR5244798 CA17 SRR5244704 USFL264 CA14 ERR422959 SRR5244839 SRR5244722 ERR2072490 99_48 SRR1014714 ERR554356 HUV01 PP1259 SRR5244947 MRSA_S24 SRR5244702 C1979 M121 C1504 E404 SRR5244900 USFL101 ERR256877 ERR376894 SRR5244695 C2485 C1396 SRR5244854 SRR5110367 SRR5244921 ERR743203 ERR1535377 ERR554615 SRR5244784 C1427 PE009 ERR1040960 ERR237657 C2191 ERR554290 SRR5244786 STV073L SRR5244717 ERR1195835 ERR554744 SRR5244827 ERR439277 UE201 MRSA_S2 SRR5244686 M109 HUV03 MRSA_S19 SRR5244946 SRR5244818 C2701 ERR302841 ERR829988 SRR497495 ERR743210 ERR554428 SA_210 C186	C1058 H2 ERR134761 ERR230313 ERR137917 87-950 18-432 ERR715146 ERR573128 C1378 C1675 ERR134840 CM167 SRR5244945 ERR134773 C1440	ERR1040793_00767 hypothetical protein UC334_09070 hypothetical protein SRR5244867_14650 hypothetical protein ERR1589252_01323 hypothetical protein SRR5244836_00840 hypothetical protein SRR5244837_10830 hypothetical protein SRR497495_09590 hypothetical protein USFL101_07300 hypothetical protein C679_07180 hypothetical protein ERR1197492_00752 hypothetical protein Col52_A5_12310 hypothetical protein ERR249311_00709 hypothetical protein V2200_12440 hypothetical protein 99_06_21940 hypothetical protein ERR1597906_00752 hypothetical protein SRR5244912_08400 hypothetical protein SRR5244704_16880 hypothetical protein ERR237716_00485 hypothetical protein MRSA_S9_08380 hypothetical protein MRSA131_04340 hypothetical protein ERR573168_00927 hypothetical protein C1762_18210 hypothetical protein ERR2072490_05610 hypothetical protein ERR731099_02121 hypothetical protein ERR1195835_02227 hypothetical protein UE201_04390 hypothetical protein SRR5244862_06660 hypothetical protein ERR554552_00029 hypothetical protein ERR134796_01425 hypothetical protein ERR737279_01795 hypothetical protein SRR5244832_07550 hypothetical protein SRR5244702_07850 hypothetical protein C1410_03560 hypothetical protein SRR5244686_00670 hypothetical protein ERR1715362_00438 hypothetical protein SRR5244917_12020 hypothetical protein SRR5244946_07560 hypothetical protein SRR5244676_12700 hypothetical protein ERR422886_00029 hypothetical protein 99_48_01960 hypothetical protein ERR1589255_01920 hypothetical protein SRR5244701_16620 hypothetical protein ERR234953_02042 hypothetical protein SRR5244828_04240 hypothetical protein SRR4195761_00094 hypothetical protein ERR230349_00438 hypothetical protein ERR1589254_00828 hypothetical protein SRR5244947_04060 hypothetical protein E1470_11120 hypothetical protein UV1151_00290 hypothetical protein MRSA_S19_04500 hypothetical protein ERR1715363_00029 hypothetical protein ERR554290_01461 hypothetical protein ERR163516_00029 hypothetical protein BK2448_04460 hypothetical protein 05_25_18510 hypothetical protein SA_210_08520 hypothetical protein SRR4195760_00029 hypothetical protein P210213_110_16810 hypothetical protein C1396_10390 hypothetical protein ERR422946_00438 hypothetical protein SRR5244902_09050 hypothetical protein ERR237668_00438 hypothetical protein ERR2072503_12350 hypothetical protein SRR5244689_09280 hypothetical protein MRSA_S14_11450 hypothetical protein SRR5244715_00840 hypothetical protein C1407_07950 hypothetical protein SRR5244691_10770 hypothetical protein ERR743109_01212 hypothetical protein ERR554544_00029 hypothetical protein MRSA_S15_09340 hypothetical protein ERR714858_02191 hypothetical protein MRSA_S1_04310 hypothetical protein ERR234916_01116 hypothetical protein ERR134842_01930 hypothetical protein ERR134781_02541 hypothetical protein MRSA_S2_10050 hypothetical protein ERR1535377_00768 hypothetical protein C2403_16090 hypothetical protein 49-715_00290 hypothetical protein SRR5244716_03350 hypothetical protein SRR5244900_09240 hypothetical protein SRR5244951_00940 hypothetical protein ERR230292_00029 hypothetical protein MRSA_S17_09130 hypothetical protein ERR554428_02039 hypothetical protein C1979_22810 hypothetical protein V1859_21540 hypothetical protein PP1259_04910 hypothetical protein SRR5244693_08210 hypothetical protein ERR1589243_01253 hypothetical protein SRR5244717_07550 hypothetical protein SRR5244827_00940 hypothetical protein M109_00290 hypothetical protein ERR554559_01193 hypothetical protein ERR163470_01259 hypothetical protein USFL079_00940 hypothetical protein MRSA_S11_21550 hypothetical protein USFL264_00950 hypothetical protein SRR5244869_15350 hypothetical protein ERR554744_01335 hypothetical protein SRR5244695_07820 hypothetical protein SRR5244711_04820 hypothetical protein ERR1589245_00617 hypothetical protein SRR5244839_07550 hypothetical protein ERR137331_00094 hypothetical protein USFL078_00940 hypothetical protein ERR1715399_00438 hypothetical protein C1782_20100 hypothetical protein ERR554558_00485 hypothetical protein ERR1712339_00955 hypothetical protein ERR716971_00912 hypothetical protein ERR1040960_09020 hypothetical protein C2191_07220 hypothetical protein C1768_10130 hypothetical protein SRR5244871_11350 hypothetical protein UV699_18990 hypothetical protein ERR1589244_01112 hypothetical protein ERR554356_00095 hypothetical protein ERR1589247_01892 hypothetical protein SRR5244954_07560 hypothetical protein CM94_03760 hypothetical protein ERR554746_01357 hypothetical protein ERR237718_00438 hypothetical protein ERR134844_00067 hypothetical protein MRSA_S7_21360 hypothetical protein MRSA_S13_22930 hypothetical protein SRR5244880_00940 hypothetical protein SRR5244712_12190 hypothetical protein ERR376894_01010 hypothetical protein ERR1715412_00029 hypothetical protein ERR1535380_01226 hypothetical protein ERR237719_00490 hypothetical protein ERR554747_00891 hypothetical protein ERR593830_00940 hypothetical protein SRR5244899_07550 hypothetical protein ERR422959_00988 hypothetical protein SRR5244722_00670 hypothetical protein E396_07430 hypothetical protein CA15_12290 hypothetical protein ERR1535343_01866 hypothetical protein ERR554599_01103 hypothetical protein SRR5244799_00940 hypothetical protein ERR302773_00819 hypothetical protein ERR742992_13390 hypothetical protein 65_669_01550 hypothetical protein CA14_05760 hypothetical protein C2304_15180 hypothetical protein 07_15_14510 hypothetical protein SRR5244798_09820 hypothetical protein SRR1014714_07820 hypothetical protein ERR256877_00754 hypothetical protein ERR554598_00438 hypothetical protein ERR554786_01116 hypothetical protein ERR302841_00618 hypothetical protein C186_10000 hypothetical protein C1667_16640 hypothetical protein ERR1712341_00257 hypothetical protein ERR554582_00029 hypothetical protein CA17_08630 hypothetical protein ERR1535358_00755 hypothetical protein M121_12520 hypothetical protein SRR5244841_06660 hypothetical protein 01_19_22150 hypothetical protein ERR134678_00979 hypothetical protein SRR4195759_00190 hypothetical protein SRR5244782_17920 hypothetical protein E404_23920 hypothetical protein SRR3194890_05760 hypothetical protein ERR256875_00709 hypothetical protein PE001_09490 hypothetical protein SRR5244859_12320 hypothetical protein UV170_14190 hypothetical protein SRR5244783_13690 hypothetical protein SRR4195758_00830 hypothetical protein SRR5244811_06640 hypothetical protein SRR5244721_00940 hypothetical protein M120_25900 hypothetical protein SRR3194889_05770 hypothetical protein ERR554583_00749 hypothetical protein SRR1178244_04850 hypothetical protein C123_24020 hypothetical protein ERR554244_01484 hypothetical protein ERR134838_01264 hypothetical protein SRR5244817_06920 hypothetical protein ERR829988_04670 hypothetical protein ERR249328_01877 hypothetical protein SRR5110367_05360 hypothetical protein MRSA_S26_05390 hypothetical protein ERR1041111_06930 hypothetical protein ERR134820_01936 hypothetical protein C1543_23050 hypothetical protein SRR5244784_09640 hypothetical protein ERR554526_01428 hypothetical protein ERR554574_00892 hypothetical protein CA12_12280 hypothetical protein ERR1535344_00577 hypothetical protein ERR702179_02098 hypothetical protein SRR5244786_00290 hypothetical protein ERR743203_21280 hypothetical protein STV600L_06160 hypothetical protein USA500_13690 hypothetical protein MRSA_S24_04230 hypothetical protein SRR5110365_07550 hypothetical protein C1504_12220 hypothetical protein C1555_14740 hypothetical protein SRR5244792_00290 hypothetical protein PE009_16180 hypothetical protein RH238_24750 hypothetical protein ERR554530_00029 hypothetical protein ERR1753504_00168 hypothetical protein SRR5244848_04240 hypothetical protein SRR5244819_08610 hypothetical protein C329_18000 hypothetical protein HUV07_01330 hypothetical protein 01_41_08200 hypothetical protein STV073L_24300 hypothetical protein ERR137947_00029 hypothetical protein SRR5244801_04850 hypothetical protein ERR134669_01226 hypothetical protein SRR5244818_00670 hypothetical protein ERR1753505_01314 hypothetical protein ERR1040909_00802 hypothetical protein C2485_10330 hypothetical protein ERR2072360_05170 hypothetical protein SRR4195752_00940 hypothetical protein HUV05_12360 hypothetical protein ERR237657_00490 hypothetical protein ERR332190_00922 hypothetical protein SRR5244733_07210 hypothetical protein ERR439277_00988 hypothetical protein BK2561B_07290 hypothetical protein 2m-n_15890 hypothetical protein C1427_26550 hypothetical protein ERR554728_00985 hypothetical protein SRR5244854_16610 hypothetical protein SRR4195754_00940 hypothetical protein HUV03_16900 hypothetical protein ERR554730_01481 hypothetical protein SRR5244734_11190 hypothetical protein ERR554729_01195 hypothetical protein SRR5244921_11230 hypothetical protein ERR743210_00290 hypothetical protein SRR5244795_10080 hypothetical protein ERR1595729_00438 hypothetical protein ERR1723877_00029 hypothetical protein ERR554615_00925 hypothetical protein SRR4195757_00940 hypothetical protein C8879_12200 hypothetical protein ERR554567_00029 hypothetical protein C2701_01110 hypothetical protein SRR5244794_00940 hypothetical protein HUV01_23320 hypothetical protein SRR4195756_00940 hypothetical protein ERR554614_01377 hypothetical protein ERR1595731_00029 hypothetical protein
MAEPNFWDNQTKAQDIIDKNNALKAIVNGYKTLQAEVDDMDATWDLLQEEFDEEMKEDLEQEVINFKAKVDEYELQLLLDGPHDANNAILELHPGAGGTESQDWANMLFRMYQRYCEKKGFKVETVDYLPGDEAGIKSVTLLIKGHNAYGYLKAEKGVHRLVRISPFDSSGRRHTSFASCDVIPDFNNDEIEIEINPDDITVDTFRASGAGGQHINKTESAIRITHHPSGIVVNNQNERSQIKNREAAMKMLKSKLYQLKLEEQAREMAEIRGEQKEIGWGSQIRSYVFHPYSMVKDHRTNEETGKVDAVMDGDIGPFIESYLRQTMSHD	7849	330	Peptide chain release factor 2	group_2453	33	3	224	16	91.6667	6.66667	0.722643	0.785714	1	ERR1589243 ERR1753505 CM94 V1859 ERR1535380 ERR742992 ERR137947 ERR2072360 ERR1753504 UV170 SRR4195756 SRR4195754 UV1151 ERR1589245 Col52_A5 ERR1589255 ERR302773 SRR5244880 UV699 STV600L SRR4195759 SRR4195761 SRR4195760 V2200 ERR134838 ERR1589254 MRSA131 ERR134844 ERR1589244 ERR573168 UV695 ERR1589247 ERR1589252	ERR137937 ERR137923 ERR134842	ERR731099 SRR4195752 C1407 MRSA_S9 87-950 SRR5244801 ERR234953 C1543 ERR554599 C2403 SRR5244716 SRR5244859 ERR134796 CA12 E396 MRSA_S7 SRR3194889 SRR5244711 01_19 MRSA_S14 SRR5244954 ERR554567 C679 CA15 ERR702179 SRR5244733 SRR5244795 SRR5244792 MRSA_S13 SRR4195757 ERR743109 65_669 ERR256875 ERR1535343 C329 USFL079 ERR1715399 MRSA_S11 ERR1597906 SRR5244693 ERR554530 ERR1715363 ERR249328 SRR5244867 ERR554598 ERR237716 C123 C2304 ERR237719 C1768 SRR5244811 SRR5110365 SRR5244712 ERR554244 ERR1040909 SRR5244734 HUV05 PE001 M120 SRR4195758 05_25 99_06 SRR5244917 ERR714858 C1782 ERR554747 SRR5244782 ERR237668 C1058 E1470 ERR1712339 ERR1715362 SRR5244837 SRR5244832 MRSA_S15 ERR1535358 SRR5244902 ERR554559 ERR1712341 ERR2072503 ERR554544 SRR5244848 ERR554614 07_15 ERR554729 ERR332190 ERR554582 ERR230349 SRR5244869 SRR5244794 SRR5244799 SRR5244721 SRR5244862 ERR422886 HUV07 RH238 ERR554583 SRR5244783 2m-n ERR1595731 ERR237718 C1762 C1555 SRR5244715 ERR234916 CM167 ERR1197492 ERR554552 SRR5244899 01_41 ERR137331 SRR1178244 ERR134678 SRR5244676 ERR554746 ERR1535344 SRR5244871 ERR134820 C1410 SRR5244828 ERR593830 SRR5244819 ERR1040793 ERR716971 ERR1595729 USFL078 49-715 ERR1715412 SRR5244951 UC334 ERR737279 P210213_110 ERR554574 ERR230292 ERR1041111 ERR134669 ERR230313 ERR554526 ERR554730 SRR5244841 ERR249311 SRR5244836 MRSA_S17 ERR163516 BK2448 SRR5244912 ERR1723877 ERR163470 ERR554786 MRSA_S1 SRR3194890 C8879 ERR554728 BK2561B SRR5244701 SRR5244945 SRR5244691 ERR554558 MRSA_S26 18-432 SRR5244798 CA17 SRR5244704 USFL264 CA14 SRR5244839 SRR5244722 ERR2072490 99_48 SRR1014714 ERR554356 HUV01 PP1259 SRR5244947 MRSA_S24 SRR5244702 C1979 M121 C1504 E404 SRR5244900 USFL101 C1675 C1440 ERR256877 SRR5244695 C2485 C1396 SRR5244854 SRR5110367 SRR5244921 ERR743203 ERR1535377 ERR554615 SRR5244784 C1427 PE009 ERR1040960 ERR237657 C2191 ERR554290 SRR5244786 STV073L SRR5244717 ERR1195835 ERR554744 SRR5244827 UE201 MRSA_S2 SRR5244686 M109 MRSA_S19 SRR5244946 SRR5244818 C2701 ERR302841 ERR829988 SRR497495 ERR743210 ERR554428 ERR573128 C1378 SA_210 C186	H2 ERR134761 ERR137917 ERR422959 SRR5244817 SRR5244689 ERR134781 ERR439277 HUV03 C1667 ERR422946 USA500 ERR715146 ERR134840 ERR134773 ERR376894	ERR1040793_00932 Peptide chain release factor 2 UC334_25160 Peptide chain release factor 2 SRR5244867_09860 Peptide chain release factor 2 ERR1589252_00221 Peptide chain release factor 2 SRR5244836_05780 Peptide chain release factor 2 SRR5244837_05880 Peptide chain release factor 2 SRR497495_24630 Peptide chain release factor 2 USFL101_02350 Peptide chain release factor 2 C679_18530 Peptide chain release factor 2 ERR1197492_02577 Peptide chain release factor 2 Col52_A5_07200 Peptide chain release factor 2 ERR249311_00214 Peptide chain release factor 2 V2200_07490 Peptide chain release factor 2 99_06_08140 Peptide chain release factor 2 ERR1597906_02577 Peptide chain release factor 2 SRR5244912_03440 Peptide chain release factor 2 SRR5244704_01590 Peptide chain release factor 2 ERR237716_01093 Peptide chain release factor 2 MRSA_S9_24020 Peptide chain release factor 2 UV695_21250 Peptide chain release factor 2 MRSA131_15900 Peptide chain release factor 2 ERR573168_02400 Peptide chain release factor 2 C1762_21470 Peptide chain release factor 2 ERR2072490_13870 Peptide chain release factor 2 ERR731099_01854 Peptide chain release factor 2 ERR1195835_00451 Peptide chain release factor 2 UE201_05480 Peptide chain release factor 2 SRR5244862_18210 Peptide chain release factor 2 C1440_15900 Peptide chain release factor 2 ERR554552_01688 Peptide chain release factor 2 ERR134796_01468 Peptide chain release factor 2 ERR737279_02391 Peptide chain release factor 2 SRR5244832_02600 Peptide chain release factor 2 SRR5244702_23320 Peptide chain release factor 2 C1410_02550 Peptide chain release factor 2 SRR5244686_07020 Peptide chain release factor 2 SRR5244945_02600 Peptide chain release factor 2 ERR1715362_01413 Peptide chain release factor 2 SRR5244917_23590 Peptide chain release factor 2 SRR5244946_02610 Peptide chain release factor 2 SRR5244676_23360 Peptide chain release factor 2 ERR422886_02371 Peptide chain release factor 2 99_48_04070 Peptide chain release factor 2 ERR1589255_00847 Peptide chain release factor 2 SRR5244701_13150 Peptide chain release factor 2 ERR234953_02439 Peptide chain release factor 2 SRR5244828_09180 Peptide chain release factor 2 SRR4195761_00589 Peptide chain release factor 2 ERR230349_01707 Peptide chain release factor 2 ERR1589254_00199 Peptide chain release factor 2 SRR5244947_16040 Peptide chain release factor 2 E1470_04160 Peptide chain release factor 2 UV1151_04700 Peptide chain release factor 2 MRSA_S19_09450 Peptide chain release factor 2 ERR1715363_01114 Peptide chain release factor 2 ERR554290_01174 Peptide chain release factor 2 ERR163516_01338 Peptide chain release factor 2 BK2448_09840 Peptide chain release factor 2 05_25_04270 Peptide chain release factor 2 SA_210_22640 Peptide chain release factor 2 SRR4195760_01383 Peptide chain release factor 2 ERR573128_02018 Peptide chain release factor 2 P210213_110_19550 Peptide chain release factor 2 C1396_24480 Peptide chain release factor 2 SRR5244902_23450 Peptide chain release factor 2 ERR237668_01122 Peptide chain release factor 2 ERR2072503_13410 Peptide chain release factor 2 MRSA_S14_06680 Peptide chain release factor 2 SRR5244715_05780 Peptide chain release factor 2 C1407_25470 Peptide chain release factor 2 SRR5244691_20550 Peptide chain release factor 2 ERR743109_02139 Peptide chain release factor 2 ERR554544_02321 Peptide chain release factor 2 MRSA_S15_04380 Peptide chain release factor 2 ERR714858_01721 Peptide chain release factor 2 MRSA_S1_09250 Peptide chain release factor 2 ERR234916_02442 Peptide chain release factor 2 MRSA_S2_05100 Peptide chain release factor 2 ERR1535377_00361 Peptide chain release factor 2 C2403_22260 Peptide chain release factor 2 49-715_23620 Peptide chain release factor 2 SRR5244716_22690 Peptide chain release factor 2 SRR5244900_14310 Peptide chain release factor 2 SRR5244951_05880 Peptide chain release factor 2 CM167_02590 Peptide chain release factor 2 ERR230292_02394 Peptide chain release factor 2 MRSA_S17_22970 Peptide chain release factor 2 ERR554428_01332 Peptide chain release factor 2 C1979_25990 Peptide chain release factor 2 V1859_02270 Peptide chain release factor 2 PP1259_11320 Peptide chain release factor 2 SRR5244693_05940 Peptide chain release factor 2 ERR1589243_01517 Peptide chain release factor 2 SRR5244717_02600 Peptide chain release factor 2 SRR5244827_05890 Peptide chain release factor 2 M109_21170 Peptide chain release factor 2 ERR554559_02322 Peptide chain release factor 2 ERR163470_02450 Peptide chain release factor 2 USFL079_05880 Peptide chain release factor 2 MRSA_S11_04110 Peptide chain release factor 2 USFL264_05900 Peptide chain release factor 2 SRR5244869_22400 Peptide chain release factor 2 ERR554744_02528 Peptide chain release factor 2 SRR5244695_02140 Peptide chain release factor 2 SRR5244711_20150 Peptide chain release factor 2 ERR1589245_00122 Peptide chain release factor 2 SRR5244839_02600 Peptide chain release factor 2 C1378_05100 Peptide chain release factor 2 ERR137331_01409 Peptide chain release factor 2 USFL078_05880 Peptide chain release factor 2 ERR1715399_01037 Peptide chain release factor 2 C1782_15270 Peptide chain release factor 2 ERR554558_02398 Peptide chain release factor 2 ERR1712339_01738 Peptide chain release factor 2 ERR716971_02329 Peptide chain release factor 2 ERR1040960_00300 Peptide chain release factor 2 C2191_25020 Peptide chain release factor 2 C1768_17980 Peptide chain release factor 2 SRR5244871_02600 Peptide chain release factor 2 UV699_02060 Peptide chain release factor 2 ERR1589244_00361 Peptide chain release factor 2 ERR230313_01883 Peptide chain release factor 2 ERR554356_01632 Peptide chain release factor 2 ERR1589247_00223 Peptide chain release factor 2 SRR5244954_02610 Peptide chain release factor 2 CM94_14260 Peptide chain release factor 2 ERR554746_02402 Peptide chain release factor 2 ERR237718_01685 Peptide chain release factor 2 ERR134844_01263 Peptide chain release factor 2 MRSA_S7_07920 Peptide chain release factor 2 MRSA_S13_03880 Peptide chain release factor 2 SRR5244880_06560 Peptide chain release factor 2 SRR5244712_15170 Peptide chain release factor 2 C1058_19400 Peptide chain release factor 2 ERR1715412_00789 Peptide chain release factor 2 ERR1535380_00205 Peptide chain release factor 2 ERR237719_02575 Peptide chain release factor 2 ERR554747_02357 Peptide chain release factor 2 ERR593830_05880 Peptide chain release factor 2 SRR5244899_02600 Peptide chain release factor 2 SRR5244722_11660 Peptide chain release factor 2 E396_22980 Peptide chain release factor 2 CA15_07310 Peptide chain release factor 2 ERR1535343_00719 Peptide chain release factor 2 ERR554599_00621 Peptide chain release factor 2 SRR5244799_05880 Peptide chain release factor 2 ERR302773_00511 Peptide chain release factor 2 ERR742992_19290 Peptide chain release factor 2 65_669_06510 Peptide chain release factor 2 CA14_09600 Peptide chain release factor 2 C2304_26360 Peptide chain release factor 2 07_15_19250 Peptide chain release factor 2 SRR5244798_18530 Peptide chain release factor 2 SRR1014714_02140 Peptide chain release factor 2 ERR256877_00259 Peptide chain release factor 2 ERR554598_02341 Peptide chain release factor 2 ERR554786_02427 Peptide chain release factor 2 ERR302841_00123 Peptide chain release factor 2 C186_15090 Peptide chain release factor 2 ERR1712341_01084 Peptide chain release factor 2 ERR554582_02400 Peptide chain release factor 2 CA17_24370 Peptide chain release factor 2 ERR1535358_00260 Peptide chain release factor 2 M121_07740 Peptide chain release factor 2 SRR5244841_22240 Peptide chain release factor 2 01_19_15080 Peptide chain release factor 2 ERR134678_01760 Peptide chain release factor 2 SRR4195759_05320 Peptide chain release factor 2 SRR5244782_21290 Peptide chain release factor 2 E404_18690 Peptide chain release factor 2 SRR3194890_00810 Peptide chain release factor 2 ERR256875_00214 Peptide chain release factor 2 PE001_19550 Peptide chain release factor 2 SRR5244859_15570 Peptide chain release factor 2 UV170_14910 Peptide chain release factor 2 SRR5244783_07160 Peptide chain release factor 2 SRR4195758_22780 Peptide chain release factor 2 SRR5244811_24080 Peptide chain release factor 2 SRR5244721_06540 Peptide chain release factor 2 M120_07470 Peptide chain release factor 2 SRR3194889_00810 Peptide chain release factor 2 ERR554583_01848 Peptide chain release factor 2 SRR1178244_15800 Peptide chain release factor 2 C123_23040 Peptide chain release factor 2 ERR554244_02461 Peptide chain release factor 2 ERR134838_00898 Peptide chain release factor 2 ERR829988_22480 Peptide chain release factor 2 ERR249328_00258 Peptide chain release factor 2 18-432_12010 Peptide chain release factor 2 SRR5110367_10300 Peptide chain release factor 2 MRSA_S26_10330 Peptide chain release factor 2 ERR1041111_01980 Peptide chain release factor 2 ERR134820_02022 Peptide chain release factor 2 C1543_24560 Peptide chain release factor 2 SRR5244784_12820 Peptide chain release factor 2 ERR554526_02374 Peptide chain release factor 2 ERR554574_01972 Peptide chain release factor 2 CA12_07500 Peptide chain release factor 2 ERR1535344_00081 Peptide chain release factor 2 ERR702179_02334 Peptide chain release factor 2 SRR5244786_13790 Peptide chain release factor 2 ERR743203_18770 Peptide chain release factor 2 STV600L_01220 Peptide chain release factor 2 MRSA_S24_09160 Peptide chain release factor 2 SRR5110365_02600 Peptide chain release factor 2 C1504_20570 Peptide chain release factor 2 C1555_02430 Peptide chain release factor 2 SRR5244792_14180 Peptide chain release factor 2 PE009_24710 Peptide chain release factor 2 RH238_19800 Peptide chain release factor 2 ERR554530_02385 Peptide chain release factor 2 ERR1753504_01019 Peptide chain release factor 2 SRR5244848_09180 Peptide chain release factor 2 SRR5244819_05730 Peptide chain release factor 2 C329_22630 Peptide chain release factor 2 HUV07_15620 Peptide chain release factor 2 01_41_03010 Peptide chain release factor 2 STV073L_01980 Peptide chain release factor 2 ERR137947_02080 Peptide chain release factor 2 SRR5244801_12430 Peptide chain release factor 2 ERR134669_01637 Peptide chain release factor 2 SRR5244818_23310 Peptide chain release factor 2 ERR1753505_00226 Peptide chain release factor 2 ERR1040909_01013 Peptide chain release factor 2 C2485_12560 Peptide chain release factor 2 ERR2072360_01800 Peptide chain release factor 2 SRR4195752_05880 Peptide chain release factor 2 HUV05_07410 Peptide chain release factor 2 C1675_00060 Peptide chain release factor 2 ERR237657_01144 Peptide chain release factor 2 ERR332190_01165 Peptide chain release factor 2 SRR5244733_02440 Peptide chain release factor 2 BK2561B_12230 Peptide chain release factor 2 2m-n_13090 Peptide chain release factor 2 C1427_14730 Peptide chain release factor 2 ERR554728_02338 Peptide chain release factor 2 SRR5244854_03270 Peptide chain release factor 2 SRR4195754_05880 Peptide chain release factor 2 ERR554730_02480 Peptide chain release factor 2 SRR5244734_02440 Peptide chain release factor 2 ERR554729_02406 Peptide chain release factor 2 87-950_03920 Peptide chain release factor 2 SRR5244921_00580 Peptide chain release factor 2 ERR743210_23640 Peptide chain release factor 2 SRR5244795_15020 Peptide chain release factor 2 ERR1595729_01300 Peptide chain release factor 2 ERR1723877_01573 Peptide chain release factor 2 ERR554615_01686 Peptide chain release factor 2 SRR4195757_05880 Peptide chain release factor 2 C8879_07250 Peptide chain release factor 2 ERR554567_01718 Peptide chain release factor 2 C2701_13470 Peptide chain release factor 2 SRR5244794_05880 Peptide chain release factor 2 HUV01_09780 Peptide chain release factor 2 SRR4195756_05890 Peptide chain release factor 2 ERR554614_02401 Peptide chain release factor 2 ERR1595731_01482 Peptide chain release factor 2
MKIGDISIHYLNGGNTKMDGGAMFGVVPKPLWSKQYNANERNQINLPTHPILIQTAQYNLIIDAGIGNGKLSEKQLRNFGVDEESHIIADLANYNLTPKDIDYVLMTHMHFDHAAGLTDQAGHAIFENAIHVVQQDEWHEFIAPNIRSKSTYWDKNKGDYSNKLILFEKHFEPVLGIKMQHSGGHSFGHTIITIESQGDKAVHMGDIFPTTAHKNPLWVTAYDDYPMQSIREKERMIPYFIQQQYWFLFYHDENYFAVKYSDNGENIDAYILRETLVDNN	2389	280	putative quorum-quenching lactonase YtnP	ytnP	33	3	224	16	91.6667	6.66667	0.722643	0.785714	1	ERR1589243 ERR1753505 ERR134842 CM94 V1859 ERR1535380 ERR742992 ERR137947 ERR2072360 ERR1753504 UV170 SRR4195756 SRR4195754 UV1151 ERR1589245 Col52_A5 ERR1589255 ERR302773 SRR5244880 UV699 STV600L SRR4195759 SRR4195761 SRR4195760 V2200 ERR134838 MRSA131 ERR134844 ERR1589244 ERR573168 UV695 ERR1589247 ERR1589252	ERR137937 ERR137923 ERR1589254	ERR731099 SRR4195752 C1407 MRSA_S9 87-950 SRR5244801 ERR234953 C1543 ERR554599 C2403 SRR5244716 SRR5244859 ERR134796 CA12 E396 MRSA_S7 SRR3194889 SRR5244711 01_19 MRSA_S14 SRR5244954 ERR554567 C679 CA15 SRR5244733 SRR5244795 SRR5244792 MRSA_S13 SRR4195757 ERR743109 65_669 ERR256875 ERR1535343 C329 ERR1715399 MRSA_S11 ERR1597906 SRR5244693 ERR554530 ERR1715363 ERR249328 SRR5244867 ERR554598 ERR237716 C123 C2304 ERR237719 C1768 SRR5244811 SRR5110365 SRR5244712 ERR554244 ERR1040909 SRR5244734 HUV05 PE001 M120 SRR4195758 05_25 99_06 SRR5244917 ERR714858 C1782 ERR554747 ERR237668 C1058 ERR1712339 ERR1715362 SRR5244837 SRR5244832 SRR5244689 MRSA_S15 SRR5244902 ERR554559 ERR1712341 ERR2072503 ERR554544 SRR5244848 ERR554614 07_15 ERR554729 ERR332190 ERR554582 ERR230349 SRR5244869 SRR5244794 SRR5244799 SRR5244721 SRR5244862 ERR422886 HUV07 RH238 ERR554583 SRR5244783 ERR1595731 2m-n ERR237718 ERR134781 C1762 C1555 SRR5244715 ERR234916 CM167 ERR1197492 ERR554552 SRR5244899 01_41 ERR137331 SRR1178244 ERR134678 SRR5244676 ERR554746 ERR1535344 SRR5244871 ERR134820 C1410 SRR5244828 ERR593830 SRR5244819 ERR1040793 ERR716971 ERR1595729 49-715 ERR1715412 SRR5244951 C1667 UC334 ERR737279 P210213_110 ERR554574 ERR230292 ERR1041111 ERR134669 ERR230313 ERR554526 ERR554730 SRR5244841 ERR249311 SRR5244836 MRSA_S17 ERR163516 BK2448 SRR5244912 ERR1723877 ERR163470 ERR554786 MRSA_S1 SRR3194890 C8879 SRR5244817 ERR554728 BK2561B SRR5244701 SRR5244691 ERR554558 MRSA_S26 ERR422946 18-432 SRR5244798 CA17 SRR5244704 CA14 ERR422959 SRR5244839 SRR5244722 ERR2072490 99_48 SRR1014714 ERR554356 HUV01 PP1259 SRR5244947 MRSA_S24 SRR5244702 C1979 M121 C1504 E404 SRR5244900 C1675 C1440 ERR376894 SRR5244695 ERR256877 C2485 C1396 SRR5244854 SRR5110367 SRR5244921 ERR743203 ERR1535377 ERR554615 SRR5244784 C1427 PE009 ERR1040960 ERR237657 C2191 ERR554290 SRR5244786 STV073L SRR5244717 ERR1195835 ERR554744 SRR5244827 ERR439277 UE201 MRSA_S2 SRR5244686 M109 HUV03 MRSA_S19 SRR5244946 SRR5244818 C2701 ERR302841 ERR829988 SRR497495 ERR743210 ERR554428 ERR573128 C1378 SA_210 C186	H2 E1470 ERR134761 USFL079 ERR137917 USFL078 ERR134773 ERR1535358 ERR134840 ERR715146 USA500 ERR702179 USFL101 SRR5244782 SRR5244945 USFL264	ERR1040793_01060 putative quorum-quenching lactonase YtnP UC334_20920 putative quorum-quenching lactonase YtnP SRR5244867_20360 putative quorum-quenching lactonase YtnP ERR1589252_02119 putative quorum-quenching lactonase YtnP SRR5244836_11840 putative quorum-quenching lactonase YtnP SRR5244837_23450 putative quorum-quenching lactonase YtnP SRR497495_23760 putative quorum-quenching lactonase YtnP C679_02010 putative quorum-quenching lactonase YtnP ERR1197492_02040 putative quorum-quenching lactonase YtnP Col52_A5_17070 putative quorum-quenching lactonase YtnP ERR249311_02335 putative quorum-quenching lactonase YtnP V2200_17190 putative quorum-quenching lactonase YtnP 99_06_00580 putative quorum-quenching lactonase YtnP ERR1597906_02040 putative quorum-quenching lactonase YtnP SRR5244912_23390 putative quorum-quenching lactonase YtnP SRR5244704_23880 putative quorum-quenching lactonase YtnP ERR237716_02210 putative quorum-quenching lactonase YtnP MRSA_S9_15620 putative quorum-quenching lactonase YtnP UV695_02460 putative quorum-quenching lactonase YtnP MRSA131_00750 putative quorum-quenching lactonase YtnP ERR573168_02553 putative quorum-quenching lactonase YtnP C1762_14710 putative quorum-quenching lactonase YtnP ERR2072490_19020 putative quorum-quenching lactonase YtnP ERR731099_02424 putative quorum-quenching lactonase YtnP ERR1195835_02319 putative quorum-quenching lactonase YtnP UE201_07100 putative quorum-quenching lactonase YtnP SRR5244862_22890 putative quorum-quenching lactonase YtnP C1440_09690 putative quorum-quenching lactonase YtnP ERR554552_02265 putative quorum-quenching lactonase YtnP ERR134796_00913 putative quorum-quenching lactonase YtnP ERR737279_02442 putative quorum-quenching lactonase YtnP SRR5244832_12300 putative quorum-quenching lactonase YtnP SRR5244702_24240 putative quorum-quenching lactonase YtnP C1410_20510 putative quorum-quenching lactonase YtnP SRR5244686_24850 putative quorum-quenching lactonase YtnP ERR1715362_02140 putative quorum-quenching lactonase YtnP SRR5244917_18640 putative quorum-quenching lactonase YtnP SRR5244946_09130 putative quorum-quenching lactonase YtnP SRR5244676_20510 putative quorum-quenching lactonase YtnP ERR422886_02446 putative quorum-quenching lactonase YtnP 99_48_13660 putative quorum-quenching lactonase YtnP ERR1589255_01887 putative quorum-quenching lactonase YtnP SRR5244701_19720 putative quorum-quenching lactonase YtnP ERR234953_02522 putative quorum-quenching lactonase YtnP SRR5244828_23650 putative quorum-quenching lactonase YtnP SRR4195761_02445 putative quorum-quenching lactonase YtnP ERR230349_02432 putative quorum-quenching lactonase YtnP SRR5244947_22310 putative quorum-quenching lactonase YtnP UV1151_20410 putative quorum-quenching lactonase YtnP MRSA_S19_18760 putative quorum-quenching lactonase YtnP ERR1715363_02115 putative quorum-quenching lactonase YtnP ERR554290_02454 putative quorum-quenching lactonase YtnP ERR163516_02442 putative quorum-quenching lactonase YtnP BK2448_00380 putative quorum-quenching lactonase YtnP 05_25_12960 putative quorum-quenching lactonase YtnP SA_210_04170 putative quorum-quenching lactonase YtnP SRR4195760_02069 putative quorum-quenching lactonase YtnP ERR573128_02599 putative quorum-quenching lactonase YtnP P210213_110_09210 putative quorum-quenching lactonase YtnP C1396_05330 putative quorum-quenching lactonase YtnP ERR422946_02291 putative quorum-quenching lactonase YtnP SRR5244902_20420 putative quorum-quenching lactonase YtnP ERR237668_02206 putative quorum-quenching lactonase YtnP ERR2072503_03480 putative quorum-quenching lactonase YtnP SRR5244689_17700 putative quorum-quenching lactonase YtnP MRSA_S14_00440 putative quorum-quenching lactonase YtnP SRR5244715_23600 putative quorum-quenching lactonase YtnP C1407_13540 putative quorum-quenching lactonase YtnP SRR5244691_23020 putative quorum-quenching lactonase YtnP ERR743109_02584 putative quorum-quenching lactonase YtnP ERR554544_02414 putative quorum-quenching lactonase YtnP MRSA_S15_19050 putative quorum-quenching lactonase YtnP ERR714858_02329 putative quorum-quenching lactonase YtnP MRSA_S1_17190 putative quorum-quenching lactonase YtnP ERR234916_02009 putative quorum-quenching lactonase YtnP ERR134842_01836 putative quorum-quenching lactonase YtnP ERR134781_01914 putative quorum-quenching lactonase YtnP MRSA_S2_03850 putative quorum-quenching lactonase YtnP ERR1535377_01798 putative quorum-quenching lactonase YtnP C2403_11100 putative quorum-quenching lactonase YtnP 49-715_21640 putative quorum-quenching lactonase YtnP SRR5244716_18510 putative quorum-quenching lactonase YtnP SRR5244900_22000 putative quorum-quenching lactonase YtnP SRR5244951_12270 putative quorum-quenching lactonase YtnP CM167_23510 putative quorum-quenching lactonase YtnP ERR230292_02266 putative quorum-quenching lactonase YtnP MRSA_S17_00440 putative quorum-quenching lactonase YtnP ERR554428_02282 putative quorum-quenching lactonase YtnP C1979_14110 putative quorum-quenching lactonase YtnP V1859_05090 putative quorum-quenching lactonase YtnP PP1259_19160 putative quorum-quenching lactonase YtnP SRR5244693_24730 putative quorum-quenching lactonase YtnP ERR1589243_02434 putative quorum-quenching lactonase YtnP SRR5244717_12280 putative quorum-quenching lactonase YtnP SRR5244827_18180 putative quorum-quenching lactonase YtnP M109_17070 putative quorum-quenching lactonase YtnP ERR554559_02374 putative quorum-quenching lactonase YtnP ERR163470_02526 putative quorum-quenching lactonase YtnP MRSA_S11_18260 putative quorum-quenching lactonase YtnP SRR5244869_24000 putative quorum-quenching lactonase YtnP ERR554744_02359 putative quorum-quenching lactonase YtnP SRR5244695_21010 putative quorum-quenching lactonase YtnP SRR5244711_23640 putative quorum-quenching lactonase YtnP ERR1589245_02473 putative quorum-quenching lactonase YtnP SRR5244839_12290 putative quorum-quenching lactonase YtnP C1378_18450 putative quorum-quenching lactonase YtnP ERR137331_02415 putative quorum-quenching lactonase YtnP ERR1715399_02114 putative quorum-quenching lactonase YtnP C1782_15930 putative quorum-quenching lactonase YtnP ERR554558_02465 putative quorum-quenching lactonase YtnP ERR1712339_01093 putative quorum-quenching lactonase YtnP ERR716971_02411 putative quorum-quenching lactonase YtnP ERR1040960_17110 putative quorum-quenching lactonase YtnP C2191_22050 putative quorum-quenching lactonase YtnP C1768_14980 putative quorum-quenching lactonase YtnP SRR5244871_22520 putative quorum-quenching lactonase YtnP UV699_10360 putative quorum-quenching lactonase YtnP ERR1589244_01750 putative quorum-quenching lactonase YtnP ERR230313_02461 putative quorum-quenching lactonase YtnP ERR554356_02429 putative quorum-quenching lactonase YtnP ERR1589247_01953 putative quorum-quenching lactonase YtnP SRR5244954_12290 putative quorum-quenching lactonase YtnP CM94_05580 putative quorum-quenching lactonase YtnP ERR554746_01764 putative quorum-quenching lactonase YtnP ERR237718_02148 putative quorum-quenching lactonase YtnP ERR134844_02557 putative quorum-quenching lactonase YtnP MRSA_S7_15920 putative quorum-quenching lactonase YtnP MRSA_S13_02430 putative quorum-quenching lactonase YtnP SRR5244880_18280 putative quorum-quenching lactonase YtnP SRR5244712_23980 putative quorum-quenching lactonase YtnP C1058_11890 putative quorum-quenching lactonase YtnP ERR376894_02516 putative quorum-quenching lactonase YtnP ERR1715412_02078 putative quorum-quenching lactonase YtnP ERR1535380_02471 putative quorum-quenching lactonase YtnP ERR237719_02241 putative quorum-quenching lactonase YtnP ERR554747_02028 putative quorum-quenching lactonase YtnP ERR593830_23130 putative quorum-quenching lactonase YtnP SRR5244899_21950 putative quorum-quenching lactonase YtnP ERR422959_02303 putative quorum-quenching lactonase YtnP SRR5244722_24390 putative quorum-quenching lactonase YtnP E396_13050 putative quorum-quenching lactonase YtnP CA15_17030 putative quorum-quenching lactonase YtnP ERR1535343_02124 putative quorum-quenching lactonase YtnP ERR554599_02531 putative quorum-quenching lactonase YtnP SRR5244799_12260 putative quorum-quenching lactonase YtnP ERR302773_02596 putative quorum-quenching lactonase YtnP ERR742992_25510 putative quorum-quenching lactonase YtnP 65_669_25730 putative quorum-quenching lactonase YtnP CA14_02810 putative quorum-quenching lactonase YtnP C2304_08660 putative quorum-quenching lactonase YtnP 07_15_25310 putative quorum-quenching lactonase YtnP SRR5244798_22660 putative quorum-quenching lactonase YtnP SRR1014714_21010 putative quorum-quenching lactonase YtnP ERR256877_02107 putative quorum-quenching lactonase YtnP ERR554598_02408 putative quorum-quenching lactonase YtnP ERR554786_02518 putative quorum-quenching lactonase YtnP ERR302841_02232 putative quorum-quenching lactonase YtnP C186_25600 putative quorum-quenching lactonase YtnP C1667_21010 putative quorum-quenching lactonase YtnP ERR1712341_02260 putative quorum-quenching lactonase YtnP ERR554582_02272 putative quorum-quenching lactonase YtnP CA17_12830 putative quorum-quenching lactonase YtnP M121_17250 putative quorum-quenching lactonase YtnP SRR5244841_23850 putative quorum-quenching lactonase YtnP 01_19_13600 putative quorum-quenching lactonase YtnP ERR134678_02412 putative quorum-quenching lactonase YtnP SRR4195759_11560 putative quorum-quenching lactonase YtnP E404_02470 putative quorum-quenching lactonase YtnP SRR3194890_22380 putative quorum-quenching lactonase YtnP ERR256875_02330 putative quorum-quenching lactonase YtnP PE001_04330 putative quorum-quenching lactonase YtnP SRR5244859_25020 putative quorum-quenching lactonase YtnP UV170_17370 putative quorum-quenching lactonase YtnP SRR5244783_18920 putative quorum-quenching lactonase YtnP SRR4195758_23930 putative quorum-quenching lactonase YtnP SRR5244811_23700 putative quorum-quenching lactonase YtnP SRR5244721_12930 putative quorum-quenching lactonase YtnP M120_13350 putative quorum-quenching lactonase YtnP SRR3194889_24410 putative quorum-quenching lactonase YtnP ERR554583_02337 putative quorum-quenching lactonase YtnP SRR1178244_24510 putative quorum-quenching lactonase YtnP C123_25380 putative quorum-quenching lactonase YtnP ERR554244_02447 putative quorum-quenching lactonase YtnP ERR134838_02393 putative quorum-quenching lactonase YtnP SRR5244817_20220 putative quorum-quenching lactonase YtnP ERR829988_23860 putative quorum-quenching lactonase YtnP ERR249328_02364 putative quorum-quenching lactonase YtnP 18-432_20860 putative quorum-quenching lactonase YtnP SRR5110367_00630 putative quorum-quenching lactonase YtnP MRSA_S26_04010 putative quorum-quenching lactonase YtnP ERR1041111_20210 putative quorum-quenching lactonase YtnP ERR134820_02346 putative quorum-quenching lactonase YtnP C1543_04690 putative quorum-quenching lactonase YtnP SRR5244784_20120 putative quorum-quenching lactonase YtnP ERR554526_02298 putative quorum-quenching lactonase YtnP ERR554574_02302 putative quorum-quenching lactonase YtnP CA12_17060 putative quorum-quenching lactonase YtnP ERR1535344_02169 putative quorum-quenching lactonase YtnP SRR5244786_24420 putative quorum-quenching lactonase YtnP ERR743203_23430 putative quorum-quenching lactonase YtnP STV600L_24690 putative quorum-quenching lactonase YtnP MRSA_S24_16990 putative quorum-quenching lactonase YtnP SRR5110365_22050 putative quorum-quenching lactonase YtnP C1504_14150 putative quorum-quenching lactonase YtnP C1555_01910 putative quorum-quenching lactonase YtnP SRR5244792_21640 putative quorum-quenching lactonase YtnP PE009_06060 putative quorum-quenching lactonase YtnP RH238_03340 putative quorum-quenching lactonase YtnP ERR554530_02478 putative quorum-quenching lactonase YtnP ERR1753504_01723 putative quorum-quenching lactonase YtnP SRR5244848_24420 putative quorum-quenching lactonase YtnP SRR5244819_20710 putative quorum-quenching lactonase YtnP C329_13100 putative quorum-quenching lactonase YtnP HUV07_23440 putative quorum-quenching lactonase YtnP 01_41_15360 putative quorum-quenching lactonase YtnP STV073L_26420 putative quorum-quenching lactonase YtnP ERR137947_02601 putative quorum-quenching lactonase YtnP SRR5244801_24190 putative quorum-quenching lactonase YtnP ERR134669_02413 putative quorum-quenching lactonase YtnP SRR5244818_22830 putative quorum-quenching lactonase YtnP ERR1753505_01904 putative quorum-quenching lactonase YtnP ERR1040909_00687 putative quorum-quenching lactonase YtnP C2485_07930 putative quorum-quenching lactonase YtnP ERR2072360_13800 putative quorum-quenching lactonase YtnP SRR4195752_15420 putative quorum-quenching lactonase YtnP HUV05_17080 putative quorum-quenching lactonase YtnP C1675_14910 putative quorum-quenching lactonase YtnP ERR237657_02156 putative quorum-quenching lactonase YtnP ERR332190_02066 putative quorum-quenching lactonase YtnP SRR5244733_11930 putative quorum-quenching lactonase YtnP ERR439277_02303 putative quorum-quenching lactonase YtnP BK2561B_02560 putative quorum-quenching lactonase YtnP 2m-n_03170 putative quorum-quenching lactonase YtnP C1427_25410 putative quorum-quenching lactonase YtnP ERR554728_02434 putative quorum-quenching lactonase YtnP SRR5244854_20180 putative quorum-quenching lactonase YtnP SRR4195754_08790 putative quorum-quenching lactonase YtnP HUV03_02170 putative quorum-quenching lactonase YtnP ERR554730_02279 putative quorum-quenching lactonase YtnP SRR5244734_22690 putative quorum-quenching lactonase YtnP ERR554729_02457 putative quorum-quenching lactonase YtnP 87-950_14980 putative quorum-quenching lactonase YtnP SRR5244921_22450 putative quorum-quenching lactonase YtnP ERR743210_24560 putative quorum-quenching lactonase YtnP SRR5244795_03800 putative quorum-quenching lactonase YtnP ERR1595729_02113 putative quorum-quenching lactonase YtnP ERR1723877_02176 putative quorum-quenching lactonase YtnP ERR554615_02417 putative quorum-quenching lactonase YtnP SRR4195757_23410 putative quorum-quenching lactonase YtnP C8879_16930 putative quorum-quenching lactonase YtnP ERR554567_02367 putative quorum-quenching lactonase YtnP C2701_20150 putative quorum-quenching lactonase YtnP SRR5244794_09120 putative quorum-quenching lactonase YtnP HUV01_16410 putative quorum-quenching lactonase YtnP SRR4195756_23980 putative quorum-quenching lactonase YtnP ERR554614_02273 putative quorum-quenching lactonase YtnP ERR1595731_02172 putative quorum-quenching lactonase YtnP
MTEVKIKTISDRVYYTTTDLASDDYINLVMNLVIEDFLPVKDVFNNEVWVKRDEIESFTFIKEANDD	1634	67	hypothetical protein	group_36380	33	3	224	16	91.6667	6.66667	0.722643	0.785714	1	ERR1589243 ERR1753505 ERR134842 CM94 V1859 ERR1535380 ERR742992 ERR137947 ERR2072360 ERR1753504 UV170 SRR4195754 UV1151 ERR1589245 Col52_A5 ERR1589255 ERR302773 SRR5244880 UV699 STV600L SRR4195759 SRR4195761 SRR4195760 ERR137923 V2200 ERR134838 ERR1589254 MRSA131 ERR134844 ERR1589244 ERR573168 UV695 ERR1589252	ERR137937 SRR4195756 ERR1589247	ERR731099 SRR4195752 C1407 MRSA_S9 SRR5244801 ERR234953 C1543 ERR554599 C2403 SRR5244716 SRR5244859 ERR134796 CA12 E396 MRSA_S7 SRR3194889 SRR5244711 01_19 MRSA_S14 SRR5244954 ERR554567 C679 CA15 ERR702179 SRR5244733 SRR5244795 SRR5244792 MRSA_S13 SRR4195757 ERR743109 ERR256875 ERR1535343 C329 USFL079 ERR1715399 MRSA_S11 ERR1597906 SRR5244693 ERR554530 ERR1715363 ERR249328 SRR5244867 ERR554598 ERR237716 C123 C2304 ERR237719 C1768 SRR5244811 SRR5110365 SRR5244712 ERR554244 ERR1040909 SRR5244734 HUV05 M120 SRR4195758 05_25 99_06 SRR5244917 ERR714858 C1782 ERR554747 SRR5244782 ERR237668 C1058 E1470 ERR1712339 ERR1715362 SRR5244837 SRR5244832 SRR5244689 MRSA_S15 ERR1535358 SRR5244902 ERR554559 ERR1712341 ERR2072503 ERR554544 SRR5244848 ERR554614 07_15 ERR554729 ERR332190 ERR554582 ERR230349 SRR5244869 SRR5244794 SRR5244799 SRR5244721 SRR5244862 ERR422886 HUV07 RH238 ERR554583 SRR5244783 ERR1595731 ERR237718 ERR134781 C1762 C1555 SRR5244715 ERR234916 CM167 ERR1197492 ERR554552 SRR5244899 01_41 ERR137331 SRR1178244 ERR134678 SRR5244676 ERR554746 ERR1535344 SRR5244871 ERR134820 C1410 SRR5244828 ERR593830 SRR5244819 ERR1040793 ERR716971 ERR1595729 USFL078 ERR1715412 SRR5244951 C1667 UC334 ERR737279 P210213_110 ERR554574 ERR230292 ERR1041111 ERR134669 ERR230313 ERR137917 ERR554526 ERR554730 SRR5244841 ERR249311 SRR5244836 MRSA_S17 ERR163516 SRR5244912 ERR1723877 ERR163470 ERR554786 MRSA_S1 SRR3194890 C8879 SRR5244817 ERR554728 BK2561B SRR5244701 SRR5244945 SRR5244691 ERR554558 MRSA_S26 ERR422946 SRR5244798 CA17 SRR5244704 CA14 ERR422959 SRR5244839 SRR5244722 ERR2072490 99_48 SRR1014714 ERR554356 HUV01 SRR5244947 MRSA_S24 SRR5244702 C1979 M121 C1504 E404 SRR5244900 USFL101 C1675 C1440 ERR376894 SRR5244695 ERR256877 C2485 C1396 SRR5244854 SRR5110367 SRR5244921 ERR743203 ERR1535377 ERR554615 SRR5244784 C1427 ERR1040960 ERR237657 C2191 ERR554290 SRR5244786 STV073L SRR5244717 ERR1195835 ERR554744 SRR5244827 ERR439277 UE201 MRSA_S2 SRR5244686 M109 HUV03 ERR134773 MRSA_S19 SRR5244946 SRR5244818 C2701 ERR302841 ERR829988 SRR497495 ERR743210 ERR554428 ERR573128 C1378 C186	H2 ERR134761 2m-n PE001 87-950 BK2448 USA500 18-432 ERR715146 PE009 65_669 ERR134840 SA_210 USFL264 PP1259 49-715	ERR1040793_01399 hypothetical protein UC334_06910 hypothetical protein SRR5244867_04770 hypothetical protein ERR1589252_00869 hypothetical protein SRR5244836_09110 hypothetical protein SRR5244837_17620 hypothetical protein SRR497495_25410 hypothetical protein USFL101_10460 hypothetical protein C679_23300 hypothetical protein ERR1197492_00490 hypothetical protein Col52_A5_14330 hypothetical protein ERR249311_01336 hypothetical protein V2200_14450 hypothetical protein 99_06_01030 hypothetical protein ERR1597906_00490 hypothetical protein SRR5244912_18840 hypothetical protein SRR5244704_10080 hypothetical protein ERR137923_00893 hypothetical protein ERR237716_00735 hypothetical protein MRSA_S9_02410 hypothetical protein UV695_04800 hypothetical protein MRSA131_12160 hypothetical protein ERR573168_01245 hypothetical protein C1762_05970 hypothetical protein ERR2072490_00910 hypothetical protein ERR731099_01089 hypothetical protein ERR1195835_01169 hypothetical protein UE201_10890 hypothetical protein SRR5244862_11050 hypothetical protein C1440_21880 hypothetical protein ERR554552_00555 hypothetical protein ERR134796_02654 hypothetical protein ERR737279_00664 hypothetical protein SRR5244832_09580 hypothetical protein SRR5244702_27330 hypothetical protein C1410_20940 hypothetical protein SRR5244686_07700 hypothetical protein SRR5244945_17160 hypothetical protein ERR1715362_01060 hypothetical protein SRR5244917_02220 hypothetical protein SRR5244946_11850 hypothetical protein SRR5244676_04270 hypothetical protein ERR422886_00570 hypothetical protein 99_48_06070 hypothetical protein ERR1589255_00091 hypothetical protein SRR5244701_05950 hypothetical protein ERR234953_00924 hypothetical protein SRR5244828_02220 hypothetical protein SRR4195761_01822 hypothetical protein ERR230349_00557 hypothetical protein ERR1589254_00472 hypothetical protein SRR5244947_06080 hypothetical protein E1470_05660 hypothetical protein UV1151_18760 hypothetical protein MRSA_S19_01350 hypothetical protein ERR1715363_00882 hypothetical protein ERR554290_00765 hypothetical protein ERR163516_00557 hypothetical protein 05_25_15000 hypothetical protein SRR4195760_01058 hypothetical protein ERR573128_01193 hypothetical protein P210213_110_00880 hypothetical protein C1396_06900 hypothetical protein ERR422946_00753 hypothetical protein SRR5244902_02220 hypothetical protein ERR237668_00895 hypothetical protein ERR2072503_00350 hypothetical protein SRR5244689_00910 hypothetical protein ERR134773_01260 hypothetical protein MRSA_S14_03150 hypothetical protein SRR5244715_19960 hypothetical protein C1407_01290 hypothetical protein SRR5244691_08280 hypothetical protein ERR743109_00591 hypothetical protein ERR554544_00925 hypothetical protein MRSA_S15_01350 hypothetical protein ERR714858_00537 hypothetical protein MRSA_S1_01140 hypothetical protein ERR234916_00222 hypothetical protein ERR134842_02692 hypothetical protein ERR134781_01661 hypothetical protein MRSA_S2_01140 hypothetical protein ERR1535377_00481 hypothetical protein C2403_05960 hypothetical protein SRR5244716_05830 hypothetical protein SRR5244900_02220 hypothetical protein SRR5244951_09550 hypothetical protein CM167_19560 hypothetical protein ERR230292_00865 hypothetical protein MRSA_S17_03150 hypothetical protein ERR554428_00489 hypothetical protein C1979_05480 hypothetical protein V1859_25500 hypothetical protein SRR5244693_00910 hypothetical protein ERR1589243_00416 hypothetical protein SRR5244717_09560 hypothetical protein SRR5244827_15460 hypothetical protein M109_15290 hypothetical protein ERR554559_00091 hypothetical protein ERR163470_00648 hypothetical protein USFL079_10440 hypothetical protein MRSA_S11_02220 hypothetical protein SRR5244869_11810 hypothetical protein ERR554744_00222 hypothetical protein SRR5244695_10320 hypothetical protein SRR5244711_07830 hypothetical protein ERR1589245_00774 hypothetical protein SRR5244839_09570 hypothetical protein C1378_20490 hypothetical protein ERR137331_00622 hypothetical protein USFL078_10440 hypothetical protein ERR1715399_00688 hypothetical protein C1782_08980 hypothetical protein ERR554558_00658 hypothetical protein ERR1712339_00215 hypothetical protein ERR716971_00573 hypothetical protein ERR1040960_05670 hypothetical protein C2191_06040 hypothetical protein C1768_23960 hypothetical protein SRR5244871_09330 hypothetical protein UV699_12300 hypothetical protein ERR1589244_00528 hypothetical protein ERR230313_00934 hypothetical protein ERR554356_00753 hypothetical protein SRR5244954_09570 hypothetical protein CM94_19130 hypothetical protein ERR554746_00681 hypothetical protein ERR237718_01335 hypothetical protein ERR134844_01445 hypothetical protein MRSA_S7_00910 hypothetical protein MRSA_S13_11520 hypothetical protein SRR5244880_20940 hypothetical protein SRR5244712_00910 hypothetical protein C1058_17250 hypothetical protein ERR376894_00222 hypothetical protein ERR1715412_00687 hypothetical protein ERR1535380_02116 hypothetical protein ERR237719_01078 hypothetical protein ERR554747_00222 hypothetical protein ERR593830_17560 hypothetical protein SRR5244899_20300 hypothetical protein ERR422959_01292 hypothetical protein SRR5244722_07700 hypothetical protein E396_03710 hypothetical protein CA15_14310 hypothetical protein ERR1535343_01348 hypothetical protein ERR554599_00222 hypothetical protein SRR5244799_09550 hypothetical protein ERR302773_01308 hypothetical protein ERR742992_09150 hypothetical protein CA14_17920 hypothetical protein C2304_04410 hypothetical protein 07_15_04920 hypothetical protein SRR5244798_11020 hypothetical protein SRR1014714_10320 hypothetical protein ERR256877_00891 hypothetical protein ERR554598_00558 hypothetical protein ERR554786_00222 hypothetical protein ERR302841_01274 hypothetical protein C186_18910 hypothetical protein C1667_23250 hypothetical protein ERR1712341_01732 hypothetical protein ERR554582_00687 hypothetical protein CA17_02090 hypothetical protein ERR1535358_00956 hypothetical protein M121_14540 hypothetical protein SRR5244841_05280 hypothetical protein 01_19_05150 hypothetical protein ERR134678_00554 hypothetical protein SRR4195759_08820 hypothetical protein SRR5244782_01070 hypothetical protein E404_17660 hypothetical protein SRR3194890_11430 hypothetical protein ERR256875_01024 hypothetical protein SRR5244859_05910 hypothetical protein UV170_20110 hypothetical protein SRR5244783_05990 hypothetical protein SRR4195758_07870 hypothetical protein SRR5244811_01080 hypothetical protein SRR5244721_10210 hypothetical protein M120_15430 hypothetical protein SRR3194889_10760 hypothetical protein ERR554583_00222 hypothetical protein SRR1178244_14830 hypothetical protein C123_06410 hypothetical protein ERR554244_00697 hypothetical protein ERR134838_02705 hypothetical protein SRR5244817_18580 hypothetical protein ERR829988_06500 hypothetical protein ERR249328_01247 hypothetical protein SRR5110367_03340 hypothetical protein MRSA_S26_01300 hypothetical protein ERR1041111_14740 hypothetical protein ERR134820_00444 hypothetical protein C1543_04360 hypothetical protein SRR5244784_12610 hypothetical protein ERR554526_00444 hypothetical protein ERR554574_00091 hypothetical protein CA12_14350 hypothetical protein ERR1535344_01130 hypothetical protein ERR702179_00747 hypothetical protein SRR5244786_06670 hypothetical protein ERR743203_06210 hypothetical protein STV600L_13990 hypothetical protein MRSA_S24_01080 hypothetical protein SRR5110365_09570 hypothetical protein C1504_10890 hypothetical protein C1555_15980 hypothetical protein SRR5244792_11260 hypothetical protein ERR137917_00984 hypothetical protein RH238_05900 hypothetical protein ERR554530_00734 hypothetical protein ERR1753504_00636 hypothetical protein SRR5244848_02220 hypothetical protein SRR5244819_13200 hypothetical protein C329_05200 hypothetical protein HUV07_20050 hypothetical protein 01_41_11880 hypothetical protein STV073L_12810 hypothetical protein ERR137947_00894 hypothetical protein SRR5244801_11420 hypothetical protein ERR134669_00554 hypothetical protein SRR5244818_07050 hypothetical protein ERR1753505_00536 hypothetical protein ERR1040909_00625 hypothetical protein C2485_03070 hypothetical protein ERR2072360_25460 hypothetical protein SRR4195752_18130 hypothetical protein HUV05_14370 hypothetical protein C1675_21430 hypothetical protein ERR237657_00917 hypothetical protein ERR332190_00091 hypothetical protein SRR5244733_09210 hypothetical protein ERR439277_01292 hypothetical protein BK2561B_05270 hypothetical protein C1427_16840 hypothetical protein ERR554728_00559 hypothetical protein SRR5244854_15090 hypothetical protein SRR4195754_18310 hypothetical protein HUV03_22180 hypothetical protein ERR554730_00222 hypothetical protein SRR5244734_09180 hypothetical protein ERR554729_00222 hypothetical protein SRR5244921_05850 hypothetical protein ERR743210_06680 hypothetical protein SRR5244795_01080 hypothetical protein ERR1595729_01011 hypothetical protein ERR1723877_00556 hypothetical protein ERR554615_00459 hypothetical protein SRR4195757_12690 hypothetical protein C8879_14210 hypothetical protein ERR554567_00605 hypothetical protein C2701_19190 hypothetical protein SRR5244794_11840 hypothetical protein HUV01_07070 hypothetical protein ERR554614_00222 hypothetical protein ERR1595731_01386 hypothetical protein
MPKIIVPPTPENTYRGEEKFVKKLYATPTQIHQLFGVCRSTVYNWLKYYRKDNLGVENLYIDYSPTGTLINISKLEEYLIRKHKKWY	2697	87	hypothetical protein	group_21264	33	3	224	16	91.6667	6.66667	0.722643	0.785714	1	ERR1589243 ERR1753505 ERR134842 CM94 V1859 ERR1535380 ERR742992 ERR137947 ERR2072360 ERR1753504 UV170 SRR4195754 UV1151 ERR1589245 Col52_A5 ERR1589255 ERR302773 SRR5244880 UV699 STV600L SRR4195759 SRR4195761 SRR4195760 ERR137923 V2200 ERR134838 ERR1589254 MRSA131 ERR134844 ERR1589244 ERR573168 UV695 ERR1589252	ERR137937 SRR4195756 ERR1589247	ERR134761 ERR731099 SRR4195752 C1407 MRSA_S9 SRR5244801 ERR234953 C1543 ERR554599 C2403 SRR5244716 SRR5244859 ERR134796 CA12 E396 MRSA_S7 SRR3194889 SRR5244711 01_19 MRSA_S14 SRR5244954 ERR554567 C679 CA15 ERR702179 SRR5244733 SRR5244795 SRR5244792 MRSA_S13 SRR4195757 ERR743109 ERR256875 ERR1535343 C329 USFL079 ERR1715399 MRSA_S11 ERR1597906 SRR5244693 ERR554530 ERR1715363 ERR249328 SRR5244867 ERR554598 ERR237716 C123 C2304 ERR237719 C1768 SRR5244811 SRR5110365 SRR5244712 ERR554244 ERR1040909 SRR5244734 HUV05 M120 SRR4195758 05_25 99_06 SRR5244917 ERR714858 C1782 ERR554747 SRR5244782 ERR237668 C1058 E1470 ERR1712339 ERR1715362 SRR5244837 SRR5244832 SRR5244689 MRSA_S15 ERR1535358 SRR5244902 ERR554559 ERR1712341 ERR2072503 ERR554544 SRR5244848 ERR554614 07_15 ERR554729 ERR332190 ERR554582 ERR230349 SRR5244869 SRR5244794 SRR5244799 SRR5244721 SRR5244862 HUV07 RH238 ERR554583 SRR5244783 ERR1595731 ERR237718 ERR134781 C1762 C1555 SRR5244715 ERR234916 CM167 ERR1197492 ERR554552 SRR5244899 01_41 ERR137331 SRR1178244 ERR134678 SRR5244676 ERR554746 ERR1535344 SRR5244871 ERR134820 C1410 SRR5244828 ERR593830 SRR5244819 ERR1040793 ERR716971 ERR1595729 USFL078 ERR1715412 SRR5244951 C1667 UC334 ERR737279 P210213_110 ERR554574 ERR230292 ERR1041111 USA500 ERR134669 ERR230313 ERR137917 ERR554526 ERR554730 SRR5244841 ERR249311 SRR5244836 MRSA_S17 ERR163516 SRR5244912 ERR1723877 ERR163470 ERR554786 MRSA_S1 SRR3194890 C8879 SRR5244817 ERR554728 BK2561B SRR5244701 SRR5244945 SRR5244691 ERR554558 MRSA_S26 ERR422946 SRR5244798 CA17 SRR5244704 CA14 ERR422959 SRR5244839 SRR5244722 ERR2072490 99_48 SRR1014714 ERR554356 HUV01 SRR5244947 MRSA_S24 SRR5244702 C1979 M121 C1504 E404 SRR5244900 USFL101 C1440 ERR376894 SRR5244695 ERR256877 C2485 C1396 SRR5244854 SRR5110367 SRR5244921 ERR743203 ERR1535377 ERR554615 SRR5244784 C1427 ERR1040960 ERR237657 C2191 ERR554290 SRR5244786 STV073L SRR5244717 ERR1195835 ERR554744 SRR5244827 ERR439277 UE201 MRSA_S2 ERR134840 SRR5244686 M109 ERR134773 MRSA_S19 SRR5244946 SRR5244818 C2701 ERR302841 ERR829988 SRR497495 ERR743210 ERR554428 ERR573128 C1378 C186	H2 2m-n PE001 HUV03 87-950 BK2448 18-432 C1675 ERR715146 PE009 65_669 ERR422886 SA_210 USFL264 PP1259 49-715	ERR1040793_01415 hypothetical protein UC334_06750 hypothetical protein SRR5244867_04930 hypothetical protein ERR1589252_00852 hypothetical protein SRR5244836_09270 hypothetical protein ERR134761_00946 hypothetical protein SRR5244837_17460 hypothetical protein SRR497495_00900 hypothetical protein USFL101_10300 hypothetical protein C679_23140 hypothetical protein ERR1197492_00506 hypothetical protein Col52_A5_14500 hypothetical protein ERR249311_01320 hypothetical protein V2200_14620 hypothetical protein 99_06_01190 hypothetical protein ERR1597906_00506 hypothetical protein SRR5244912_19000 hypothetical protein SRR5244704_09920 hypothetical protein ERR137923_01102 hypothetical protein ERR237716_00719 hypothetical protein MRSA_S9_02250 hypothetical protein UV695_14820 hypothetical protein MRSA131_11990 hypothetical protein ERR573168_01228 hypothetical protein C1762_05810 hypothetical protein ERR2072490_01070 hypothetical protein ERR731099_01073 hypothetical protein ERR1195835_01185 hypothetical protein UE201_10730 hypothetical protein SRR5244862_11210 hypothetical protein C1440_21720 hypothetical protein ERR554552_00571 hypothetical protein ERR134796_01918 hypothetical protein ERR737279_00648 hypothetical protein SRR5244832_09740 hypothetical protein SRR5244702_12480 hypothetical protein C1410_20780 hypothetical protein SRR5244686_07860 hypothetical protein SRR5244945_17320 hypothetical protein ERR1715362_01044 hypothetical protein SRR5244917_02060 hypothetical protein SRR5244946_11690 hypothetical protein SRR5244676_04430 hypothetical protein 99_48_05910 hypothetical protein ERR1589255_00108 hypothetical protein SRR5244701_05790 hypothetical protein ERR234953_00908 hypothetical protein SRR5244828_02060 hypothetical protein SRR4195761_01805 hypothetical protein ERR230349_00573 hypothetical protein ERR1589254_00489 hypothetical protein SRR5244947_06240 hypothetical protein E1470_05820 hypothetical protein UV1151_18930 hypothetical protein MRSA_S19_01510 hypothetical protein ERR1715363_00898 hypothetical protein ERR554290_00749 hypothetical protein ERR163516_00573 hypothetical protein 05_25_14840 hypothetical protein SRR4195760_01041 hypothetical protein ERR573128_01177 hypothetical protein P210213_110_00720 hypothetical protein C1396_06740 hypothetical protein ERR422946_00737 hypothetical protein SRR5244902_02060 hypothetical protein ERR237668_00911 hypothetical protein ERR2072503_00510 hypothetical protein SRR5244689_01070 hypothetical protein ERR134773_02177 hypothetical protein MRSA_S14_02990 hypothetical protein SRR5244715_19800 hypothetical protein C1407_01130 hypothetical protein SRR5244691_08440 hypothetical protein ERR743109_00575 hypothetical protein ERR554544_00941 hypothetical protein MRSA_S15_01510 hypothetical protein ERR714858_00553 hypothetical protein MRSA_S1_01300 hypothetical protein ERR234916_00206 hypothetical protein ERR134842_02374 hypothetical protein ERR134781_02102 hypothetical protein MRSA_S2_01300 hypothetical protein ERR1535377_00497 hypothetical protein C2403_05800 hypothetical protein SRR5244716_05990 hypothetical protein SRR5244900_02060 hypothetical protein SRR5244951_09710 hypothetical protein CM167_19400 hypothetical protein ERR230292_00881 hypothetical protein ERR134840_00652 hypothetical protein MRSA_S17_02990 hypothetical protein ERR554428_00505 hypothetical protein C1979_05320 hypothetical protein V1859_25670 hypothetical protein SRR5244693_01070 hypothetical protein ERR1589243_00433 hypothetical protein SRR5244717_09720 hypothetical protein SRR5244827_15620 hypothetical protein M109_15450 hypothetical protein ERR554559_00107 hypothetical protein ERR163470_00664 hypothetical protein USFL079_10280 hypothetical protein MRSA_S11_02060 hypothetical protein SRR5244869_11970 hypothetical protein ERR554744_00206 hypothetical protein SRR5244695_10160 hypothetical protein SRR5244711_07990 hypothetical protein ERR1589245_00791 hypothetical protein SRR5244839_09730 hypothetical protein C1378_20330 hypothetical protein ERR137331_00638 hypothetical protein USFL078_10280 hypothetical protein ERR1715399_00672 hypothetical protein C1782_08820 hypothetical protein ERR554558_00674 hypothetical protein ERR1712339_00199 hypothetical protein ERR716971_00557 hypothetical protein ERR1040960_05510 hypothetical protein C2191_06200 hypothetical protein C1768_24120 hypothetical protein SRR5244871_09170 hypothetical protein UV699_12460 hypothetical protein ERR1589244_00545 hypothetical protein ERR230313_00950 hypothetical protein ERR554356_00737 hypothetical protein SRR5244954_09730 hypothetical protein CM94_19300 hypothetical protein ERR554746_00697 hypothetical protein ERR237718_01319 hypothetical protein ERR134844_01428 hypothetical protein MRSA_S7_01070 hypothetical protein MRSA_S13_11360 hypothetical protein SRR5244880_20770 hypothetical protein SRR5244712_01070 hypothetical protein C1058_17090 hypothetical protein ERR376894_00206 hypothetical protein ERR1715412_00671 hypothetical protein ERR1535380_02133 hypothetical protein ERR237719_01062 hypothetical protein ERR554747_00206 hypothetical protein ERR593830_17400 hypothetical protein SRR5244899_17010 hypothetical protein ERR422959_01276 hypothetical protein SRR5244722_07540 hypothetical protein E396_03870 hypothetical protein CA15_14470 hypothetical protein ERR1535343_01332 hypothetical protein ERR554599_00206 hypothetical protein SRR5244799_09710 hypothetical protein ERR302773_01291 hypothetical protein ERR742992_08980 hypothetical protein CA14_21840 hypothetical protein C2304_04570 hypothetical protein 07_15_05080 hypothetical protein SRR5244798_11180 hypothetical protein SRR1014714_10160 hypothetical protein ERR256877_00907 hypothetical protein ERR554598_00574 hypothetical protein ERR554786_00206 hypothetical protein ERR302841_01258 hypothetical protein C186_19070 hypothetical protein C1667_23410 hypothetical protein ERR1712341_01716 hypothetical protein ERR554582_00671 hypothetical protein CA17_02250 hypothetical protein ERR1535358_00972 hypothetical protein M121_14700 hypothetical protein SRR5244841_05120 hypothetical protein 01_19_04990 hypothetical protein ERR134678_00538 hypothetical protein SRR4195759_08990 hypothetical protein SRR5244782_01230 hypothetical protein E404_17820 hypothetical protein SRR3194890_11590 hypothetical protein ERR256875_01008 hypothetical protein SRR5244859_05750 hypothetical protein UV170_19940 hypothetical protein SRR5244783_05830 hypothetical protein SRR4195758_07710 hypothetical protein SRR5244811_01240 hypothetical protein SRR5244721_10370 hypothetical protein M120_15590 hypothetical protein SRR3194889_10920 hypothetical protein ERR554583_00206 hypothetical protein SRR1178244_14670 hypothetical protein C123_06570 hypothetical protein ERR554244_00681 hypothetical protein ERR134838_02324 hypothetical protein SRR5244817_08290 hypothetical protein ERR829988_06660 hypothetical protein ERR249328_01263 hypothetical protein SRR5110367_03180 hypothetical protein MRSA_S26_01460 hypothetical protein ERR1041111_14580 hypothetical protein ERR134820_00460 hypothetical protein C1543_04520 hypothetical protein SRR5244784_12450 hypothetical protein ERR554526_00460 hypothetical protein ERR554574_00107 hypothetical protein CA12_14510 hypothetical protein ERR1535344_01146 hypothetical protein ERR702179_00731 hypothetical protein SRR5244786_06510 hypothetical protein ERR743203_06050 hypothetical protein STV600L_14160 hypothetical protein USA500_15870 hypothetical protein MRSA_S24_01240 hypothetical protein SRR5110365_09730 hypothetical protein C1504_11050 hypothetical protein C1555_15820 hypothetical protein SRR5244792_11100 hypothetical protein ERR137917_00968 hypothetical protein RH238_06060 hypothetical protein ERR554530_00718 hypothetical protein ERR1753504_00653 hypothetical protein SRR5244848_02060 hypothetical protein SRR5244819_13040 hypothetical protein C329_05190 hypothetical protein HUV07_19890 hypothetical protein 01_41_11720 hypothetical protein STV073L_12650 hypothetical protein ERR137947_00877 hypothetical protein SRR5244801_11260 hypothetical protein ERR134669_00538 hypothetical protein SRR5244818_06890 hypothetical protein ERR1753505_00519 hypothetical protein ERR1040909_00641 hypothetical protein C2485_02910 hypothetical protein ERR2072360_25290 hypothetical protein SRR4195752_17970 hypothetical protein HUV05_14530 hypothetical protein ERR237657_00933 hypothetical protein ERR332190_00107 hypothetical protein SRR5244733_09370 hypothetical protein ERR439277_01276 hypothetical protein BK2561B_05110 hypothetical protein C1427_16670 hypothetical protein ERR554728_00543 hypothetical protein SRR5244854_14930 hypothetical protein SRR4195754_18140 hypothetical protein ERR554730_00206 hypothetical protein SRR5244734_09020 hypothetical protein ERR554729_00206 hypothetical protein SRR5244921_06010 hypothetical protein ERR743210_06520 hypothetical protein SRR5244795_01240 hypothetical protein ERR1595729_00995 hypothetical protein ERR1723877_00572 hypothetical protein ERR554615_00475 hypothetical protein SRR4195757_12850 hypothetical protein C8879_14370 hypothetical protein ERR554567_00621 hypothetical protein C2701_19350 hypothetical protein SRR5244794_11680 hypothetical protein HUV01_07230 hypothetical protein ERR554614_00206 hypothetical protein ERR1595731_01370 hypothetical protein
MKKIATATIATAGFATIAIASGNQAHASEQDNYGYNPNDPTSYSYTYTIDAQGNYHYTWKGNWHPSQLNQDNGYYSYYYYNGYNNYNNYNNGYSYNNYSRYNNYSNNNQSYNYNNYNSYNTNSYRTGGLGASYSTSSNNVQVTTTMAPSSNGRSISSGYTSGRNLYTSGQCTYYVFDRVGGKIGSTWGNASNWANAAARAGYTVNNTPKAGAIMQTTQGAYGHVAYVESVNSNGSVRVSEMNYGYGPGVVTSRTISASQAAGYNFIH	5840	267	Staphylococcal secretory antigen ssaA2	ssaA2	33	3	224	16	91.6667	6.66667	0.722643	0.785714	1	ERR1589243 ERR1753505 ERR134842 CM94 V1859 ERR1535380 ERR742992 ERR137947 ERR2072360 ERR1753504 UV170 SRR4195756 UV1151 ERR1589245 Col52_A5 ERR1589255 ERR302773 SRR5244880 UV699 STV600L SRR4195759 SRR4195761 ERR137937 SRR4195760 V2200 ERR1589254 MRSA131 ERR134844 ERR1589244 ERR573168 UV695 ERR1589247 ERR1589252	ERR137923 SRR4195754 ERR134838	ERR731099 SRR4195752 C1407 MRSA_S9 87-950 SRR5244801 ERR234953 C1543 ERR554599 C2403 SRR5244716 SRR5244859 ERR134796 CA12 E396 MRSA_S7 SRR3194889 SRR5244711 MRSA_S14 SRR5244954 ERR554567 C679 CA15 ERR702179 SRR5244733 SRR5244795 SRR5244792 MRSA_S13 SRR4195757 ERR743109 65_669 ERR256875 ERR1535343 C329 USFL079 ERR1715399 MRSA_S11 ERR1597906 SRR5244693 ERR554530 ERR1715363 ERR249328 SRR5244867 ERR554598 ERR237716 C2304 ERR237719 C1768 SRR5244811 SRR5110365 SRR5244712 ERR554244 ERR1040909 SRR5244734 HUV05 PE001 M120 SRR4195758 05_25 99_06 SRR5244917 ERR714858 C1782 ERR554747 ERR237668 C1058 E1470 ERR1712339 ERR1715362 SRR5244837 SRR5244832 SRR5244689 MRSA_S15 ERR1535358 SRR5244902 ERR554559 ERR1712341 ERR2072503 ERR554544 SRR5244848 ERR554614 07_15 ERR554729 ERR332190 ERR554582 ERR230349 SRR5244869 SRR5244794 SRR5244799 SRR5244721 SRR5244862 ERR422886 HUV07 RH238 ERR554583 SRR5244783 ERR1595731 2m-n ERR237718 ERR134781 C1762 C1555 SRR5244715 ERR234916 CM167 ERR1197492 ERR554552 SRR5244899 01_41 ERR137331 SRR1178244 ERR134678 SRR5244676 ERR554746 ERR1535344 SRR5244871 ERR134820 SRR5244828 ERR593830 SRR5244819 ERR1040793 ERR716971 ERR1595729 USFL078 49-715 ERR1715412 SRR5244951 C1667 UC334 ERR737279 P210213_110 ERR554574 ERR230292 ERR1041111 USA500 ERR134669 ERR230313 ERR137917 ERR554526 ERR554730 SRR5244841 ERR249311 SRR5244836 MRSA_S17 ERR163516 BK2448 SRR5244912 ERR1723877 ERR163470 ERR554786 MRSA_S1 SRR3194890 C8879 SRR5244817 ERR554728 SRR5244701 SRR5244945 ERR554558 MRSA_S26 ERR422946 18-432 SRR5244798 CA17 SRR5244704 USFL264 ERR422959 SRR5244839 SRR5244722 ERR2072490 99_48 SRR1014714 HUV01 PP1259 SRR5244947 MRSA_S24 SRR5244702 C1979 M121 C1504 E404 SRR5244900 USFL101 C1675 C1440 ERR376894 SRR5244695 ERR256877 C2485 C1396 SRR5244854 SRR5110367 SRR5244921 ERR743203 ERR554615 ERR1535377 SRR5244784 C1427 PE009 ERR1040960 ERR237657 STV073L ERR554290 SRR5244786 SRR5244717 ERR1195835 ERR554744 SRR5244827 ERR439277 UE201 MRSA_S2 SRR5244686 M109 HUV03 MRSA_S19 SRR5244946 SRR5244818 C2701 ERR302841 ERR829988 ERR743210 ERR554428 C1378 SA_210 ERR134773	H2 ERR134761 CA14 C2191 01_19 C123 SRR497495 C186 ERR715146 ERR554356 C1410 ERR573128 BK2561B SRR5244782 ERR134840 SRR5244691	ERR1040793_01640 Staphylococcal secretory antigen ssaA2 UC334_23310 Staphylococcal secretory antigen ssaA2 SRR5244867_01120 Staphylococcal secretory antigen ssaA2 ERR1589252_01876 Staphylococcal secretory antigen ssaA2 SRR5244836_20930 Staphylococcal secretory antigen ssaA2 SRR5244837_04580 Staphylococcal secretory antigen ssaA2 USFL101_12640 Staphylococcal secretory antigen ssaA2 C679_24260 Staphylococcal secretory antigen ssaA2 ERR1197492_01270 Staphylococcal secretory antigen ssaA2 Col52_A5_22660 Staphylococcal secretory antigen ssaA2 ERR249311_01818 Staphylococcal secretory antigen ssaA2 V2200_22780 Staphylococcal secretory antigen ssaA2 99_06_20260 Staphylococcal secretory antigen ssaA2 ERR1597906_01270 Staphylococcal secretory antigen ssaA2 SRR5244912_10640 Staphylococcal secretory antigen ssaA2 SRR5244704_06750 Staphylococcal secretory antigen ssaA2 ERR237716_01792 Staphylococcal secretory antigen ssaA2 MRSA_S9_13030 Staphylococcal secretory antigen ssaA2 UV695_19700 Staphylococcal secretory antigen ssaA2 MRSA131_14210 Staphylococcal secretory antigen ssaA2 ERR573168_00433 Staphylococcal secretory antigen ssaA2 C1762_13960 Staphylococcal secretory antigen ssaA2 ERR2072490_21300 Staphylococcal secretory antigen ssaA2 ERR731099_00756 Staphylococcal secretory antigen ssaA2 ERR1195835_00807 Staphylococcal secretory antigen ssaA2 UE201_24020 Staphylococcal secretory antigen ssaA2 SRR5244862_14570 Staphylococcal secretory antigen ssaA2 C1440_07870 Staphylococcal secretory antigen ssaA2 ERR554552_00888 Staphylococcal secretory antigen ssaA2 ERR134796_00059 Staphylococcal secretory antigen ssaA2 ERR737279_00885 Staphylococcal secretory antigen ssaA2 SRR5244832_13810 Staphylococcal secretory antigen ssaA2 SRR5244702_01120 Staphylococcal secretory antigen ssaA2 SRR5244686_15790 Staphylococcal secretory antigen ssaA2 SRR5244945_10440 Staphylococcal secretory antigen ssaA2 ERR1715362_00725 Staphylococcal secretory antigen ssaA2 SRR5244917_04240 Staphylococcal secretory antigen ssaA2 SRR5244946_18500 Staphylococcal secretory antigen ssaA2 SRR5244676_07600 Staphylococcal secretory antigen ssaA2 ERR422886_00904 Staphylococcal secretory antigen ssaA2 99_48_10430 Staphylococcal secretory antigen ssaA2 ERR1589255_01476 Staphylococcal secretory antigen ssaA2 SRR5244701_01120 Staphylococcal secretory antigen ssaA2 ERR234953_01537 Staphylococcal secretory antigen ssaA2 SRR5244828_16370 Staphylococcal secretory antigen ssaA2 SRR4195761_01341 Staphylococcal secretory antigen ssaA2 ERR230349_00974 Staphylococcal secretory antigen ssaA2 ERR1589254_01292 Staphylococcal secretory antigen ssaA2 SRR5244947_17580 Staphylococcal secretory antigen ssaA2 E1470_25560 Staphylococcal secretory antigen ssaA2 UV1151_09330 Staphylococcal secretory antigen ssaA2 MRSA_S19_15260 Staphylococcal secretory antigen ssaA2 ERR1715363_00560 Staphylococcal secretory antigen ssaA2 ERR554290_00112 Staphylococcal secretory antigen ssaA2 ERR163516_01081 Staphylococcal secretory antigen ssaA2 BK2448_18560 Staphylococcal secretory antigen ssaA2 05_25_11780 Staphylococcal secretory antigen ssaA2 SA_210_13920 Staphylococcal secretory antigen ssaA2 SRR4195760_00723 Staphylococcal secretory antigen ssaA2 P210213_110_03480 Staphylococcal secretory antigen ssaA2 C1396_26820 Staphylococcal secretory antigen ssaA2 ERR422946_00958 Staphylococcal secretory antigen ssaA2 SRR5244902_05060 Staphylococcal secretory antigen ssaA2 ERR237668_01820 Staphylococcal secretory antigen ssaA2 ERR2072503_08380 Staphylococcal secretory antigen ssaA2 SRR5244689_11010 Staphylococcal secretory antigen ssaA2 ERR134773_00752 Staphylococcal secretory antigen ssaA2 MRSA_S14_16380 Staphylococcal secretory antigen ssaA2 SRR5244715_15270 Staphylococcal secretory antigen ssaA2 C1407_10010 Staphylococcal secretory antigen ssaA2 ERR743109_01522 Staphylococcal secretory antigen ssaA2 ERR554544_00577 Staphylococcal secretory antigen ssaA2 MRSA_S15_15610 Staphylococcal secretory antigen ssaA2 ERR714858_00953 Staphylococcal secretory antigen ssaA2 MRSA_S1_14820 Staphylococcal secretory antigen ssaA2 ERR234916_00425 Staphylococcal secretory antigen ssaA2 ERR134842_00288 Staphylococcal secretory antigen ssaA2 ERR134781_00229 Staphylococcal secretory antigen ssaA2 MRSA_S2_15290 Staphylococcal secretory antigen ssaA2 ERR1535377_01318 Staphylococcal secretory antigen ssaA2 C2403_09420 Staphylococcal secretory antigen ssaA2 49-715_09300 Staphylococcal secretory antigen ssaA2 SRR5244716_01120 Staphylococcal secretory antigen ssaA2 SRR5244900_04910 Staphylococcal secretory antigen ssaA2 SRR5244951_19160 Staphylococcal secretory antigen ssaA2 CM167_13180 Staphylococcal secretory antigen ssaA2 ERR230292_01145 Staphylococcal secretory antigen ssaA2 MRSA_S17_13750 Staphylococcal secretory antigen ssaA2 ERR554428_00822 Staphylococcal secretory antigen ssaA2 C1979_24390 Staphylococcal secretory antigen ssaA2 V1859_15390 Staphylococcal secretory antigen ssaA2 PP1259_13880 Staphylococcal secretory antigen ssaA2 SRR5244693_14620 Staphylococcal secretory antigen ssaA2 ERR1589243_01767 Staphylococcal secretory antigen ssaA2 SRR5244717_19790 Staphylococcal secretory antigen ssaA2 SRR5244827_13080 Staphylococcal secretory antigen ssaA2 M109_24830 Staphylococcal secretory antigen ssaA2 ERR554559_00809 Staphylococcal secretory antigen ssaA2 ERR163470_00112 Staphylococcal secretory antigen ssaA2 USFL079_12620 Staphylococcal secretory antigen ssaA2 MRSA_S11_14760 Staphylococcal secretory antigen ssaA2 USFL264_12500 Staphylococcal secretory antigen ssaA2 SRR5244869_01950 Staphylococcal secretory antigen ssaA2 ERR554744_01006 Staphylococcal secretory antigen ssaA2 SRR5244695_13500 Staphylococcal secretory antigen ssaA2 SRR5244711_06610 Staphylococcal secretory antigen ssaA2 ERR1589245_01427 Staphylococcal secretory antigen ssaA2 SRR5244839_17880 Staphylococcal secretory antigen ssaA2 C1378_20060 Staphylococcal secretory antigen ssaA2 ERR137331_01578 Staphylococcal secretory antigen ssaA2 USFL078_19190 Staphylococcal secretory antigen ssaA2 ERR1715399_01502 Staphylococcal secretory antigen ssaA2 C1782_17890 Staphylococcal secretory antigen ssaA2 ERR554558_01577 Staphylococcal secretory antigen ssaA2 ERR1712339_00434 Staphylococcal secretory antigen ssaA2 ERR716971_01103 Staphylococcal secretory antigen ssaA2 ERR1040960_24650 Staphylococcal secretory antigen ssaA2 C1768_02780 Staphylococcal secretory antigen ssaA2 SRR5244871_19910 Staphylococcal secretory antigen ssaA2 UV699_20420 Staphylococcal secretory antigen ssaA2 ERR1589244_01237 Staphylococcal secretory antigen ssaA2 ERR137937_00449 Staphylococcal secretory antigen ssaA2 ERR230313_01766 Staphylococcal secretory antigen ssaA2 ERR1589247_01137 Staphylococcal secretory antigen ssaA2 SRR5244954_17720 Staphylococcal secretory antigen ssaA2 CM94_07210 Staphylococcal secretory antigen ssaA2 ERR554746_00112 Staphylococcal secretory antigen ssaA2 ERR237718_01002 Staphylococcal secretory antigen ssaA2 ERR134844_00697 Staphylococcal secretory antigen ssaA2 MRSA_S7_13030 Staphylococcal secretory antigen ssaA2 MRSA_S13_09910 Staphylococcal secretory antigen ssaA2 SRR5244880_16650 Staphylococcal secretory antigen ssaA2 SRR5244712_04240 Staphylococcal secretory antigen ssaA2 C1058_08330 Staphylococcal secretory antigen ssaA2 ERR376894_01524 Staphylococcal secretory antigen ssaA2 ERR1715412_01352 Staphylococcal secretory antigen ssaA2 ERR1535380_00972 Staphylococcal secretory antigen ssaA2 ERR237719_01855 Staphylococcal secretory antigen ssaA2 ERR554747_00507 Staphylococcal secretory antigen ssaA2 ERR593830_10900 Staphylococcal secretory antigen ssaA2 SRR5244899_09500 Staphylococcal secretory antigen ssaA2 ERR422959_00417 Staphylococcal secretory antigen ssaA2 SRR5244722_10260 Staphylococcal secretory antigen ssaA2 E396_02540 Staphylococcal secretory antigen ssaA2 CA15_22840 Staphylococcal secretory antigen ssaA2 ERR1535343_01061 Staphylococcal secretory antigen ssaA2 ERR554599_01347 Staphylococcal secretory antigen ssaA2 SRR5244799_13750 Staphylococcal secretory antigen ssaA2 ERR302773_00092 Staphylococcal secretory antigen ssaA2 ERR742992_05800 Staphylococcal secretory antigen ssaA2 65_669_12300 Staphylococcal secretory antigen ssaA2 C2304_00310 Staphylococcal secretory antigen ssaA2 07_15_10520 Staphylococcal secretory antigen ssaA2 SRR5244798_04330 Staphylococcal secretory antigen ssaA2 SRR1014714_13500 Staphylococcal secretory antigen ssaA2 ERR256877_01629 Staphylococcal secretory antigen ssaA2 ERR554598_01546 Staphylococcal secretory antigen ssaA2 ERR554786_01491 Staphylococcal secretory antigen ssaA2 ERR302841_01921 Staphylococcal secretory antigen ssaA2 C1667_06000 Staphylococcal secretory antigen ssaA2 ERR1712341_00489 Staphylococcal secretory antigen ssaA2 ERR554582_00972 Staphylococcal secretory antigen ssaA2 CA17_01130 Staphylococcal secretory antigen ssaA2 ERR1535358_01799 Staphylococcal secretory antigen ssaA2 M121_23810 Staphylococcal secretory antigen ssaA2 SRR5244841_01120 Staphylococcal secretory antigen ssaA2 ERR134678_00757 Staphylococcal secretory antigen ssaA2 SRR4195759_18320 Staphylococcal secretory antigen ssaA2 E404_00790 Staphylococcal secretory antigen ssaA2 SRR3194890_07820 Staphylococcal secretory antigen ssaA2 ERR256875_01616 Staphylococcal secretory antigen ssaA2 PE001_25450 Staphylococcal secretory antigen ssaA2 SRR5244859_02580 Staphylococcal secretory antigen ssaA2 UV170_03610 Staphylococcal secretory antigen ssaA2 SRR5244783_11250 Staphylococcal secretory antigen ssaA2 SRR4195758_10710 Staphylococcal secretory antigen ssaA2 SRR5244811_04410 Staphylococcal secretory antigen ssaA2 SRR5244721_15310 Staphylococcal secretory antigen ssaA2 M120_03330 Staphylococcal secretory antigen ssaA2 SRR3194889_08690 Staphylococcal secretory antigen ssaA2 ERR554583_01082 Staphylococcal secretory antigen ssaA2 SRR1178244_10030 Staphylococcal secretory antigen ssaA2 ERR554244_00364 Staphylococcal secretory antigen ssaA2 SRR5244817_14160 Staphylococcal secretory antigen ssaA2 ERR829988_10640 Staphylococcal secretory antigen ssaA2 ERR249328_01043 Staphylococcal secretory antigen ssaA2 18-432_04950 Staphylococcal secretory antigen ssaA2 SRR5110367_19030 Staphylococcal secretory antigen ssaA2 MRSA_S26_14730 Staphylococcal secretory antigen ssaA2 ERR1041111_17590 Staphylococcal secretory antigen ssaA2 ERR134820_01151 Staphylococcal secretory antigen ssaA2 C1543_02550 Staphylococcal secretory antigen ssaA2 SRR5244784_01120 Staphylococcal secretory antigen ssaA2 ERR554526_00861 Staphylococcal secretory antigen ssaA2 ERR554574_00508 Staphylococcal secretory antigen ssaA2 CA12_22880 Staphylococcal secretory antigen ssaA2 ERR1535344_01456 Staphylococcal secretory antigen ssaA2 ERR702179_00414 Staphylococcal secretory antigen ssaA2 SRR5244786_08850 Staphylococcal secretory antigen ssaA2 ERR743203_10940 Staphylococcal secretory antigen ssaA2 STV600L_20890 Staphylococcal secretory antigen ssaA2 USA500_24420 Staphylococcal secretory antigen ssaA2 MRSA_S24_14620 Staphylococcal secretory antigen ssaA2 SRR5110365_12900 Staphylococcal secretory antigen ssaA2 C1504_13330 Staphylococcal secretory antigen ssaA2 C1555_06920 Staphylococcal secretory antigen ssaA2 SRR5244792_07930 Staphylococcal secretory antigen ssaA2 ERR137917_01535 Staphylococcal secretory antigen ssaA2 PE009_09060 Staphylococcal secretory antigen ssaA2 RH238_01200 Staphylococcal secretory antigen ssaA2 ERR554530_01020 Staphylococcal secretory antigen ssaA2 ERR1753504_00345 Staphylococcal secretory antigen ssaA2 SRR5244848_17780 Staphylococcal secretory antigen ssaA2 SRR5244819_01120 Staphylococcal secretory antigen ssaA2 C329_19820 Staphylococcal secretory antigen ssaA2 HUV07_17000 Staphylococcal secretory antigen ssaA2 01_41_10210 Staphylococcal secretory antigen ssaA2 STV073L_15680 Staphylococcal secretory antigen ssaA2 ERR137947_00658 Staphylococcal secretory antigen ssaA2 SRR5244801_06630 Staphylococcal secretory antigen ssaA2 ERR134669_00839 Staphylococcal secretory antigen ssaA2 SRR5244818_15860 Staphylococcal secretory antigen ssaA2 ERR1753505_01558 Staphylococcal secretory antigen ssaA2 ERR1040909_00839 Staphylococcal secretory antigen ssaA2 C2485_22940 Staphylococcal secretory antigen ssaA2 ERR2072360_18690 Staphylococcal secretory antigen ssaA2 SRR4195752_09630 Staphylococcal secretory antigen ssaA2 HUV05_22880 Staphylococcal secretory antigen ssaA2 C1675_07550 Staphylococcal secretory antigen ssaA2 ERR237657_01768 Staphylococcal secretory antigen ssaA2 ERR332190_00699 Staphylococcal secretory antigen ssaA2 SRR5244733_13680 Staphylococcal secretory antigen ssaA2 ERR439277_00417 Staphylococcal secretory antigen ssaA2 2m-n_09400 Staphylococcal secretory antigen ssaA2 C1427_26410 Staphylococcal secretory antigen ssaA2 ERR554728_00845 Staphylococcal secretory antigen ssaA2 SRR5244854_12760 Staphylococcal secretory antigen ssaA2 HUV03_21560 Staphylococcal secretory antigen ssaA2 ERR554730_00728 Staphylococcal secretory antigen ssaA2 SRR5244734_16960 Staphylococcal secretory antigen ssaA2 ERR554729_00728 Staphylococcal secretory antigen ssaA2 87-950_13790 Staphylococcal secretory antigen ssaA2 SRR5244921_13960 Staphylococcal secretory antigen ssaA2 ERR743210_12220 Staphylococcal secretory antigen ssaA2 SRR5244795_05300 Staphylococcal secretory antigen ssaA2 ERR1595729_01826 Staphylococcal secretory antigen ssaA2 ERR1723877_00972 Staphylococcal secretory antigen ssaA2 ERR554615_00257 Staphylococcal secretory antigen ssaA2 SRR4195757_16830 Staphylococcal secretory antigen ssaA2 C8879_22800 Staphylococcal secretory antigen ssaA2 ERR554567_00937 Staphylococcal secretory antigen ssaA2 C2701_22290 Staphylococcal secretory antigen ssaA2 SRR5244794_17120 Staphylococcal secretory antigen ssaA2 HUV01_00140 Staphylococcal secretory antigen ssaA2 SRR4195756_13600 Staphylococcal secretory antigen ssaA2 ERR554614_00728 Staphylococcal secretory antigen ssaA2 ERR1595731_01053 Staphylococcal secretory antigen ssaA2
MGYRTLKSIFHEHNESKMKEEYIKRFNSLASFNTNINIIPMENGKKVNDLEYPLFFMVTKNLSKKQELISINSRKIDRALNSLPYAAREQYFNDLLIDELQSTNEIENVFSTKQEIAHALNNQASEFLKFRGLVDQYKEIELNKKIKVDNVRDIRAIYDKLVSNEINEQDKLDGELFRKNFVGVHDGSTNKYIHVGLQPETKIVEFIGEMLTFLKYFDAPQPFKIMASHYLFEYIHPFYDGNGRVGRFIIAKLLSDYYDNYTALTFSYVINRNKSKYYKAFMTASNHLNCGDLTEFIDTMLELLIAGQERILDELIPKMDATEKLTLYLTSHYKQIDYEFLYLLSMDKLFGNKRNRLTLIDLENILGVGRVKINNTIKKYDNYLVKIKSRPTIYEISDEFLNSIIK	2128	406	hypothetical protein	group_4318	33	3	224	16	91.6667	6.66667	0.722643	0.785714	1	ERR1589243 ERR1753505 ERR134842 CM94 V1859 ERR1535380 ERR137947 ERR2072360 ERR1753504 UV170 SRR4195756 SRR4195754 UV1151 ERR1589245 Col52_A5 ERR1589255 ERR302773 SRR5244880 UV699 STV600L SRR4195759 SRR4195761 SRR4195760 V2200 ERR134838 ERR1589254 MRSA131 ERR134844 ERR1589244 ERR573168 UV695 ERR1589247 ERR1589252	ERR137937 ERR137923 ERR742992	ERR731099 SRR4195752 MRSA_S9 87-950 SRR5244801 ERR234953 C1543 ERR554599 C2403 SRR5244716 SRR5244859 ERR134796 CA12 E396 MRSA_S7 SRR3194889 SRR5244711 01_19 MRSA_S14 SRR5244954 ERR554567 C679 ERR702179 SRR5244733 SRR5244795 SRR5244792 MRSA_S13 SRR4195757 ERR743109 65_669 ERR256875 ERR1535343 C329 USFL079 ERR1715399 MRSA_S11 ERR1597906 SRR5244693 ERR554530 ERR1715363 ERR249328 SRR5244867 ERR554598 ERR237716 C123 C2304 ERR237719 C1768 SRR5244811 SRR5110365 SRR5244712 ERR554244 ERR1040909 SRR5244734 HUV05 PE001 M120 SRR4195758 05_25 99_06 SRR5244917 ERR714858 C1782 ERR554747 SRR5244782 ERR237668 C1058 ERR1712339 ERR1715362 SRR5244837 SRR5244832 SRR5244689 MRSA_S15 ERR1535358 SRR5244902 ERR554559 ERR1712341 ERR2072503 ERR554544 SRR5244848 ERR554614 07_15 ERR554729 ERR332190 ERR554582 ERR230349 SRR5244869 SRR5244794 SRR5244799 SRR5244721 SRR5244862 ERR422886 HUV07 RH238 ERR554583 SRR5244783 2m-n ERR1595731 ERR237718 ERR134781 C1762 SRR5244715 ERR234916 CM167 ERR1197492 ERR554552 SRR5244899 01_41 ERR137331 ERR134678 SRR5244676 ERR554746 ERR1535344 SRR5244871 ERR134820 C1410 SRR5244828 ERR593830 SRR5244819 ERR1040793 ERR716971 ERR1595729 USFL078 49-715 ERR1715412 SRR5244951 UC334 ERR737279 P210213_110 ERR554574 ERR230292 USA500 ERR134669 ERR230313 ERR554526 ERR554730 SRR5244841 ERR249311 SRR5244836 MRSA_S17 ERR163516 BK2448 SRR5244912 ERR1723877 ERR163470 ERR554786 MRSA_S1 SRR3194890 SRR5244817 ERR554728 BK2561B SRR5244701 SRR5244945 SRR5244691 ERR554558 MRSA_S26 ERR422946 18-432 SRR5244798 CA17 SRR5244704 USFL264 CA14 ERR422959 SRR5244839 SRR5244722 ERR2072490 99_48 SRR1014714 ERR554356 HUV01 PP1259 SRR5244947 MRSA_S24 SRR5244702 C1979 M121 C1504 E404 SRR5244900 USFL101 C1440 ERR376894 SRR5244695 ERR256877 C2485 C1396 SRR5244854 SRR5110367 SRR5244921 ERR743203 ERR1535377 ERR554615 SRR5244784 C1427 ERR1040960 ERR237657 C2191 ERR554290 SRR5244786 STV073L SRR5244717 ERR1195835 ERR554744 SRR5244827 ERR439277 UE201 MRSA_S2 SRR5244686 M109 HUV03 MRSA_S19 SRR5244946 SRR5244818 C2701 ERR302841 ERR829988 SRR497495 ERR743210 ERR554428 ERR573128 C1378 SA_210 C186	H2 E1470 ERR134761 ERR137917 C8879 C1555 C1667 C1407 CA15 ERR1041111 ERR715146 PE009 SRR1178244 C1675 ERR134840 ERR134773	ERR1040793_01746 hypothetical protein UC334_16880 hypothetical protein SRR5244867_06160 hypothetical protein ERR1589252_00729 hypothetical protein SRR5244836_10510 hypothetical protein SRR5244837_16230 hypothetical protein SRR497495_02520 hypothetical protein USFL101_09080 hypothetical protein C679_21170 hypothetical protein ERR1197492_00624 hypothetical protein Col52_A5_15740 hypothetical protein ERR249311_01197 hypothetical protein V2200_15860 hypothetical protein 99_06_02410 hypothetical protein ERR1597906_00624 hypothetical protein SRR5244912_20230 hypothetical protein SRR5244704_08690 hypothetical protein ERR237716_00596 hypothetical protein MRSA_S9_01030 hypothetical protein UV695_22170 hypothetical protein MRSA131_10750 hypothetical protein ERR573168_01104 hypothetical protein C1762_12130 hypothetical protein ERR2072490_02290 hypothetical protein ERR731099_00951 hypothetical protein ERR1195835_01307 hypothetical protein UE201_09140 hypothetical protein SRR5244862_12440 hypothetical protein C1440_13150 hypothetical protein ERR554552_00694 hypothetical protein ERR134796_02132 hypothetical protein ERR737279_00526 hypothetical protein SRR5244832_10970 hypothetical protein SRR5244702_11250 hypothetical protein C1410_12230 hypothetical protein SRR5244686_09080 hypothetical protein SRR5244945_18550 hypothetical protein ERR1715362_00921 hypothetical protein SRR5244917_00830 hypothetical protein SRR5244946_10460 hypothetical protein SRR5244676_05660 hypothetical protein ERR422886_00709 hypothetical protein 99_48_07970 hypothetical protein ERR1589255_00231 hypothetical protein SRR5244701_04560 hypothetical protein ERR234953_00785 hypothetical protein SRR5244828_00830 hypothetical protein SRR4195761_01681 hypothetical protein ERR230349_00696 hypothetical protein ERR1589254_00613 hypothetical protein SRR5244947_07470 hypothetical protein UV1151_25190 hypothetical protein MRSA_S19_02730 hypothetical protein ERR1715363_01021 hypothetical protein ERR554290_00626 hypothetical protein ERR163516_00696 hypothetical protein BK2448_01710 hypothetical protein 05_25_22870 hypothetical protein SA_210_10190 hypothetical protein SRR4195760_00917 hypothetical protein ERR573128_01055 hypothetical protein P210213_110_07740 hypothetical protein C1396_10580 hypothetical protein ERR422946_00614 hypothetical protein SRR5244902_00830 hypothetical protein ERR237668_01034 hypothetical protein ERR2072503_01730 hypothetical protein SRR5244689_02290 hypothetical protein MRSA_S14_01770 hypothetical protein SRR5244715_18570 hypothetical protein SRR5244691_09660 hypothetical protein ERR743109_00453 hypothetical protein ERR554544_01064 hypothetical protein MRSA_S15_02730 hypothetical protein ERR714858_00675 hypothetical protein MRSA_S1_02520 hypothetical protein ERR234916_00083 hypothetical protein ERR134842_01741 hypothetical protein ERR134781_01828 hypothetical protein MRSA_S2_02520 hypothetical protein ERR1535377_00619 hypothetical protein C2403_26410 hypothetical protein 49-715_12060 hypothetical protein SRR5244716_07220 hypothetical protein SRR5244900_00830 hypothetical protein SRR5244951_10940 hypothetical protein CM167_15510 hypothetical protein ERR230292_01004 hypothetical protein MRSA_S17_01770 hypothetical protein ERR554428_00627 hypothetical protein C1979_22370 hypothetical protein V1859_26910 hypothetical protein PP1259_09540 hypothetical protein SRR5244693_02290 hypothetical protein ERR1589243_00556 hypothetical protein SRR5244717_10950 hypothetical protein SRR5244827_16850 hypothetical protein M109_26380 hypothetical protein ERR554559_00230 hypothetical protein ERR163470_00787 hypothetical protein USFL079_09060 hypothetical protein MRSA_S11_00840 hypothetical protein USFL264_18910 hypothetical protein SRR5244869_13200 hypothetical protein ERR554744_00083 hypothetical protein SRR5244695_08930 hypothetical protein SRR5244711_09220 hypothetical protein ERR1589245_00914 hypothetical protein SRR5244839_10960 hypothetical protein C1378_14030 hypothetical protein ERR137331_00761 hypothetical protein USFL078_09060 hypothetical protein ERR1715399_00549 hypothetical protein C1782_10580 hypothetical protein ERR554558_00797 hypothetical protein ERR1712339_00076 hypothetical protein ERR716971_00434 hypothetical protein ERR1040960_04290 hypothetical protein C2191_19020 hypothetical protein C1768_01700 hypothetical protein SRR5244871_07940 hypothetical protein UV699_07970 hypothetical protein ERR1589244_00668 hypothetical protein ERR230313_01073 hypothetical protein ERR554356_00614 hypothetical protein ERR1589247_00712 hypothetical protein SRR5244954_10960 hypothetical protein CM94_19320 hypothetical protein ERR554746_00820 hypothetical protein ERR237718_01196 hypothetical protein ERR134844_01940 hypothetical protein MRSA_S7_02290 hypothetical protein MRSA_S13_01100 hypothetical protein SRR5244880_19540 hypothetical protein SRR5244712_02300 hypothetical protein C1058_12280 hypothetical protein ERR376894_00083 hypothetical protein ERR1715412_00548 hypothetical protein ERR1535380_00417 hypothetical protein ERR237719_00939 hypothetical protein ERR554747_00083 hypothetical protein ERR593830_16180 hypothetical protein SRR5244899_18210 hypothetical protein ERR422959_01153 hypothetical protein SRR5244722_06310 hypothetical protein E396_11000 hypothetical protein ERR1535343_02042 hypothetical protein ERR554599_00083 hypothetical protein SRR5244799_10940 hypothetical protein ERR302773_01695 hypothetical protein 65_669_24410 hypothetical protein CA14_19410 hypothetical protein C2304_21440 hypothetical protein 07_15_22250 hypothetical protein SRR5244798_12410 hypothetical protein SRR1014714_08930 hypothetical protein ERR256877_01030 hypothetical protein ERR554598_00697 hypothetical protein ERR554786_00083 hypothetical protein ERR302841_01135 hypothetical protein C186_06780 hypothetical protein ERR1712341_01593 hypothetical protein ERR554582_00548 hypothetical protein CA17_05840 hypothetical protein ERR1535358_01095 hypothetical protein M121_15920 hypothetical protein SRR5244841_03890 hypothetical protein 01_19_09410 hypothetical protein ERR134678_00416 hypothetical protein SRR4195759_10230 hypothetical protein SRR5244782_02450 hypothetical protein E404_25680 hypothetical protein SRR3194890_12810 hypothetical protein ERR256875_00885 hypothetical protein PE001_03000 hypothetical protein SRR5244859_04520 hypothetical protein UV170_22010 hypothetical protein SRR5244783_04600 hypothetical protein SRR4195758_06490 hypothetical protein SRR5244811_02470 hypothetical protein SRR5244721_11600 hypothetical protein M120_16810 hypothetical protein SRR3194889_12140 hypothetical protein ERR554583_00083 hypothetical protein C123_01740 hypothetical protein ERR554244_00558 hypothetical protein ERR134838_02242 hypothetical protein SRR5244817_16680 hypothetical protein ERR829988_07880 hypothetical protein ERR249328_01387 hypothetical protein 18-432_14050 hypothetical protein SRR5110367_01960 hypothetical protein MRSA_S26_02680 hypothetical protein ERR134820_00582 hypothetical protein C1543_21690 hypothetical protein SRR5244784_11220 hypothetical protein ERR554526_00583 hypothetical protein ERR554574_00230 hypothetical protein CA12_15730 hypothetical protein ERR1535344_01268 hypothetical protein ERR702179_00609 hypothetical protein SRR5244786_05280 hypothetical protein ERR743203_04830 hypothetical protein STV600L_15390 hypothetical protein USA500_17090 hypothetical protein MRSA_S24_02460 hypothetical protein SRR5110365_10960 hypothetical protein C1504_09880 hypothetical protein SRR5244792_09870 hypothetical protein RH238_11640 hypothetical protein ERR554530_00595 hypothetical protein ERR1753504_01487 hypothetical protein SRR5244848_00830 hypothetical protein SRR5244819_11810 hypothetical protein C329_24820 hypothetical protein HUV07_25200 hypothetical protein 01_41_01590 hypothetical protein STV073L_11430 hypothetical protein ERR137947_01920 hypothetical protein SRR5244801_10030 hypothetical protein ERR134669_00416 hypothetical protein SRR5244818_05660 hypothetical protein ERR1753505_00396 hypothetical protein ERR1040909_02070 hypothetical protein C2485_15850 hypothetical protein ERR2072360_15690 hypothetical protein SRR4195752_16750 hypothetical protein HUV05_15750 hypothetical protein ERR237657_01056 hypothetical protein ERR332190_00230 hypothetical protein SRR5244733_10590 hypothetical protein ERR439277_01153 hypothetical protein BK2561B_03890 hypothetical protein 2m-n_01830 hypothetical protein C1427_13650 hypothetical protein ERR554728_00420 hypothetical protein SRR5244854_13700 hypothetical protein SRR4195754_16900 hypothetical protein HUV03_10430 hypothetical protein ERR554730_00083 hypothetical protein SRR5244734_07800 hypothetical protein ERR554729_00083 hypothetical protein 87-950_06030 hypothetical protein SRR5244921_07230 hypothetical protein ERR743210_05300 hypothetical protein SRR5244795_02470 hypothetical protein ERR1595729_00873 hypothetical protein ERR1723877_00694 hypothetical protein ERR554615_00598 hypothetical protein SRR4195757_14070 hypothetical protein ERR554567_00744 hypothetical protein C2701_22780 hypothetical protein SRR5244794_10450 hypothetical protein HUV01_15100 hypothetical protein SRR4195756_18010 hypothetical protein ERR554614_00083 hypothetical protein ERR1595731_01248 hypothetical protein
MNIIEQKFYDSKAFFNTQQTKDISFRKEQLKKLSKAIKSYESDILEALYTDLGKNKVEAYATEIGITLKSIKIARKELKNWTKTKNVDTPLYLFPTKSYIKKEPYGTVLIIAPFNYPFQLVFEPLIGAIAAGNTAIIKPSELTPNVARVIKRLINETFDANYIEVIEGGIEETQTLIHLPFDYVFFTGSENVGKIVYQAASENLVPVTLEMGGKSPVIVDETANIKVASERICFGKFTNAGQTCVAPDYILVHESVKDDLITALSKTLREFYGQNIQQSPDYGRIVNLKHYHRLTSLLNSAQMNIVFGGHSDEDERYIEPTLLDHVTSDSAIMQEEIFGPILPILTYQSLDEAIAFIHQRPKPLSLYLFSEDENATQRVINELSFGGGAINDTLMHLANPKLPFGGVGASGMGRYHGKYSFDTFTHEKSYIFKSTRLESGVHLPPYKGKFKYIKAFFKN	2474	459	NAD(P)-dependent benzaldehyde dehydrogenase	mdlD	33	3	224	16	91.6667	6.66667	0.722643	0.785714	1	ERR1589243 ERR1753505 ERR134842 CM94 V1859 ERR1535380 ERR742992 ERR137947 ERR2072360 ERR1753504 UV170 SRR4195756 SRR4195754 UV1151 ERR1589245 Col52_A5 ERR1589255 ERR302773 SRR5244880 UV699 STV600L SRR4195761 SRR4195760 V2200 ERR134838 ERR1589254 MRSA131 ERR134844 ERR1589244 ERR573168 UV695 ERR1589247 ERR1589252	ERR137937 ERR137923 SRR4195759	ERR731099 SRR4195752 MRSA_S9 87-950 SRR5244801 ERR234953 C1543 ERR554599 SRR5244716 SRR5244859 ERR134796 CA12 E396 MRSA_S7 SRR3194889 SRR5244711 01_19 MRSA_S14 SRR5244954 ERR554567 C679 CA15 ERR702179 SRR5244733 SRR5244795 SRR5244792 MRSA_S13 SRR4195757 ERR743109 65_669 ERR256875 ERR1535343 C329 USFL079 ERR1715399 MRSA_S11 ERR1597906 SRR5244693 ERR554530 ERR1715363 ERR249328 SRR5244867 ERR554598 ERR237716 C123 C2304 ERR237719 C1768 SRR5244811 SRR5110365 SRR5244712 ERR554244 ERR1040909 SRR5244734 HUV05 M120 SRR4195758 99_06 SRR5244917 ERR714858 C1782 ERR554747 SRR5244782 ERR237668 C1058 E1470 ERR1712339 ERR1715362 SRR5244837 SRR5244832 SRR5244689 MRSA_S15 ERR1535358 SRR5244902 ERR554559 ERR1712341 ERR2072503 ERR554544 SRR5244848 ERR554614 07_15 ERR554729 ERR332190 ERR554582 ERR230349 SRR5244869 SRR5244794 SRR5244799 SRR5244721 SRR5244862 ERR422886 HUV07 RH238 ERR554583 SRR5244783 ERR1595731 2m-n ERR237718 ERR134781 C1762 C1555 SRR5244715 ERR234916 ERR1197492 ERR554552 SRR5244899 01_41 ERR137331 SRR1178244 SRR5244676 ERR554746 ERR1535344 SRR5244871 ERR134820 C1410 SRR5244828 ERR593830 SRR5244819 ERR1040793 ERR716971 ERR1595729 USFL078 49-715 ERR1715412 SRR5244951 UC334 ERR737279 P210213_110 ERR554574 ERR230292 ERR1041111 USA500 ERR230313 ERR137917 ERR554526 ERR554730 SRR5244841 ERR249311 SRR5244836 MRSA_S17 ERR163516 BK2448 SRR5244912 ERR1723877 ERR163470 ERR554786 MRSA_S1 SRR3194890 C8879 SRR5244817 ERR554728 BK2561B SRR5244701 SRR5244945 SRR5244691 ERR554558 MRSA_S26 ERR422946 18-432 SRR5244798 CA17 SRR5244704 USFL264 CA14 ERR422959 SRR5244839 SRR5244722 ERR2072490 99_48 SRR1014714 ERR554356 HUV01 PP1259 SRR5244947 MRSA_S24 SRR5244702 C1979 M121 C1504 E404 SRR5244900 USFL101 C1440 ERR376894 SRR5244695 ERR256877 C2485 C1396 SRR5244854 SRR5110367 SRR5244921 ERR743203 ERR1535377 ERR554615 SRR5244784 C1427 PE009 ERR1040960 ERR237657 C2191 ERR554290 SRR5244786 STV073L SRR5244717 ERR1195835 ERR554744 SRR5244827 ERR439277 UE201 MRSA_S2 SRR5244686 M109 HUV03 MRSA_S19 SRR5244946 SRR5244818 C2701 ERR302841 ERR829988 SRR497495 ERR743210 ERR554428 ERR573128 C1378	H2 ERR134761 ERR134678 C2403 PE001 C186 C1667 C1407 ERR715146 05_25 C1675 ERR134840 CM167 SA_210 ERR134773 ERR134669	ERR1040793_02272 4_4'-diaponeurosporen-aldehyde dehydrogenase UC334_14100 4_4'-diaponeurosporen-aldehyde dehydrogenase SRR5244867_23820 4_4'-diaponeurosporen-aldehyde dehydrogenase ERR1589252_01639 4_4'-diaponeurosporen-aldehyde dehydrogenase SRR5244836_22120 4_4'-diaponeurosporen-aldehyde dehydrogenase SRR5244837_21720 4_4'-diaponeurosporen-aldehyde dehydrogenase SRR497495_14480 4_4'-diaponeurosporen-aldehyde dehydrogenase USFL101_18380 4_4'-diaponeurosporen-aldehyde dehydrogenase C679_24270 4_4'-diaponeurosporen-aldehyde dehydrogenase ERR1197492_02517 4_4'-diaponeurosporen-aldehyde dehydrogenase Col52_A5_19000 4_4'-diaponeurosporen-aldehyde dehydrogenase ERR249311_02001 4_4'-diaponeurosporen-aldehyde dehydrogenase V2200_19120 4_4'-diaponeurosporen-aldehyde dehydrogenase 99_06_18770 4_4'-diaponeurosporen-aldehyde dehydrogenase ERR1597906_02517 4_4'-diaponeurosporen-aldehyde dehydrogenase SRR5244912_21660 4_4'-diaponeurosporen-aldehyde dehydrogenase SRR5244704_20190 4_4'-diaponeurosporen-aldehyde dehydrogenase ERR237716_01935 4_4'-diaponeurosporen-aldehyde dehydrogenase MRSA_S9_22610 4_4'-diaponeurosporen-aldehyde dehydrogenase UV695_04630 4_4'-diaponeurosporen-aldehyde dehydrogenase MRSA131_19690 4_4'-diaponeurosporen-aldehyde dehydrogenase ERR573168_01596 4_4'-diaponeurosporen-aldehyde dehydrogenase C1762_09350 4_4'-diaponeurosporen-aldehyde dehydrogenase ERR2072490_07970 4_4'-diaponeurosporen-aldehyde dehydrogenase ERR731099_01578 4_4'-diaponeurosporen-aldehyde dehydrogenase ERR1195835_02007 4_4'-diaponeurosporen-aldehyde dehydrogenase UE201_17570 4_4'-diaponeurosporen-aldehyde dehydrogenase SRR5244862_20790 4_4'-diaponeurosporen-aldehyde dehydrogenase C1440_16050 4_4'-diaponeurosporen-aldehyde dehydrogenase ERR554552_01305 4_4'-diaponeurosporen-aldehyde dehydrogenase ERR134796_01064 4_4'-diaponeurosporen-aldehyde dehydrogenase ERR737279_01460 4_4'-diaponeurosporen-aldehyde dehydrogenase SRR5244832_22030 4_4'-diaponeurosporen-aldehyde dehydrogenase SRR5244702_19390 4_4'-diaponeurosporen-aldehyde dehydrogenase C1410_20740 4_4'-diaponeurosporen-aldehyde dehydrogenase SRR5244686_13930 4_4'-diaponeurosporen-aldehyde dehydrogenase SRR5244945_21940 4_4'-diaponeurosporen-aldehyde dehydrogenase ERR1715362_01988 4_4'-diaponeurosporen-aldehyde dehydrogenase SRR5244917_15020 4_4'-diaponeurosporen-aldehyde dehydrogenase SRR5244946_22400 4_4'-diaponeurosporen-aldehyde dehydrogenase SRR5244676_15460 4_4'-diaponeurosporen-aldehyde dehydrogenase ERR422886_01466 4_4'-diaponeurosporen-aldehyde dehydrogenase 99_48_20760 4_4'-diaponeurosporen-aldehyde dehydrogenase ERR1589255_02004 4_4'-diaponeurosporen-aldehyde dehydrogenase SRR5244701_20610 4_4'-diaponeurosporen-aldehyde dehydrogenase ERR234953_01893 4_4'-diaponeurosporen-aldehyde dehydrogenase SRR5244828_21910 4_4'-diaponeurosporen-aldehyde dehydrogenase SRR4195761_02173 4_4'-diaponeurosporen-aldehyde dehydrogenase ERR230349_01378 4_4'-diaponeurosporen-aldehyde dehydrogenase ERR1589254_02567 4_4'-diaponeurosporen-aldehyde dehydrogenase SRR5244947_19480 4_4'-diaponeurosporen-aldehyde dehydrogenase E1470_03710 4_4'-diaponeurosporen-aldehyde dehydrogenase UV1151_12820 4_4'-diaponeurosporen-aldehyde dehydrogenase MRSA_S19_22460 4_4'-diaponeurosporen-aldehyde dehydrogenase ERR1715363_01817 4_4'-diaponeurosporen-aldehyde dehydrogenase ERR554290_01852 4_4'-diaponeurosporen-aldehyde dehydrogenase ERR163516_02357 4_4'-diaponeurosporen-aldehyde dehydrogenase BK2448_22120 4_4'-diaponeurosporen-aldehyde dehydrogenase SRR4195760_01817 4_4'-diaponeurosporen-aldehyde dehydrogenase ERR573128_01636 4_4'-diaponeurosporen-aldehyde dehydrogenase P210213_110_06050 4_4'-diaponeurosporen-aldehyde dehydrogenase C1396_23300 4_4'-diaponeurosporen-aldehyde dehydrogenase ERR422946_02130 4_4'-diaponeurosporen-aldehyde dehydrogenase SRR5244902_17210 4_4'-diaponeurosporen-aldehyde dehydrogenase ERR237668_01963 4_4'-diaponeurosporen-aldehyde dehydrogenase ERR2072503_23910 4_4'-diaponeurosporen-aldehyde dehydrogenase SRR5244689_23820 4_4'-diaponeurosporen-aldehyde dehydrogenase MRSA_S14_22870 4_4'-diaponeurosporen-aldehyde dehydrogenase SRR5244715_22650 4_4'-diaponeurosporen-aldehyde dehydrogenase SRR5244691_15620 4_4'-diaponeurosporen-aldehyde dehydrogenase ERR743109_01403 4_4'-diaponeurosporen-aldehyde dehydrogenase ERR554544_02358 4_4'-diaponeurosporen-aldehyde dehydrogenase MRSA_S15_23400 4_4'-diaponeurosporen-aldehyde dehydrogenase ERR714858_01405 4_4'-diaponeurosporen-aldehyde dehydrogenase MRSA_S1_23560 4_4'-diaponeurosporen-aldehyde dehydrogenase ERR234916_02096 4_4'-diaponeurosporen-aldehyde dehydrogenase ERR134842_01409 4_4'-diaponeurosporen-aldehyde dehydrogenase ERR134781_00724 4_4'-diaponeurosporen-aldehyde dehydrogenase MRSA_S2_24500 4_4'-diaponeurosporen-aldehyde dehydrogenase ERR1535377_02080 4_4'-diaponeurosporen-aldehyde dehydrogenase 49-715_21820 4_4'-diaponeurosporen-aldehyde dehydrogenase SRR5244716_13680 4_4'-diaponeurosporen-aldehyde dehydrogenase SRR5244900_16770 4_4'-diaponeurosporen-aldehyde dehydrogenase SRR5244951_23700 4_4'-diaponeurosporen-aldehyde dehydrogenase ERR230292_02065 4_4'-diaponeurosporen-aldehyde dehydrogenase MRSA_S17_21660 4_4'-diaponeurosporen-aldehyde dehydrogenase ERR554428_02398 4_4'-diaponeurosporen-aldehyde dehydrogenase C1979_13710 4_4'-diaponeurosporen-aldehyde dehydrogenase V1859_09650 4_4'-diaponeurosporen-aldehyde dehydrogenase PP1259_24080 4_4'-diaponeurosporen-aldehyde dehydrogenase SRR5244693_12200 4_4'-diaponeurosporen-aldehyde dehydrogenase ERR1589243_01648 4_4'-diaponeurosporen-aldehyde dehydrogenase SRR5244717_22340 4_4'-diaponeurosporen-aldehyde dehydrogenase SRR5244827_22870 4_4'-diaponeurosporen-aldehyde dehydrogenase M109_05210 4_4'-diaponeurosporen-aldehyde dehydrogenase ERR554559_01449 4_4'-diaponeurosporen-aldehyde dehydrogenase ERR163470_01479 4_4'-diaponeurosporen-aldehyde dehydrogenase USFL079_21040 4_4'-diaponeurosporen-aldehyde dehydrogenase MRSA_S11_23240 4_4'-diaponeurosporen-aldehyde dehydrogenase USFL264_20990 4_4'-diaponeurosporen-aldehyde dehydrogenase SRR5244869_17190 4_4'-diaponeurosporen-aldehyde dehydrogenase ERR554744_01629 4_4'-diaponeurosporen-aldehyde dehydrogenase SRR5244695_21890 4_4'-diaponeurosporen-aldehyde dehydrogenase SRR5244711_21050 4_4'-diaponeurosporen-aldehyde dehydrogenase ERR1589245_01246 4_4'-diaponeurosporen-aldehyde dehydrogenase SRR5244839_23060 4_4'-diaponeurosporen-aldehyde dehydrogenase C1378_22170 4_4'-diaponeurosporen-aldehyde dehydrogenase ERR137331_01803 4_4'-diaponeurosporen-aldehyde dehydrogenase USFL078_17990 4_4'-diaponeurosporen-aldehyde dehydrogenase ERR1715399_02325 4_4'-diaponeurosporen-aldehyde dehydrogenase C1782_21900 4_4'-diaponeurosporen-aldehyde dehydrogenase ERR554558_01458 4_4'-diaponeurosporen-aldehyde dehydrogenase ERR1712339_01667 4_4'-diaponeurosporen-aldehyde dehydrogenase ERR716971_01382 4_4'-diaponeurosporen-aldehyde dehydrogenase ERR1040960_10890 4_4'-diaponeurosporen-aldehyde dehydrogenase C2191_23010 4_4'-diaponeurosporen-aldehyde dehydrogenase C1768_08660 4_4'-diaponeurosporen-aldehyde dehydrogenase SRR5244871_19750 4_4'-diaponeurosporen-aldehyde dehydrogenase UV699_18780 4_4'-diaponeurosporen-aldehyde dehydrogenase ERR1589244_01589 4_4'-diaponeurosporen-aldehyde dehydrogenase ERR230313_01583 4_4'-diaponeurosporen-aldehyde dehydrogenase ERR554356_01813 4_4'-diaponeurosporen-aldehyde dehydrogenase ERR1589247_02168 4_4'-diaponeurosporen-aldehyde dehydrogenase SRR5244954_21880 4_4'-diaponeurosporen-aldehyde dehydrogenase CM94_25470 4_4'-diaponeurosporen-aldehyde dehydrogenase ERR554746_02434 4_4'-diaponeurosporen-aldehyde dehydrogenase ERR237718_01998 4_4'-diaponeurosporen-aldehyde dehydrogenase ERR134844_01811 4_4'-diaponeurosporen-aldehyde dehydrogenase MRSA_S7_23450 4_4'-diaponeurosporen-aldehyde dehydrogenase MRSA_S13_19580 4_4'-diaponeurosporen-aldehyde dehydrogenase SRR5244880_22610 4_4'-diaponeurosporen-aldehyde dehydrogenase SRR5244712_14750 4_4'-diaponeurosporen-aldehyde dehydrogenase C1058_13110 4_4'-diaponeurosporen-aldehyde dehydrogenase ERR376894_02253 4_4'-diaponeurosporen-aldehyde dehydrogenase ERR1715412_01577 4_4'-diaponeurosporen-aldehyde dehydrogenase ERR1535380_01653 4_4'-diaponeurosporen-aldehyde dehydrogenase ERR237719_02092 4_4'-diaponeurosporen-aldehyde dehydrogenase ERR554747_01848 4_4'-diaponeurosporen-aldehyde dehydrogenase ERR593830_21030 4_4'-diaponeurosporen-aldehyde dehydrogenase SRR5244899_24150 4_4'-diaponeurosporen-aldehyde dehydrogenase ERR422959_01427 4_4'-diaponeurosporen-aldehyde dehydrogenase SRR5244722_18270 4_4'-diaponeurosporen-aldehyde dehydrogenase E396_14730 4_4'-diaponeurosporen-aldehyde dehydrogenase CA15_19150 4_4'-diaponeurosporen-aldehyde dehydrogenase ERR1535343_01762 4_4'-diaponeurosporen-aldehyde dehydrogenase ERR554599_01664 4_4'-diaponeurosporen-aldehyde dehydrogenase SRR5244799_18910 4_4'-diaponeurosporen-aldehyde dehydrogenase ERR302773_01075 4_4'-diaponeurosporen-aldehyde dehydrogenase ERR742992_15950 4_4'-diaponeurosporen-aldehyde dehydrogenase 65_669_16910 4_4'-diaponeurosporen-aldehyde dehydrogenase CA14_06870 4_4'-diaponeurosporen-aldehyde dehydrogenase C2304_19930 4_4'-diaponeurosporen-aldehyde dehydrogenase 07_15_05930 4_4'-diaponeurosporen-aldehyde dehydrogenase SRR5244798_16700 4_4'-diaponeurosporen-aldehyde dehydrogenase SRR1014714_21890 4_4'-diaponeurosporen-aldehyde dehydrogenase ERR256877_02286 4_4'-diaponeurosporen-aldehyde dehydrogenase ERR554598_01771 4_4'-diaponeurosporen-aldehyde dehydrogenase ERR554786_01309 4_4'-diaponeurosporen-aldehyde dehydrogenase ERR302841_01686 4_4'-diaponeurosporen-aldehyde dehydrogenase ERR1712341_01458 4_4'-diaponeurosporen-aldehyde dehydrogenase ERR554582_01725 4_4'-diaponeurosporen-aldehyde dehydrogenase CA17_13540 4_4'-diaponeurosporen-aldehyde dehydrogenase ERR1535358_02479 4_4'-diaponeurosporen-aldehyde dehydrogenase M121_20100 4_4'-diaponeurosporen-aldehyde dehydrogenase SRR5244841_13550 4_4'-diaponeurosporen-aldehyde dehydrogenase 01_19_04780 4_4'-diaponeurosporen-aldehyde dehydrogenase SRR5244782_22590 4_4'-diaponeurosporen-aldehyde dehydrogenase E404_06190 4_4'-diaponeurosporen-aldehyde dehydrogenase SRR3194890_17950 4_4'-diaponeurosporen-aldehyde dehydrogenase ERR256875_01381 4_4'-diaponeurosporen-aldehyde dehydrogenase SRR5244859_16910 4_4'-diaponeurosporen-aldehyde dehydrogenase UV170_18340 4_4'-diaponeurosporen-aldehyde dehydrogenase SRR5244783_16930 4_4'-diaponeurosporen-aldehyde dehydrogenase SRR4195758_19340 4_4'-diaponeurosporen-aldehyde dehydrogenase SRR5244811_18530 4_4'-diaponeurosporen-aldehyde dehydrogenase SRR5244721_22320 4_4'-diaponeurosporen-aldehyde dehydrogenase M120_12020 4_4'-diaponeurosporen-aldehyde dehydrogenase SRR3194889_13310 4_4'-diaponeurosporen-aldehyde dehydrogenase ERR554583_01454 4_4'-diaponeurosporen-aldehyde dehydrogenase SRR1178244_21470 4_4'-diaponeurosporen-aldehyde dehydrogenase C123_21910 4_4'-diaponeurosporen-aldehyde dehydrogenase ERR554244_01740 4_4'-diaponeurosporen-aldehyde dehydrogenase ERR134838_00689 4_4'-diaponeurosporen-aldehyde dehydrogenase SRR5244817_20820 4_4'-diaponeurosporen-aldehyde dehydrogenase ERR829988_15180 4_4'-diaponeurosporen-aldehyde dehydrogenase ERR249328_02067 4_4'-diaponeurosporen-aldehyde dehydrogenase 18-432_21060 4_4'-diaponeurosporen-aldehyde dehydrogenase SRR5110367_20760 4_4'-diaponeurosporen-aldehyde dehydrogenase MRSA_S26_23630 4_4'-diaponeurosporen-aldehyde dehydrogenase ERR1041111_21210 4_4'-diaponeurosporen-aldehyde dehydrogenase ERR134820_01521 4_4'-diaponeurosporen-aldehyde dehydrogenase C1543_08170 4_4'-diaponeurosporen-aldehyde dehydrogenase SRR5244784_24010 4_4'-diaponeurosporen-aldehyde dehydrogenase ERR554526_01684 4_4'-diaponeurosporen-aldehyde dehydrogenase ERR554574_01682 4_4'-diaponeurosporen-aldehyde dehydrogenase CA12_19190 4_4'-diaponeurosporen-aldehyde dehydrogenase ERR1535344_01959 4_4'-diaponeurosporen-aldehyde dehydrogenase ERR702179_01605 4_4'-diaponeurosporen-aldehyde dehydrogenase SRR5244786_16250 4_4'-diaponeurosporen-aldehyde dehydrogenase ERR743203_16480 4_4'-diaponeurosporen-aldehyde dehydrogenase STV600L_25680 4_4'-diaponeurosporen-aldehyde dehydrogenase USA500_20630 4_4'-diaponeurosporen-aldehyde dehydrogenase MRSA_S24_22550 4_4'-diaponeurosporen-aldehyde dehydrogenase SRR5110365_20960 4_4'-diaponeurosporen-aldehyde dehydrogenase C1504_11560 4_4'-diaponeurosporen-aldehyde dehydrogenase C1555_05710 4_4'-diaponeurosporen-aldehyde dehydrogenase SRR5244792_16630 4_4'-diaponeurosporen-aldehyde dehydrogenase ERR137917_01520 4_4'-diaponeurosporen-aldehyde dehydrogenase PE009_11000 4_4'-diaponeurosporen-aldehyde dehydrogenase RH238_13570 4_4'-diaponeurosporen-aldehyde dehydrogenase ERR554530_02393 4_4'-diaponeurosporen-aldehyde dehydrogenase ERR1753504_01880 4_4'-diaponeurosporen-aldehyde dehydrogenase SRR5244848_20330 4_4'-diaponeurosporen-aldehyde dehydrogenase SRR5244819_23840 4_4'-diaponeurosporen-aldehyde dehydrogenase C329_20900 4_4'-diaponeurosporen-aldehyde dehydrogenase HUV07_08790 4_4'-diaponeurosporen-aldehyde dehydrogenase 01_41_03720 4_4'-diaponeurosporen-aldehyde dehydrogenase STV073L_23610 4_4'-diaponeurosporen-aldehyde dehydrogenase ERR137947_01613 4_4'-diaponeurosporen-aldehyde dehydrogenase SRR5244801_18160 4_4'-diaponeurosporen-aldehyde dehydrogenase SRR5244818_14030 4_4'-diaponeurosporen-aldehyde dehydrogenase ERR1753505_02488 4_4'-diaponeurosporen-aldehyde dehydrogenase ERR1040909_02436 4_4'-diaponeurosporen-aldehyde dehydrogenase C2485_20160 4_4'-diaponeurosporen-aldehyde dehydrogenase ERR2072360_12670 4_4'-diaponeurosporen-aldehyde dehydrogenase SRR4195752_23160 4_4'-diaponeurosporen-aldehyde dehydrogenase HUV05_19190 4_4'-diaponeurosporen-aldehyde dehydrogenase ERR237657_01911 4_4'-diaponeurosporen-aldehyde dehydrogenase ERR332190_01794 4_4'-diaponeurosporen-aldehyde dehydrogenase SRR5244733_21650 4_4'-diaponeurosporen-aldehyde dehydrogenase ERR439277_01427 4_4'-diaponeurosporen-aldehyde dehydrogenase BK2561B_00430 4_4'-diaponeurosporen-aldehyde dehydrogenase 2m-n_21100 4_4'-diaponeurosporen-aldehyde dehydrogenase C1427_04170 4_4'-diaponeurosporen-aldehyde dehydrogenase ERR554728_02346 4_4'-diaponeurosporen-aldehyde dehydrogenase SRR5244854_26420 4_4'-diaponeurosporen-aldehyde dehydrogenase SRR4195754_21660 4_4'-diaponeurosporen-aldehyde dehydrogenase HUV03_00110 4_4'-diaponeurosporen-aldehyde dehydrogenase ERR554730_01541 4_4'-diaponeurosporen-aldehyde dehydrogenase SRR5244734_21010 4_4'-diaponeurosporen-aldehyde dehydrogenase ERR554729_01451 4_4'-diaponeurosporen-aldehyde dehydrogenase 87-950_19710 4_4'-diaponeurosporen-aldehyde dehydrogenase SRR5244921_16730 4_4'-diaponeurosporen-aldehyde dehydrogenase ERR743210_24010 4_4'-diaponeurosporen-aldehyde dehydrogenase SRR5244795_23390 4_4'-diaponeurosporen-aldehyde dehydrogenase ERR1595729_01588 4_4'-diaponeurosporen-aldehyde dehydrogenase ERR1723877_02327 4_4'-diaponeurosporen-aldehyde dehydrogenase ERR554615_01532 4_4'-diaponeurosporen-aldehyde dehydrogenase SRR4195757_21670 4_4'-diaponeurosporen-aldehyde dehydrogenase C8879_19080 4_4'-diaponeurosporen-aldehyde dehydrogenase ERR554567_01589 4_4'-diaponeurosporen-aldehyde dehydrogenase C2701_24920 4_4'-diaponeurosporen-aldehyde dehydrogenase SRR5244794_22320 4_4'-diaponeurosporen-aldehyde dehydrogenase HUV01_14210 4_4'-diaponeurosporen-aldehyde dehydrogenase SRR4195756_21890 4_4'-diaponeurosporen-aldehyde dehydrogenase ERR554614_01541 4_4'-diaponeurosporen-aldehyde dehydrogenase ERR1595731_01894 4_4'-diaponeurosporen-aldehyde dehydrogenase
MAGQVVQYGRHRKRRNYARISEVLELPNLIEIQTKSYEWFLREGLIEMFRDISPIEDFTGNLSLEFVDYRLGEPKYDLEESKNRDATYAAPLRVKVRLIIKETGEVKEQEVFMGDFPLMTDTGTFVINGAERVIVSQLVRSPSVYFNEKIDKNGRENYDATIIPNRGAWLEYETDAKDVVYVRIDRTRKLPLTVLLRALGFSSDQEIVDLLGDNEYLRNTLEKDGTENTEQALLEIYERLRPGEPPTVENAKSLLYSRFFDPKRYDLASVGRYKTNKKLHLKHRLFNQKLAEPIVNTETGEIVVEEGTVLDRRKIDEIMDVLESNANSEVFELHGSVIDEPVEIQSIKVYVPNDDEGRTTTVIGNAFPDSEVKCITPADIIASMSYFFNLLSGIGYTDDIDHLGNRRLRSVGELLQNQFRIGLSRMERVVRERMSIQDTESITPQQLINIRPVIASIKEFFGSSQLSQFMDQANPLAELTHKRRLSALGPGGLTRERAQMEVRDVHYSHYGRMCPIETPEGPNIGLINSLSSYARVNEFGFIETPYRKVDLDTHAITDQIDYLTADEEDSYVVAQANSKLDENGRFMDDEVVCRFRGNNTVMAKEKMDYMDVSPKQVVSAATACIPFLENDDSNRALMGANMQRQAVPLMNPEAPFVGTGMEHVAARDSGAAITAKHRGRVEHVESNEILVRRLVEENGVEHEGELDRYPLAKFKRSNSGTCYNQRPIVAVGDVVEYNEILADGPSMELGEMALGRNVVVGFMTWDGYNYEDAVIMSERLVKDDVYTSIHIEEYESEARDTKLGPEEITRDIPNVSESALKNLDDRGIVYIGAEVKDGDILVGKVTPKGVTELTAEERLLHAIFGEKAREVRDTSLRVPHGAGGIVLDVKVFNREEGDDTLSPGVNQLVRVYIVQKRKIHVGDKMCGRHGNKGVISKIVPEEDMPYLPDGRPIDIMLNPLGVPSRMNIGQVLELHLGMAAKNLGIHVASPVFDGANDDDVWSTIEEAGMARDGKTVLYDGRTGEPFDNRISVGVMYMLKLAHMVDDKLHARSTGPYSLVTQQPLGGKAQFGGQRFGEMEVWALEAYGAAYTLQEILTYKSDDTVGRVKTYEAIVKGENISRPSVPESFRVLMKELQSLGLDVKVMDEQDNEIEMTDVDDDDVVERKVDLQQNDAPETQKEVTD	8210	1183	DNA-directed RNA polymerase subunit beta	group_11595	33	3	224	16	91.6667	6.66667	0.722643	0.785714	1	ERR1589243 ERR1753505 ERR134842 CM94 V1859 ERR1535380 ERR742992 ERR137947 ERR2072360 ERR1753504 UV170 SRR4195756 SRR4195754 UV1151 ERR1589245 Col52_A5 ERR1589255 ERR302773 SRR5244880 UV699 STV600L SRR4195759 SRR4195761 SRR4195760 V2200 ERR134838 ERR1589254 MRSA131 ERR134844 ERR573168 UV695 ERR1589247 ERR1589252	ERR137937 ERR137923 ERR1589244	ERR731099 SRR4195752 C1407 MRSA_S9 87-950 SRR5244801 ERR234953 C1543 ERR554599 C2403 SRR5244716 SRR5244859 ERR134796 MRSA_S7 SRR3194889 SRR5244711 01_19 MRSA_S14 SRR5244954 ERR554567 C679 CA15 ERR702179 SRR5244733 SRR5244795 SRR5244792 MRSA_S13 SRR4195757 ERR743109 65_669 ERR256875 ERR1535343 C329 USFL079 ERR1715399 MRSA_S11 SRR5244693 ERR1715363 ERR249328 SRR5244867 ERR554598 ERR237716 C123 C2304 ERR237719 C1768 SRR5244811 SRR5110365 SRR5244712 ERR554244 ERR1040909 SRR5244734 HUV05 PE001 M120 SRR4195758 05_25 99_06 SRR5244917 ERR714858 C1782 ERR554747 SRR5244782 ERR237668 C1058 E1470 ERR1712339 ERR1715362 SRR5244837 SRR5244832 SRR5244689 MRSA_S15 ERR1535358 SRR5244902 ERR554559 ERR1712341 ERR2072503 ERR554544 SRR5244848 ERR554614 07_15 ERR554729 ERR332190 ERR554582 ERR230349 SRR5244869 SRR5244794 SRR5244799 SRR5244721 SRR5244862 ERR422886 HUV07 RH238 ERR554583 SRR5244783 2m-n ERR1595731 ERR237718 C1762 C1555 SRR5244715 ERR234916 CM167 ERR554552 SRR5244899 01_41 ERR137331 SRR1178244 ERR134678 SRR5244676 ERR554746 ERR1535344 SRR5244871 ERR134820 C1410 SRR5244828 ERR593830 SRR5244819 ERR716971 ERR1595729 USFL078 49-715 ERR1715412 SRR5244951 C1667 UC334 ERR737279 P210213_110 ERR554574 ERR230292 ERR1041111 USA500 ERR134669 ERR230313 ERR137917 ERR554526 ERR554730 SRR5244841 ERR249311 SRR5244836 MRSA_S17 ERR163516 BK2448 SRR5244912 ERR1723877 ERR163470 ERR554786 MRSA_S1 SRR3194890 C8879 SRR5244817 ERR554728 SRR5244945 SRR5244691 ERR554558 MRSA_S26 ERR422946 18-432 SRR5244798 CA17 SRR5244704 USFL264 CA14 ERR422959 SRR5244839 SRR5244722 99_48 SRR1014714 ERR554356 HUV01 PP1259 SRR5244947 MRSA_S24 SRR5244702 C1979 M121 C1504 E404 SRR5244900 USFL101 C1675 C1440 ERR376894 SRR5244695 ERR256877 C1396 SRR5244854 SRR5110367 SRR5244921 ERR743203 ERR1535377 ERR554615 SRR5244784 C1427 PE009 ERR1040960 ERR237657 C2191 ERR554290 SRR5244786 STV073L SRR5244717 ERR1195835 ERR554744 SRR5244827 ERR439277 UE201 MRSA_S2 SRR5244686 M109 HUV03 MRSA_S19 SRR5244946 SRR5244818 C2701 ERR302841 ERR829988 SRR497495 ERR743210 ERR554428 ERR573128 C1378 SA_210 C186	C2485 H2 ERR134761 ERR1040793 ERR134781 ERR1597906 ERR2072490 CA12 SRR5244701 ERR715146 ERR554530 ERR1197492 BK2561B E396 ERR134840 ERR134773	UC334_00810 DNA-directed RNA polymerase subunit beta SRR5244867_12200 DNA-directed RNA polymerase subunit beta ERR1589252_02362 DNA-directed RNA polymerase subunit beta SRR5244836_24570 DNA-directed RNA polymerase subunit beta SRR5244837_20860 DNA-directed RNA polymerase subunit beta SRR497495_12210 DNA-directed RNA polymerase subunit beta USFL101_00250 DNA-directed RNA polymerase subunit beta C679_19590 DNA-directed RNA polymerase subunit beta Col52_A5_05090 DNA-directed RNA polymerase subunit beta ERR249311_02403 DNA-directed RNA polymerase subunit beta V2200_05320 DNA-directed RNA polymerase subunit beta 99_06_12310 DNA-directed RNA polymerase subunit beta SRR5244912_14130 DNA-directed RNA polymerase subunit beta SRR5244704_03930 DNA-directed RNA polymerase subunit beta ERR237716_01326 DNA-directed RNA polymerase subunit beta MRSA_S9_20000 DNA-directed RNA polymerase subunit beta UV695_17170 DNA-directed RNA polymerase subunit beta MRSA131_01060 DNA-directed RNA polymerase subunit beta ERR573168_01815 DNA-directed RNA polymerase subunit beta C1762_26030 DNA-directed RNA polymerase subunit beta ERR731099_02169 DNA-directed RNA polymerase subunit beta ERR1195835_00669 DNA-directed RNA polymerase subunit beta UE201_20580 DNA-directed RNA polymerase subunit beta SRR5244862_23920 DNA-directed RNA polymerase subunit beta C1440_23820 DNA-directed RNA polymerase subunit beta ERR554552_01453 DNA-directed RNA polymerase subunit beta ERR134796_01306 DNA-directed RNA polymerase subunit beta ERR737279_02198 DNA-directed RNA polymerase subunit beta SRR5244832_00260 DNA-directed RNA polymerase subunit beta SRR5244702_08380 DNA-directed RNA polymerase subunit beta C1410_25070 DNA-directed RNA polymerase subunit beta SRR5244686_22270 DNA-directed RNA polymerase subunit beta SRR5244945_00260 DNA-directed RNA polymerase subunit beta ERR1715362_01179 DNA-directed RNA polymerase subunit beta SRR5244917_10450 DNA-directed RNA polymerase subunit beta SRR5244946_00260 DNA-directed RNA polymerase subunit beta SRR5244676_18240 DNA-directed RNA polymerase subunit beta ERR422886_02211 DNA-directed RNA polymerase subunit beta 99_48_15060 DNA-directed RNA polymerase subunit beta ERR1589255_02266 DNA-directed RNA polymerase subunit beta ERR234953_01219 DNA-directed RNA polymerase subunit beta SRR5244828_11530 DNA-directed RNA polymerase subunit beta SRR4195761_00806 DNA-directed RNA polymerase subunit beta ERR230349_01677 DNA-directed RNA polymerase subunit beta ERR1589254_02281 DNA-directed RNA polymerase subunit beta SRR5244947_20980 DNA-directed RNA polymerase subunit beta E1470_01820 DNA-directed RNA polymerase subunit beta UV1151_17440 DNA-directed RNA polymerase subunit beta MRSA_S19_20480 DNA-directed RNA polymerase subunit beta ERR1715363_01348 DNA-directed RNA polymerase subunit beta ERR554290_01408 DNA-directed RNA polymerase subunit beta ERR163516_02045 DNA-directed RNA polymerase subunit beta BK2448_12010 DNA-directed RNA polymerase subunit beta 05_25_02020 DNA-directed RNA polymerase subunit beta SA_210_24820 DNA-directed RNA polymerase subunit beta SRR4195760_01173 DNA-directed RNA polymerase subunit beta ERR573128_01784 DNA-directed RNA polymerase subunit beta P210213_110_22930 DNA-directed RNA polymerase subunit beta C1396_08740 DNA-directed RNA polymerase subunit beta ERR422946_01631 DNA-directed RNA polymerase subunit beta SRR5244902_13470 DNA-directed RNA polymerase subunit beta ERR237668_01356 DNA-directed RNA polymerase subunit beta ERR2072503_13910 DNA-directed RNA polymerase subunit beta SRR5244689_06070 DNA-directed RNA polymerase subunit beta MRSA_S14_04490 DNA-directed RNA polymerase subunit beta SRR5244715_08120 DNA-directed RNA polymerase subunit beta C1407_11680 DNA-directed RNA polymerase subunit beta SRR5244691_14770 DNA-directed RNA polymerase subunit beta ERR743109_01864 DNA-directed RNA polymerase subunit beta ERR554544_02094 DNA-directed RNA polymerase subunit beta MRSA_S15_21420 DNA-directed RNA polymerase subunit beta ERR714858_01863 DNA-directed RNA polymerase subunit beta MRSA_S1_20780 DNA-directed RNA polymerase subunit beta ERR234916_01169 DNA-directed RNA polymerase subunit beta ERR134842_00889 DNA-directed RNA polymerase subunit beta MRSA_S2_21720 DNA-directed RNA polymerase subunit beta ERR1535377_02102 DNA-directed RNA polymerase subunit beta C2403_07240 DNA-directed RNA polymerase subunit beta 49-715_22670 DNA-directed RNA polymerase subunit beta SRR5244716_21720 DNA-directed RNA polymerase subunit beta SRR5244900_19220 DNA-directed RNA polymerase subunit beta SRR5244951_08220 DNA-directed RNA polymerase subunit beta CM167_00260 DNA-directed RNA polymerase subunit beta ERR230292_02149 DNA-directed RNA polymerase subunit beta MRSA_S17_20000 DNA-directed RNA polymerase subunit beta ERR554428_01474 DNA-directed RNA polymerase subunit beta C1979_09310 DNA-directed RNA polymerase subunit beta V1859_04450 DNA-directed RNA polymerase subunit beta PP1259_21490 DNA-directed RNA polymerase subunit beta SRR5244693_20890 DNA-directed RNA polymerase subunit beta ERR1589243_02268 DNA-directed RNA polymerase subunit beta SRR5244717_00260 DNA-directed RNA polymerase subunit beta SRR5244827_09560 DNA-directed RNA polymerase subunit beta M109_13010 DNA-directed RNA polymerase subunit beta ERR554559_01505 DNA-directed RNA polymerase subunit beta ERR163470_02337 DNA-directed RNA polymerase subunit beta USFL079_07980 DNA-directed RNA polymerase subunit beta MRSA_S11_24690 DNA-directed RNA polymerase subunit beta USFL264_08080 DNA-directed RNA polymerase subunit beta SRR5244869_05820 DNA-directed RNA polymerase subunit beta ERR554744_02238 DNA-directed RNA polymerase subunit beta SRR5244695_23310 DNA-directed RNA polymerase subunit beta SRR5244711_16250 DNA-directed RNA polymerase subunit beta ERR1589245_02321 DNA-directed RNA polymerase subunit beta SRR5244839_00260 DNA-directed RNA polymerase subunit beta C1378_16970 DNA-directed RNA polymerase subunit beta ERR137331_01951 DNA-directed RNA polymerase subunit beta USFL078_07980 DNA-directed RNA polymerase subunit beta ERR1715399_00803 DNA-directed RNA polymerase subunit beta C1782_03620 DNA-directed RNA polymerase subunit beta ERR554558_02261 DNA-directed RNA polymerase subunit beta ERR1712339_02401 DNA-directed RNA polymerase subunit beta ERR716971_02206 DNA-directed RNA polymerase subunit beta ERR1040960_20640 DNA-directed RNA polymerase subunit beta C2191_15590 DNA-directed RNA polymerase subunit beta C1768_04970 DNA-directed RNA polymerase subunit beta SRR5244871_00260 DNA-directed RNA polymerase subunit beta UV699_11350 DNA-directed RNA polymerase subunit beta ERR230313_02218 DNA-directed RNA polymerase subunit beta ERR554356_02275 DNA-directed RNA polymerase subunit beta ERR1589247_01540 DNA-directed RNA polymerase subunit beta SRR5244954_00260 DNA-directed RNA polymerase subunit beta CM94_22090 DNA-directed RNA polymerase subunit beta ERR554746_02324 DNA-directed RNA polymerase subunit beta ERR237718_01450 DNA-directed RNA polymerase subunit beta ERR134844_02363 DNA-directed RNA polymerase subunit beta MRSA_S7_24460 DNA-directed RNA polymerase subunit beta MRSA_S13_17990 DNA-directed RNA polymerase subunit beta SRR5244880_08730 DNA-directed RNA polymerase subunit beta SRR5244712_20900 DNA-directed RNA polymerase subunit beta C1058_16530 DNA-directed RNA polymerase subunit beta ERR376894_01796 DNA-directed RNA polymerase subunit beta ERR1715412_01023 DNA-directed RNA polymerase subunit beta ERR1535380_01682 DNA-directed RNA polymerase subunit beta ERR237719_01374 DNA-directed RNA polymerase subunit beta ERR554747_02255 DNA-directed RNA polymerase subunit beta ERR593830_08060 DNA-directed RNA polymerase subunit beta SRR5244899_00260 DNA-directed RNA polymerase subunit beta ERR422959_01599 DNA-directed RNA polymerase subunit beta SRR5244722_22300 DNA-directed RNA polymerase subunit beta CA15_05130 DNA-directed RNA polymerase subunit beta ERR1535343_00937 DNA-directed RNA polymerase subunit beta ERR554599_00856 DNA-directed RNA polymerase subunit beta SRR5244799_08220 DNA-directed RNA polymerase subunit beta ERR302773_00727 DNA-directed RNA polymerase subunit beta ERR742992_19640 DNA-directed RNA polymerase subunit beta 65_669_08690 DNA-directed RNA polymerase subunit beta CA14_04730 DNA-directed RNA polymerase subunit beta C2304_14330 DNA-directed RNA polymerase subunit beta 07_15_09140 DNA-directed RNA polymerase subunit beta SRR5244798_18880 DNA-directed RNA polymerase subunit beta SRR1014714_23310 DNA-directed RNA polymerase subunit beta ERR256877_00025 DNA-directed RNA polymerase subunit beta ERR554598_01228 DNA-directed RNA polymerase subunit beta ERR554786_02168 DNA-directed RNA polymerase subunit beta ERR302841_02392 DNA-directed RNA polymerase subunit beta C186_18020 DNA-directed RNA polymerase subunit beta C1667_16390 DNA-directed RNA polymerase subunit beta ERR1712341_01782 DNA-directed RNA polymerase subunit beta ERR554582_02100 DNA-directed RNA polymerase subunit beta CA17_06860 DNA-directed RNA polymerase subunit beta ERR1535358_00026 DNA-directed RNA polymerase subunit beta M121_05560 DNA-directed RNA polymerase subunit beta SRR5244841_21060 DNA-directed RNA polymerase subunit beta 01_19_20060 DNA-directed RNA polymerase subunit beta ERR134678_01979 DNA-directed RNA polymerase subunit beta SRR4195759_07490 DNA-directed RNA polymerase subunit beta SRR5244782_19110 DNA-directed RNA polymerase subunit beta E404_14400 DNA-directed RNA polymerase subunit beta SRR3194890_15970 DNA-directed RNA polymerase subunit beta ERR256875_02399 DNA-directed RNA polymerase subunit beta PE001_17150 DNA-directed RNA polymerase subunit beta SRR5244859_19430 DNA-directed RNA polymerase subunit beta UV170_01250 DNA-directed RNA polymerase subunit beta SRR5244783_09500 DNA-directed RNA polymerase subunit beta SRR4195758_14230 DNA-directed RNA polymerase subunit beta SRR5244811_09260 DNA-directed RNA polymerase subunit beta SRR5244721_08880 DNA-directed RNA polymerase subunit beta M120_08060 DNA-directed RNA polymerase subunit beta SRR3194889_20420 DNA-directed RNA polymerase subunit beta ERR554583_02192 DNA-directed RNA polymerase subunit beta SRR1178244_18150 DNA-directed RNA polymerase subunit beta C123_24760 DNA-directed RNA polymerase subunit beta ERR554244_01249 DNA-directed RNA polymerase subunit beta ERR134838_01951 DNA-directed RNA polymerase subunit beta SRR5244817_24100 DNA-directed RNA polymerase subunit beta ERR829988_17570 DNA-directed RNA polymerase subunit beta ERR249328_00025 DNA-directed RNA polymerase subunit beta 18-432_16870 DNA-directed RNA polymerase subunit beta SRR5110367_12480 DNA-directed RNA polymerase subunit beta MRSA_S26_24430 DNA-directed RNA polymerase subunit beta ERR1041111_23060 DNA-directed RNA polymerase subunit beta ERR134820_01068 DNA-directed RNA polymerase subunit beta C1543_13540 DNA-directed RNA polymerase subunit beta SRR5244784_17220 DNA-directed RNA polymerase subunit beta ERR554526_02148 DNA-directed RNA polymerase subunit beta ERR554574_01738 DNA-directed RNA polymerase subunit beta ERR1535344_02232 DNA-directed RNA polymerase subunit beta ERR702179_01108 DNA-directed RNA polymerase subunit beta SRR5244786_17970 DNA-directed RNA polymerase subunit beta ERR743203_16080 DNA-directed RNA polymerase subunit beta STV600L_22250 DNA-directed RNA polymerase subunit beta USA500_05610 DNA-directed RNA polymerase subunit beta MRSA_S24_21700 DNA-directed RNA polymerase subunit beta SRR5110365_00260 DNA-directed RNA polymerase subunit beta C1504_04960 DNA-directed RNA polymerase subunit beta C1555_14460 DNA-directed RNA polymerase subunit beta SRR5244792_22650 DNA-directed RNA polymerase subunit beta ERR137917_00332 DNA-directed RNA polymerase subunit beta PE009_02780 DNA-directed RNA polymerase subunit beta RH238_17610 DNA-directed RNA polymerase subunit beta ERR1753504_01418 DNA-directed RNA polymerase subunit beta SRR5244848_11520 DNA-directed RNA polymerase subunit beta SRR5244819_08080 DNA-directed RNA polymerase subunit beta C329_26240 DNA-directed RNA polymerase subunit beta HUV07_09560 DNA-directed RNA polymerase subunit beta 01_41_18000 DNA-directed RNA polymerase subunit beta STV073L_07830 DNA-directed RNA polymerase subunit beta ERR137947_01405 DNA-directed RNA polymerase subunit beta SRR5244801_14770 DNA-directed RNA polymerase subunit beta ERR134669_01779 DNA-directed RNA polymerase subunit beta SRR5244818_19880 DNA-directed RNA polymerase subunit beta ERR1753505_02074 DNA-directed RNA polymerase subunit beta ERR1040909_01558 DNA-directed RNA polymerase subunit beta ERR2072360_14310 DNA-directed RNA polymerase subunit beta SRR4195752_08060 DNA-directed RNA polymerase subunit beta HUV05_05050 DNA-directed RNA polymerase subunit beta C1675_18380 DNA-directed RNA polymerase subunit beta ERR237657_02289 DNA-directed RNA polymerase subunit beta ERR332190_02294 DNA-directed RNA polymerase subunit beta SRR5244733_00260 DNA-directed RNA polymerase subunit beta ERR439277_01599 DNA-directed RNA polymerase subunit beta 2m-n_20240 DNA-directed RNA polymerase subunit beta C1427_15800 DNA-directed RNA polymerase subunit beta ERR554728_01676 DNA-directed RNA polymerase subunit beta SRR5244854_22140 DNA-directed RNA polymerase subunit beta SRR4195754_08050 DNA-directed RNA polymerase subunit beta HUV03_14920 DNA-directed RNA polymerase subunit beta ERR554730_01689 DNA-directed RNA polymerase subunit beta SRR5244734_00260 DNA-directed RNA polymerase subunit beta ERR554729_01507 DNA-directed RNA polymerase subunit beta 87-950_18750 DNA-directed RNA polymerase subunit beta SRR5244921_02760 DNA-directed RNA polymerase subunit beta ERR743210_16130 DNA-directed RNA polymerase subunit beta SRR5244795_17360 DNA-directed RNA polymerase subunit beta ERR1595729_02321 DNA-directed RNA polymerase subunit beta ERR1723877_02349 DNA-directed RNA polymerase subunit beta ERR554615_02219 DNA-directed RNA polymerase subunit beta SRR4195757_08060 DNA-directed RNA polymerase subunit beta C8879_05070 DNA-directed RNA polymerase subunit beta ERR554567_02246 DNA-directed RNA polymerase subunit beta C2701_15020 DNA-directed RNA polymerase subunit beta SRR5244794_08230 DNA-directed RNA polymerase subunit beta HUV01_10370 DNA-directed RNA polymerase subunit beta SRR4195756_08250 DNA-directed RNA polymerase subunit beta ERR554614_01689 DNA-directed RNA polymerase subunit beta ERR1595731_02272 DNA-directed RNA polymerase subunit beta
MKSITFEEHYVIEDIQKETMNAISADPKGVPMKVMLEGLEKKTGFTNADELSHHDERIQFMNNQDVQIQVLSYGNGSPSNLVGQKAIELCQKANDQLANYIAQYPNRFVGFATLPINEPEAAAREFERCINDLGFKGALIMGRAQDGFLDQDKYDIIFKTAENLDVPIYLHPAPVNSDIYQSYYKGNYPEVTAATFACFGYGWHIDVGIHAIHLVLSGIFDRYPKLNMIIGHWGEFIPFFLERMDEALFAEHLNHPVSYYFKNNFYITPSGMLTKPQFDLVKKEVGIDRILYAADYPYIEPEKLGVFLDELGLTDEEKEKISYTNGAKLLGLSPNN	2327	336	hypothetical protein	group_7901	34	2	224	16	94.4444	6.66667	1	1.21429	1	ERR1589243 ERR1753505 ERR134842 CM94 V1859 ERR1535380 ERR742992 ERR137947 ERR1753504 UV170 SRR4195756 SRR4195754 UV1151 ERR1589245 Col52_A5 ERR1589255 ERR302773 SRR5244880 UV699 STV600L SRR4195759 SRR4195761 SRR4195760 ERR137923 V2200 ERR134838 ERR1589254 MRSA131 ERR134844 ERR1589244 ERR573168 UV695 ERR1589247 ERR1589252	ERR2072360 ERR137937	ERR134761 ERR731099 SRR4195752 C1407 MRSA_S9 87-950 SRR5244801 ERR234953 C1543 ERR554599 C2403 SRR5244716 SRR5244859 ERR134796 CA12 E396 MRSA_S7 SRR3194889 SRR5244711 01_19 MRSA_S14 SRR5244954 ERR554567 C679 CA15 ERR702179 SRR5244733 SRR5244795 SRR5244792 MRSA_S13 SRR4195757 ERR743109 65_669 ERR256875 ERR1535343 C329 ERR1715399 MRSA_S11 ERR1597906 ERR554530 ERR1715363 ERR249328 SRR5244867 ERR554598 ERR237716 C123 C2304 ERR237719 C1768 SRR5244811 SRR5110365 SRR5244712 ERR554244 SRR5244734 HUV05 PE001 M120 SRR4195758 05_25 SRR5244917 ERR714858 C1782 ERR554747 SRR5244782 ERR237668 C1058 E1470 ERR1712339 ERR1715362 SRR5244837 SRR5244832 SRR5244689 MRSA_S15 ERR1535358 SRR5244902 ERR554559 ERR1712341 ERR2072503 ERR554544 SRR5244848 ERR554614 07_15 ERR554729 ERR332190 ERR554582 ERR230349 SRR5244869 SRR5244794 SRR5244799 SRR5244721 SRR5244862 ERR422886 HUV07 RH238 ERR554583 SRR5244783 2m-n ERR1595731 ERR237718 ERR134781 C1762 C1555 SRR5244715 ERR234916 CM167 ERR1197492 ERR554552 SRR5244899 01_41 ERR137331 SRR1178244 ERR134678 SRR5244676 ERR554746 ERR1535344 SRR5244871 ERR134820 C1410 SRR5244828 ERR593830 SRR5244819 ERR1040793 ERR716971 ERR1595729 49-715 ERR1715412 SRR5244951 C1667 UC334 ERR737279 P210213_110 ERR554574 ERR230292 ERR1041111 USA500 ERR134669 ERR230313 ERR137917 ERR554526 ERR554730 SRR5244841 ERR249311 SRR5244836 ERR163516 BK2448 SRR5244912 ERR1723877 ERR163470 ERR554786 MRSA_S1 SRR3194890 SRR5244817 ERR554728 BK2561B SRR5244701 SRR5244945 SRR5244691 ERR554558 MRSA_S26 ERR422946 18-432 SRR5244798 CA17 SRR5244704 USFL264 CA14 ERR422959 SRR5244839 SRR5244722 ERR2072490 SRR1014714 ERR554356 HUV01 PP1259 SRR5244947 MRSA_S24 SRR5244702 C1979 M121 C1504 E404 SRR5244900 C1675 C1440 ERR376894 SRR5244695 ERR256877 C2485 C1396 SRR5244854 SRR5110367 ERR743203 ERR1535377 ERR554615 SRR5244784 C1427 PE009 ERR1040960 ERR237657 C2191 ERR554290 SRR5244786 STV073L ERR1195835 ERR554744 SRR5244827 ERR439277 MRSA_S2 M109 HUV03 ERR134773 MRSA_S19 SRR5244946 SRR5244818 C2701 ERR302841 ERR829988 SRR497495 ERR743210 ERR554428 ERR573128 C1378 SA_210 C186	99_06 H2 USFL079 MRSA_S17 C8879 SRR5244686 USFL078 UE201 SRR5244717 99_48 ERR715146 ERR1040909 SRR5244693 USFL101 ERR134840 SRR5244921	ERR1040793_00022 hypothetical protein UC334_05790 hypothetical protein SRR5244867_21960 hypothetical protein ERR1589252_02254 hypothetical protein SRR5244836_15860 hypothetical protein ERR134761_00253 hypothetical protein SRR5244837_01780 hypothetical protein SRR497495_13720 hypothetical protein C679_19100 hypothetical protein ERR1197492_01918 hypothetical protein Col52_A5_25460 hypothetical protein ERR249311_01528 hypothetical protein V2200_25580 hypothetical protein ERR1597906_01918 hypothetical protein SRR5244912_13430 hypothetical protein SRR5244704_21280 hypothetical protein ERR137923_00486 hypothetical protein ERR237716_01712 hypothetical protein MRSA_S9_17720 hypothetical protein UV695_00710 hypothetical protein MRSA131_25970 hypothetical protein ERR573168_02164 hypothetical protein C1762_05510 hypothetical protein ERR2072490_08790 hypothetical protein ERR731099_01983 hypothetical protein ERR1195835_01411 hypothetical protein SRR5244862_00850 hypothetical protein C1440_01600 hypothetical protein ERR554552_01992 hypothetical protein ERR134796_00497 hypothetical protein ERR737279_01097 hypothetical protein SRR5244832_19650 hypothetical protein SRR5244702_14680 hypothetical protein C1410_16070 hypothetical protein SRR5244945_21120 hypothetical protein ERR1715362_02275 hypothetical protein SRR5244917_19340 hypothetical protein SRR5244946_21580 hypothetical protein SRR5244676_09760 hypothetical protein ERR422886_02010 hypothetical protein ERR1589255_01581 hypothetical protein SRR5244701_21540 hypothetical protein ERR234953_01265 hypothetical protein SRR5244828_13560 hypothetical protein SRR4195761_01950 hypothetical protein ERR230349_02069 hypothetical protein ERR1589254_00979 hypothetical protein SRR5244947_10510 hypothetical protein E1470_21930 hypothetical protein UV1151_11730 hypothetical protein MRSA_S19_13710 hypothetical protein ERR1715363_02245 hypothetical protein ERR554290_02116 hypothetical protein ERR163516_01811 hypothetical protein BK2448_21290 hypothetical protein 05_25_19100 hypothetical protein SA_210_18540 hypothetical protein SRR4195760_02207 hypothetical protein ERR573128_00554 hypothetical protein P210213_110_12330 hypothetical protein C1396_16590 hypothetical protein ERR422946_01366 hypothetical protein SRR5244902_18700 hypothetical protein ERR237668_01740 hypothetical protein ERR2072503_21570 hypothetical protein SRR5244689_18860 hypothetical protein ERR134773_00275 hypothetical protein MRSA_S14_18990 hypothetical protein SRR5244715_13800 hypothetical protein C1407_22210 hypothetical protein SRR5244691_21570 hypothetical protein ERR743109_01096 hypothetical protein ERR554544_01443 hypothetical protein MRSA_S15_10390 hypothetical protein ERR714858_01515 hypothetical protein MRSA_S1_17890 hypothetical protein ERR234916_01550 hypothetical protein ERR134842_00478 hypothetical protein ERR134781_00380 hypothetical protein MRSA_S2_17900 hypothetical protein ERR1535377_01909 hypothetical protein C2403_01090 hypothetical protein 49-715_16410 hypothetical protein SRR5244716_15140 hypothetical protein SRR5244900_18260 hypothetical protein SRR5244951_22240 hypothetical protein CM167_10400 hypothetical protein ERR230292_01956 hypothetical protein ERR554428_01887 hypothetical protein C1979_08460 hypothetical protein V1859_12590 hypothetical protein PP1259_19540 hypothetical protein ERR1589243_01964 hypothetical protein SRR5244827_10260 hypothetical protein M109_16420 hypothetical protein ERR554559_01971 hypothetical protein ERR163470_01763 hypothetical protein MRSA_S11_13210 hypothetical protein USFL264_09170 hypothetical protein SRR5244869_11490 hypothetical protein ERR554744_01974 hypothetical protein SRR5244695_21650 hypothetical protein SRR5244711_11650 hypothetical protein ERR1589245_01813 hypothetical protein SRR5244839_20680 hypothetical protein C1378_12590 hypothetical protein ERR137331_01265 hypothetical protein ERR1715399_02243 hypothetical protein C1782_24960 hypothetical protein ERR554558_01174 hypothetical protein ERR1712339_01163 hypothetical protein ERR716971_02020 hypothetical protein ERR1040960_17700 hypothetical protein C2191_22720 hypothetical protein C1768_00500 hypothetical protein SRR5244871_14440 hypothetical protein UV699_24200 hypothetical protein ERR1589244_01896 hypothetical protein ERR230313_01333 hypothetical protein ERR554356_02074 hypothetical protein ERR1589247_01471 hypothetical protein SRR5244954_19880 hypothetical protein CM94_09780 hypothetical protein ERR554746_01307 hypothetical protein ERR237718_01712 hypothetical protein ERR134844_02004 hypothetical protein MRSA_S7_18290 hypothetical protein MRSA_S13_15380 hypothetical protein SRR5244880_13870 hypothetical protein SRR5244712_08310 hypothetical protein C1058_18590 hypothetical protein ERR376894_01264 hypothetical protein ERR1715412_02115 hypothetical protein ERR1535380_01483 hypothetical protein ERR237719_01420 hypothetical protein ERR554747_01517 hypothetical protein ERR593830_20200 hypothetical protein SRR5244899_12290 hypothetical protein ERR422959_02031 hypothetical protein SRR5244722_14020 hypothetical protein E396_12350 hypothetical protein CA15_25620 hypothetical protein ERR1535343_01476 hypothetical protein ERR554599_01994 hypothetical protein SRR5244799_21000 hypothetical protein ERR302773_01836 hypothetical protein ERR742992_22720 hypothetical protein 65_669_15100 hypothetical protein CA14_00500 hypothetical protein C2304_07330 hypothetical protein 07_15_17710 hypothetical protein SRR5244798_01510 hypothetical protein SRR1014714_21650 hypothetical protein ERR256877_01239 hypothetical protein ERR554598_01274 hypothetical protein ERR554786_01066 hypothetical protein ERR302841_01465 hypothetical protein C186_04990 hypothetical protein C1667_08960 hypothetical protein ERR1712341_01220 hypothetical protein ERR554582_01487 hypothetical protein CA17_11540 hypothetical protein ERR1535358_01537 hypothetical protein M121_26580 hypothetical protein SRR5244841_19200 hypothetical protein 01_19_08600 hypothetical protein ERR134678_01238 hypothetical protein SRR4195759_21240 hypothetical protein SRR5244782_08120 hypothetical protein E404_12480 hypothetical protein SRR3194890_19410 hypothetical protein ERR256875_01723 hypothetical protein PE001_22690 hypothetical protein SRR5244859_21980 hypothetical protein UV170_09100 hypothetical protein SRR5244783_20270 hypothetical protein SRR4195758_16330 hypothetical protein SRR5244811_13440 hypothetical protein SRR5244721_18400 hypothetical protein M120_00500 hypothetical protein SRR3194889_17930 hypothetical protein ERR554583_01990 hypothetical protein SRR1178244_18610 hypothetical protein C123_14070 hypothetical protein ERR554244_01434 hypothetical protein ERR134838_00541 hypothetical protein SRR5244817_25590 hypothetical protein ERR829988_19310 hypothetical protein ERR249328_00764 hypothetical protein 18-432_18310 hypothetical protein SRR5110367_16240 hypothetical protein MRSA_S26_17950 hypothetical protein ERR1041111_07430 hypothetical protein ERR134820_02138 hypothetical protein C1543_12860 hypothetical protein SRR5244784_14630 hypothetical protein ERR554526_01378 hypothetical protein ERR554574_01537 hypothetical protein CA12_25660 hypothetical protein ERR1535344_01672 hypothetical protein ERR702179_01000 hypothetical protein SRR5244786_18430 hypothetical protein ERR743203_13090 hypothetical protein STV600L_16430 hypothetical protein USA500_27210 hypothetical protein MRSA_S24_19100 hypothetical protein SRR5110365_15690 hypothetical protein C1504_18840 hypothetical protein C1555_17420 hypothetical protein SRR5244792_05140 hypothetical protein ERR137917_00305 hypothetical protein PE009_00820 hypothetical protein RH238_09890 hypothetical protein ERR554530_01943 hypothetical protein ERR1753504_02168 hypothetical protein SRR5244848_22420 hypothetical protein SRR5244819_15510 hypothetical protein C329_03100 hypothetical protein HUV07_02390 hypothetical protein 01_41_19640 hypothetical protein STV073L_21080 hypothetical protein ERR137947_01166 hypothetical protein SRR5244801_22280 hypothetical protein ERR134669_02196 hypothetical protein SRR5244818_11820 hypothetical protein ERR1753505_01005 hypothetical protein C2485_25910 hypothetical protein SRR4195752_12410 hypothetical protein HUV05_25690 hypothetical protein C1675_05270 hypothetical protein ERR237657_01379 hypothetical protein ERR332190_01401 hypothetical protein SRR5244733_15830 hypothetical protein ERR439277_02031 hypothetical protein BK2561B_20850 hypothetical protein 2m-n_18020 hypothetical protein C1427_24210 hypothetical protein ERR554728_01630 hypothetical protein SRR5244854_09970 hypothetical protein SRR4195754_19590 hypothetical protein HUV03_14510 hypothetical protein ERR554730_01188 hypothetical protein SRR5244734_20190 hypothetical protein ERR554729_02009 hypothetical protein 87-950_19220 hypothetical protein ERR743210_14960 hypothetical protein SRR5244795_08080 hypothetical protein ERR1595729_02248 hypothetical protein ERR1723877_01773 hypothetical protein ERR554615_02109 hypothetical protein SRR4195757_19570 hypothetical protein ERR554567_01397 hypothetical protein C2701_03860 hypothetical protein SRR5244794_19920 hypothetical protein HUV01_11330 hypothetical protein SRR4195756_19050 hypothetical protein ERR554614_01188 hypothetical protein ERR1595731_01701 hypothetical protein
MQNKSKSPFKIAFSKFIHNKIAMLSVIFLLIITIVSIIAPLIAPFPVNQQDLLNIKGEMTAQNILGTDSGGRDNFSRLLYAGRISLSIGITSTIGMLLIGITVGVISGYFGGIVDTLLMRITEFVMLFPFLIFAIVLNAALGDKIKNPYGSAIILVLVIIVLSWGGIARLVRGKVLQEKENEYFLAAKSIGTPTYKIILKHLLPNILSVVIVQATLLFAGMIVVESGLSFLGFGISKAIPSWGNMLSDAQEGDVISGKPWIWMPPAIMITLTILSINFVGEGIKDAFNPRGRR	2362	293	Dipeptide transport system permease protein DppC	dppC	34	2	224	16	94.4444	6.66667	1	1.21429	1	ERR1589243 ERR1753505 ERR134842 CM94 V1859 ERR1535380 ERR742992 ERR137947 ERR2072360 ERR1753504 UV170 SRR4195756 SRR4195754 UV1151 ERR1589245 Col52_A5 ERR1589255 ERR302773 SRR5244880 UV699 STV600L SRR4195759 SRR4195761 SRR4195760 V2200 ERR134838 ERR1589254 MRSA131 ERR134844 ERR1589244 ERR573168 UV695 ERR1589247 ERR1589252	ERR137937 ERR137923	ERR731099 SRR4195752 C1407 MRSA_S9 SRR5244801 ERR234953 C1543 ERR554599 C2403 SRR5244716 SRR5244859 ERR134796 CA12 E396 MRSA_S7 SRR3194889 SRR5244711 01_19 SRR5244954 ERR554567 C679 CA15 ERR702179 SRR5244733 SRR5244795 SRR5244792 MRSA_S13 SRR4195757 ERR743109 65_669 ERR256875 ERR1535343 USFL079 ERR1715399 MRSA_S11 ERR1597906 SRR5244693 ERR554530 ERR1715363 ERR249328 SRR5244867 ERR554598 ERR237716 C123 C2304 ERR237719 C1768 SRR5244811 SRR5110365 SRR5244712 ERR554244 ERR1040909 SRR5244734 HUV05 PE001 M120 SRR4195758 05_25 99_06 SRR5244917 ERR714858 C1782 ERR554747 ERR237668 C1058 E1470 ERR1712339 ERR1715362 SRR5244837 SRR5244832 SRR5244689 MRSA_S15 ERR1535358 SRR5244902 ERR554559 ERR1712341 ERR2072503 ERR554544 SRR5244848 ERR554614 07_15 ERR554729 ERR332190 ERR554582 ERR230349 SRR5244869 SRR5244794 SRR5244799 SRR5244721 ERR422886 HUV07 ERR554583 SRR5244783 ERR1595731 2m-n ERR237718 ERR134781 C1762 C1555 SRR5244715 ERR234916 CM167 ERR1197492 ERR554552 SRR5244899 01_41 ERR137331 SRR1178244 ERR134678 SRR5244676 ERR554746 SRR5244871 ERR134820 C1410 SRR5244828 ERR593830 SRR5244819 ERR1040793 ERR716971 ERR1595729 USFL078 49-715 ERR1715412 SRR5244951 C1667 UC334 ERR737279 P210213_110 ERR554574 ERR230292 ERR1041111 USA500 ERR134669 ERR230313 ERR554526 ERR554730 SRR5244841 ERR249311 SRR5244836 MRSA_S17 ERR163516 BK2448 SRR5244912 ERR1723877 ERR163470 ERR554786 MRSA_S1 SRR3194890 C8879 SRR5244817 ERR554728 BK2561B SRR5244701 SRR5244945 SRR5244691 ERR554558 MRSA_S26 ERR422946 18-432 SRR5244798 CA17 SRR5244704 USFL264 CA14 ERR422959 SRR5244839 SRR5244722 ERR2072490 99_48 SRR1014714 ERR554356 HUV01 PP1259 SRR5244947 MRSA_S24 SRR5244702 C1979 C1504 E404 SRR5244900 USFL101 ERR715146 ERR256877 ERR376894 SRR5244695 C2485 C1396 SRR5244854 SRR5110367 SRR5244921 ERR743203 ERR554615 SRR5244784 C1427 PE009 ERR1040960 ERR237657 STV073L ERR554290 SRR5244786 SRR5244717 ERR1195835 ERR554744 SRR5244827 ERR439277 UE201 MRSA_S2 SRR5244686 M109 HUV03 ERR134773 MRSA_S19 SRR5244946 SRR5244818 C2701 ERR302841 ERR829988 SRR497495 ERR743210 ERR554428 ERR573128 C1378 SA_210 C186	H2 C329 ERR134761 RH238 ERR137917 C2191 ERR1535344 MRSA_S14 SRR5244862 87-950 M121 C1675 SRR5244782 ERR134840 C1440 ERR1535377	ERR1040793_00208 Dipeptide transport system permease protein DppC UC334_11230 Dipeptide transport system permease protein DppC SRR5244867_08980 Dipeptide transport system permease protein DppC ERR1589252_00449 Dipeptide transport system permease protein DppC SRR5244836_04150 Dipeptide transport system permease protein DppC SRR5244837_07510 Dipeptide transport system permease protein DppC SRR497495_10580 Dipeptide transport system permease protein DppC USFL101_03980 Dipeptide transport system permease protein DppC C679_13660 Dipeptide transport system permease protein DppC ERR1197492_00858 Dipeptide transport system permease protein DppC Col52_A5_08840 Dipeptide transport system permease protein DppC ERR249311_00377 Dipeptide transport system permease protein DppC V2200_09130 Dipeptide transport system permease protein DppC 99_06_04180 Dipeptide transport system permease protein DppC ERR1597906_00858 Dipeptide transport system permease protein DppC SRR5244912_05080 Dipeptide transport system permease protein DppC SRR5244704_12640 Dipeptide transport system permease protein DppC ERR237716_00153 Dipeptide transport system permease protein DppC MRSA_S9_05070 Dipeptide transport system permease protein DppC UV695_18580 Dipeptide transport system permease protein DppC MRSA131_07650 Dipeptide transport system permease protein DppC ERR573168_01442 Dipeptide transport system permease protein DppC C1762_01330 Dipeptide transport system permease protein DppC ERR2072490_14630 Dipeptide transport system permease protein DppC ERR731099_00290 Dipeptide transport system permease protein DppC ERR1195835_00288 Dipeptide transport system permease protein DppC UE201_01060 Dipeptide transport system permease protein DppC ERR554552_00360 Dipeptide transport system permease protein DppC ERR134796_00343 Dipeptide transport system permease protein DppC ERR737279_00153 Dipeptide transport system permease protein DppC SRR5244832_04230 Dipeptide transport system permease protein DppC SRR5244702_13350 Dipeptide transport system permease protein DppC C1410_18480 Dipeptide transport system permease protein DppC SRR5244686_03980 Dipeptide transport system permease protein DppC SRR5244945_04230 Dipeptide transport system permease protein DppC ERR1715362_00106 Dipeptide transport system permease protein DppC SRR5244917_13560 Dipeptide transport system permease protein DppC SRR5244946_04240 Dipeptide transport system permease protein DppC SRR5244676_01710 Dipeptide transport system permease protein DppC ERR422886_00360 Dipeptide transport system permease protein DppC 99_48_24460 Dipeptide transport system permease protein DppC ERR1589255_00457 Dipeptide transport system permease protein DppC SRR5244701_11990 Dipeptide transport system permease protein DppC ERR234953_00288 Dipeptide transport system permease protein DppC SRR5244828_07550 Dipeptide transport system permease protein DppC SRR4195761_00425 Dipeptide transport system permease protein DppC ERR230349_00106 Dipeptide transport system permease protein DppC ERR1589254_00362 Dipeptide transport system permease protein DppC SRR5244947_00750 Dipeptide transport system permease protein DppC E1470_17930 Dipeptide transport system permease protein DppC UV1151_03590 Dipeptide transport system permease protein DppC MRSA_S19_07820 Dipeptide transport system permease protein DppC ERR1715363_00360 Dipeptide transport system permease protein DppC ERR554290_00369 Dipeptide transport system permease protein DppC ERR163516_00360 Dipeptide transport system permease protein DppC BK2448_07760 Dipeptide transport system permease protein DppC 05_25_08940 Dipeptide transport system permease protein DppC SA_210_21000 Dipeptide transport system permease protein DppC SRR4195760_00359 Dipeptide transport system permease protein DppC ERR573128_00107 Dipeptide transport system permease protein DppC P210213_110_26990 Dipeptide transport system permease protein DppC C1396_12630 Dipeptide transport system permease protein DppC ERR422946_00106 Dipeptide transport system permease protein DppC SRR5244902_14570 Dipeptide transport system permease protein DppC ERR237668_00106 Dipeptide transport system permease protein DppC ERR2072503_15990 Dipeptide transport system permease protein DppC SRR5244689_04170 Dipeptide transport system permease protein DppC ERR134773_02214 Dipeptide transport system permease protein DppC SRR5244715_04150 Dipeptide transport system permease protein DppC C1407_05440 Dipeptide transport system permease protein DppC SRR5244691_17550 Dipeptide transport system permease protein DppC ERR743109_00265 Dipeptide transport system permease protein DppC ERR554544_00360 Dipeptide transport system permease protein DppC MRSA_S15_06010 Dipeptide transport system permease protein DppC ERR714858_00290 Dipeptide transport system permease protein DppC MRSA_S1_07620 Dipeptide transport system permease protein DppC ERR234916_01677 Dipeptide transport system permease protein DppC ERR134842_01283 Dipeptide transport system permease protein DppC ERR134781_00336 Dipeptide transport system permease protein DppC MRSA_S2_06730 Dipeptide transport system permease protein DppC C2403_21680 Dipeptide transport system permease protein DppC 49-715_03590 Dipeptide transport system permease protein DppC SRR5244716_08980 Dipeptide transport system permease protein DppC SRR5244900_10460 Dipeptide transport system permease protein DppC SRR5244951_04250 Dipeptide transport system permease protein DppC CM167_04220 Dipeptide transport system permease protein DppC ERR230292_00360 Dipeptide transport system permease protein DppC MRSA_S17_05810 Dipeptide transport system permease protein DppC ERR554428_00106 Dipeptide transport system permease protein DppC C1979_16760 Dipeptide transport system permease protein DppC V1859_18230 Dipeptide transport system permease protein DppC PP1259_01580 Dipeptide transport system permease protein DppC SRR5244693_04780 Dipeptide transport system permease protein DppC ERR1589243_00197 Dipeptide transport system permease protein DppC SRR5244717_04230 Dipeptide transport system permease protein DppC SRR5244827_04260 Dipeptide transport system permease protein DppC M109_19540 Dipeptide transport system permease protein DppC ERR554559_00510 Dipeptide transport system permease protein DppC ERR163470_00369 Dipeptide transport system permease protein DppC USFL079_04250 Dipeptide transport system permease protein DppC MRSA_S11_05560 Dipeptide transport system permease protein DppC USFL264_04270 Dipeptide transport system permease protein DppC SRR5244869_03920 Dipeptide transport system permease protein DppC ERR554744_00695 Dipeptide transport system permease protein DppC SRR5244695_04500 Dipeptide transport system permease protein DppC SRR5244711_01500 Dipeptide transport system permease protein DppC ERR1589245_00286 Dipeptide transport system permease protein DppC SRR5244839_04230 Dipeptide transport system permease protein DppC C1378_17280 Dipeptide transport system permease protein DppC ERR137331_00425 Dipeptide transport system permease protein DppC USFL078_04250 Dipeptide transport system permease protein DppC ERR1715399_00106 Dipeptide transport system permease protein DppC C1782_05890 Dipeptide transport system permease protein DppC ERR554558_00153 Dipeptide transport system permease protein DppC ERR1712339_02017 Dipeptide transport system permease protein DppC ERR716971_00153 Dipeptide transport system permease protein DppC ERR1040960_01930 Dipeptide transport system permease protein DppC C1768_25450 Dipeptide transport system permease protein DppC SRR5244871_04230 Dipeptide transport system permease protein DppC UV699_14550 Dipeptide transport system permease protein DppC ERR1589244_00197 Dipeptide transport system permease protein DppC ERR230313_00428 Dipeptide transport system permease protein DppC ERR554356_00426 Dipeptide transport system permease protein DppC ERR1589247_00386 Dipeptide transport system permease protein DppC SRR5244954_04240 Dipeptide transport system permease protein DppC CM94_16600 Dipeptide transport system permease protein DppC ERR554746_00369 Dipeptide transport system permease protein DppC ERR237718_00106 Dipeptide transport system permease protein DppC ERR134844_00397 Dipeptide transport system permease protein DppC MRSA_S7_06470 Dipeptide transport system permease protein DppC MRSA_S13_05510 Dipeptide transport system permease protein DppC SRR5244880_04930 Dipeptide transport system permease protein DppC SRR5244712_10850 Dipeptide transport system permease protein DppC C1058_11940 Dipeptide transport system permease protein DppC ERR376894_00435 Dipeptide transport system permease protein DppC ERR1715412_00360 Dipeptide transport system permease protein DppC ERR1535380_00164 Dipeptide transport system permease protein DppC ERR237719_00158 Dipeptide transport system permease protein DppC ERR554747_01222 Dipeptide transport system permease protein DppC ERR593830_04250 Dipeptide transport system permease protein DppC SRR5244899_04230 Dipeptide transport system permease protein DppC ERR422959_00106 Dipeptide transport system permease protein DppC SRR5244722_03980 Dipeptide transport system permease protein DppC E396_17380 Dipeptide transport system permease protein DppC CA15_08960 Dipeptide transport system permease protein DppC ERR1535343_00132 Dipeptide transport system permease protein DppC ERR715146_00203 Dipeptide transport system permease protein DppC ERR554599_00510 Dipeptide transport system permease protein DppC SRR5244799_04250 Dipeptide transport system permease protein DppC ERR302773_00348 Dipeptide transport system permease protein DppC ERR742992_12040 Dipeptide transport system permease protein DppC 65_669_04870 Dipeptide transport system permease protein DppC CA14_15210 Dipeptide transport system permease protein DppC C2304_23910 Dipeptide transport system permease protein DppC 07_15_24940 Dipeptide transport system permease protein DppC SRR5244798_06500 Dipeptide transport system permease protein DppC SRR1014714_04500 Dipeptide transport system permease protein DppC ERR256877_00422 Dipeptide transport system permease protein DppC ERR554598_00106 Dipeptide transport system permease protein DppC ERR554786_00800 Dipeptide transport system permease protein DppC ERR302841_00286 Dipeptide transport system permease protein DppC C186_24490 Dipeptide transport system permease protein DppC C1667_10990 Dipeptide transport system permease protein DppC ERR1712341_01942 Dipeptide transport system permease protein DppC ERR554582_00360 Dipeptide transport system permease protein DppC CA17_21750 Dipeptide transport system permease protein DppC ERR1535358_00423 Dipeptide transport system permease protein DppC SRR5244841_10230 Dipeptide transport system permease protein DppC 01_19_21110 Dipeptide transport system permease protein DppC ERR134678_01505 Dipeptide transport system permease protein DppC SRR4195759_03490 Dipeptide transport system permease protein DppC E404_09850 Dipeptide transport system permease protein DppC SRR3194890_02440 Dipeptide transport system permease protein DppC ERR256875_00377 Dipeptide transport system permease protein DppC PE001_14760 Dipeptide transport system permease protein DppC SRR5244859_10380 Dipeptide transport system permease protein DppC UV170_02120 Dipeptide transport system permease protein DppC SRR5244783_01650 Dipeptide transport system permease protein DppC SRR4195758_04140 Dipeptide transport system permease protein DppC SRR5244811_16450 Dipeptide transport system permease protein DppC SRR5244721_04910 Dipeptide transport system permease protein DppC M120_21910 Dipeptide transport system permease protein DppC SRR3194889_02440 Dipeptide transport system permease protein DppC ERR554583_00418 Dipeptide transport system permease protein DppC SRR1178244_01530 Dipeptide transport system permease protein DppC C123_23720 Dipeptide transport system permease protein DppC ERR554244_00106 Dipeptide transport system permease protein DppC ERR134838_00261 Dipeptide transport system permease protein DppC SRR5244817_03600 Dipeptide transport system permease protein DppC ERR829988_01350 Dipeptide transport system permease protein DppC ERR249328_00422 Dipeptide transport system permease protein DppC 18-432_09640 Dipeptide transport system permease protein DppC SRR5110367_08670 Dipeptide transport system permease protein DppC MRSA_S26_08700 Dipeptide transport system permease protein DppC ERR1041111_03610 Dipeptide transport system permease protein DppC ERR134820_00088 Dipeptide transport system permease protein DppC C1543_19890 Dipeptide transport system permease protein DppC SRR5244784_04710 Dipeptide transport system permease protein DppC ERR554526_00153 Dipeptide transport system permease protein DppC ERR554574_01282 Dipeptide transport system permease protein DppC CA12_08950 Dipeptide transport system permease protein DppC ERR702179_00156 Dipeptide transport system permease protein DppC SRR5244786_03600 Dipeptide transport system permease protein DppC ERR743203_01350 Dipeptide transport system permease protein DppC STV600L_02850 Dipeptide transport system permease protein DppC USA500_09520 Dipeptide transport system permease protein DppC MRSA_S24_07530 Dipeptide transport system permease protein DppC SRR5110365_04230 Dipeptide transport system permease protein DppC C1504_20110 Dipeptide transport system permease protein DppC C1555_05070 Dipeptide transport system permease protein DppC SRR5244792_03600 Dipeptide transport system permease protein DppC PE009_19490 Dipeptide transport system permease protein DppC ERR554530_00360 Dipeptide transport system permease protein DppC ERR1753504_00769 Dipeptide transport system permease protein DppC SRR5244848_07550 Dipeptide transport system permease protein DppC SRR5244819_14240 Dipeptide transport system permease protein DppC HUV07_05550 Dipeptide transport system permease protein DppC 01_41_23790 Dipeptide transport system permease protein DppC STV073L_03610 Dipeptide transport system permease protein DppC ERR137947_00359 Dipeptide transport system permease protein DppC SRR5244801_01530 Dipeptide transport system permease protein DppC ERR134669_01104 Dipeptide transport system permease protein DppC SRR5244818_03980 Dipeptide transport system permease protein DppC ERR1753505_00063 Dipeptide transport system permease protein DppC ERR1040909_00164 Dipeptide transport system permease protein DppC C2485_17060 Dipeptide transport system permease protein DppC ERR2072360_03080 Dipeptide transport system permease protein DppC SRR4195752_04250 Dipeptide transport system permease protein DppC HUV05_09040 Dipeptide transport system permease protein DppC ERR237657_00158 Dipeptide transport system permease protein DppC ERR332190_01669 Dipeptide transport system permease protein DppC SRR5244733_03890 Dipeptide transport system permease protein DppC ERR439277_00106 Dipeptide transport system permease protein DppC BK2561B_10600 Dipeptide transport system permease protein DppC 2m-n_11630 Dipeptide transport system permease protein DppC C1427_03550 Dipeptide transport system permease protein DppC ERR554728_01317 Dipeptide transport system permease protein DppC SRR5244854_01640 Dipeptide transport system permease protein DppC SRR4195754_04240 Dipeptide transport system permease protein DppC HUV03_18270 Dipeptide transport system permease protein DppC ERR554730_00418 Dipeptide transport system permease protein DppC SRR5244734_04070 Dipeptide transport system permease protein DppC ERR554729_00418 Dipeptide transport system permease protein DppC SRR5244921_04080 Dipeptide transport system permease protein DppC ERR743210_03600 Dipeptide transport system permease protein DppC SRR5244795_13390 Dipeptide transport system permease protein DppC ERR1595729_00106 Dipeptide transport system permease protein DppC ERR1723877_00360 Dipeptide transport system permease protein DppC ERR554615_01315 Dipeptide transport system permease protein DppC SRR4195757_04250 Dipeptide transport system permease protein DppC C8879_08880 Dipeptide transport system permease protein DppC ERR554567_00361 Dipeptide transport system permease protein DppC C2701_21660 Dipeptide transport system permease protein DppC SRR5244794_04250 Dipeptide transport system permease protein DppC HUV01_20770 Dipeptide transport system permease protein DppC SRR4195756_04250 Dipeptide transport system permease protein DppC ERR554614_00511 Dipeptide transport system permease protein DppC ERR1595731_00360 Dipeptide transport system permease protein DppC
MNIFKNKLLWIAPIATMIILVIFSLAFYPAYNPKPKDLPIGILNEDKGTTIQDKNVNIGKKLEDKLLDSDSNKIKWVKVDSEKDLEKDLKDQKIFGVAIIDKDFSKDAMSKTQKVVMDSKKEEMQQKVASGEIPPQVVQQMKQKMGNQQVEVKQAKFKTIVSEGSSLQGSQIASAVLTGMGDNINAQITKQSLETLTSQNVKVNAADINGLTNPVKVDNEKLNKVKDHQAGGNAPFLMFMPIWIGSIVTSILLFFAFRTSNNIVVQHRIIASIGQMIFAVVAAFAGSFVYIYFMQGVQRFDFDHPNRIAIFVAFAILGFVGLILGVMVWLGMKSVPIFFILMFFSMQLVTLPKQMLPESYQKYVYDWNPFTHYATSVRELLYLNHHIELNSTMWMFIGFMIFGAVSSLVSAIVRKHSTKRTEVPS	2336	425	hypothetical protein	group_9676	34	2	224	16	94.4444	6.66667	1	1.21429	1	ERR1589243 ERR1753505 ERR134842 CM94 V1859 ERR1535380 ERR742992 ERR137947 ERR2072360 ERR1753504 UV170 SRR4195756 SRR4195754 UV1151 ERR1589245 Col52_A5 ERR1589255 ERR302773 SRR5244880 UV699 STV600L SRR4195759 SRR4195761 SRR4195760 V2200 ERR134838 ERR1589254 MRSA131 ERR134844 ERR1589244 ERR573168 UV695 ERR1589247 ERR1589252	ERR137937 ERR137923	ERR731099 SRR4195752 C1407 MRSA_S9 87-950 SRR5244801 ERR234953 C1543 ERR554599 C2403 SRR5244716 SRR5244859 ERR134796 CA12 E396 MRSA_S7 SRR3194889 SRR5244711 01_19 MRSA_S14 SRR5244954 ERR554567 C679 CA15 ERR702179 SRR5244733 SRR5244795 SRR5244792 MRSA_S13 SRR4195757 ERR743109 65_669 ERR256875 ERR1535343 C329 USFL079 ERR1715399 MRSA_S11 ERR1597906 SRR5244693 ERR554530 ERR1715363 ERR249328 SRR5244867 ERR554598 ERR237716 C123 C2304 ERR237719 C1768 SRR5244811 SRR5110365 SRR5244712 ERR554244 ERR1040909 SRR5244734 HUV05 M120 SRR4195758 05_25 99_06 SRR5244917 ERR714858 C1782 ERR554747 SRR5244782 ERR237668 C1058 E1470 ERR1712339 ERR1715362 SRR5244837 SRR5244832 SRR5244689 ERR1535358 SRR5244902 ERR554559 ERR1712341 ERR2072503 ERR554544 SRR5244848 ERR554614 07_15 ERR554729 ERR332190 ERR554582 ERR230349 SRR5244869 SRR5244794 SRR5244799 SRR5244721 SRR5244862 ERR422886 HUV07 RH238 ERR554583 SRR5244783 ERR1595731 2m-n ERR237718 ERR134781 C1762 C1555 SRR5244715 ERR234916 CM167 ERR1197492 ERR554552 SRR5244899 01_41 ERR137331 SRR1178244 ERR134678 SRR5244676 ERR554746 ERR1535344 SRR5244871 ERR134820 C1410 SRR5244828 SRR5244819 ERR1040793 ERR716971 ERR1595729 USFL078 ERR1715412 SRR5244951 C1667 UC334 ERR737279 P210213_110 ERR554574 ERR230292 ERR1041111 USA500 ERR134669 ERR230313 ERR554526 ERR554730 SRR5244841 ERR249311 SRR5244836 MRSA_S17 ERR163516 BK2448 SRR5244912 ERR1723877 ERR163470 ERR554786 MRSA_S1 SRR3194890 C8879 SRR5244817 ERR554728 BK2561B SRR5244701 SRR5244945 ERR554558 ERR422946 18-432 SRR5244798 CA17 SRR5244704 USFL264 CA14 ERR422959 SRR5244839 SRR5244722 99_48 SRR1014714 ERR554356 HUV01 PP1259 SRR5244947 MRSA_S24 SRR5244702 C1979 M121 C1504 E404 SRR5244900 USFL101 C1440 ERR376894 SRR5244695 ERR256877 C2485 C1396 SRR5244854 SRR5110367 SRR5244921 ERR743203 ERR1535377 ERR554615 SRR5244784 C1427 PE009 ERR237657 C2191 ERR554290 SRR5244786 SRR5244717 ERR1195835 ERR554744 SRR5244827 ERR439277 UE201 MRSA_S2 ERR134840 SRR5244686 M109 HUV03 SRR5244946 SRR5244818 C2701 ERR302841 ERR829988 SRR497495 ERR743210 ERR554428 ERR573128 C1378 SA_210 C186	ERR593830 H2 ERR134761 ERR137917 STV073L PE001 MRSA_S26 ERR134773 MRSA_S15 ERR2072490 MRSA_S19 ERR715146 C1675 ERR1040960 SRR5244691 49-715	ERR1040793_00583 hypothetical protein UC334_22560 hypothetical protein SRR5244867_01860 hypothetical protein ERR1589252_01951 hypothetical protein SRR5244836_17800 hypothetical protein SRR5244837_03830 hypothetical protein SRR497495_26940 hypothetical protein USFL101_13390 hypothetical protein C679_15360 hypothetical protein ERR1197492_00341 hypothetical protein Col52_A5_23410 hypothetical protein ERR249311_02077 hypothetical protein V2200_23530 hypothetical protein 99_06_21010 hypothetical protein ERR1597906_00341 hypothetical protein SRR5244912_11390 hypothetical protein SRR5244704_06000 hypothetical protein ERR237716_01534 hypothetical protein MRSA_S9_12280 hypothetical protein UV695_06040 hypothetical protein MRSA131_23920 hypothetical protein ERR573168_00508 hypothetical protein C1762_26380 hypothetical protein ERR731099_00681 hypothetical protein ERR1195835_00882 hypothetical protein UE201_23270 hypothetical protein SRR5244862_15310 hypothetical protein C1440_09930 hypothetical protein ERR554552_00963 hypothetical protein ERR134796_00290 hypothetical protein ERR737279_00960 hypothetical protein SRR5244832_14560 hypothetical protein SRR5244702_01870 hypothetical protein C1410_23940 hypothetical protein SRR5244686_17070 hypothetical protein SRR5244945_09690 hypothetical protein ERR1715362_00650 hypothetical protein SRR5244917_04990 hypothetical protein SRR5244946_17740 hypothetical protein SRR5244676_08350 hypothetical protein ERR422886_00979 hypothetical protein 99_48_11180 hypothetical protein ERR1589255_01061 hypothetical protein SRR5244701_01880 hypothetical protein ERR234953_01611 hypothetical protein SRR5244828_15620 hypothetical protein SRR4195761_01416 hypothetical protein ERR230349_00899 hypothetical protein ERR1589254_01675 hypothetical protein SRR5244947_08460 hypothetical protein E1470_17580 hypothetical protein UV1151_09540 hypothetical protein ERR1715363_00635 hypothetical protein ERR554290_01609 hypothetical protein ERR163516_01312 hypothetical protein BK2448_17810 hypothetical protein 05_25_22080 hypothetical protein SA_210_13170 hypothetical protein SRR4195760_00648 hypothetical protein ERR573128_01486 hypothetical protein P210213_110_02730 hypothetical protein C1396_23420 hypothetical protein ERR422946_01033 hypothetical protein SRR5244902_04320 hypothetical protein ERR237668_01563 hypothetical protein ERR2072503_04600 hypothetical protein SRR5244689_13970 hypothetical protein MRSA_S14_15630 hypothetical protein SRR5244715_16020 hypothetical protein C1407_14710 hypothetical protein ERR743109_01752 hypothetical protein ERR554544_00652 hypothetical protein ERR714858_00878 hypothetical protein MRSA_S1_15570 hypothetical protein ERR234916_00500 hypothetical protein ERR134842_00717 hypothetical protein ERR134781_01500 hypothetical protein MRSA_S2_14540 hypothetical protein ERR1535377_00916 hypothetical protein C2403_08680 hypothetical protein SRR5244716_01870 hypothetical protein SRR5244900_05660 hypothetical protein SRR5244951_18390 hypothetical protein CM167_12430 hypothetical protein ERR230292_01383 hypothetical protein ERR134840_00545 hypothetical protein MRSA_S17_14500 hypothetical protein ERR554428_00897 hypothetical protein C1979_23650 hypothetical protein V1859_14640 hypothetical protein PP1259_15150 hypothetical protein SRR5244693_16550 hypothetical protein ERR1589243_02132 hypothetical protein SRR5244717_19040 hypothetical protein SRR5244827_12330 hypothetical protein M109_06510 hypothetical protein ERR554559_00735 hypothetical protein ERR163470_02052 hypothetical protein USFL079_13370 hypothetical protein MRSA_S11_15510 hypothetical protein USFL264_13250 hypothetical protein SRR5244869_01200 hypothetical protein ERR554744_01081 hypothetical protein SRR5244695_14770 hypothetical protein SRR5244711_05860 hypothetical protein ERR1589245_01554 hypothetical protein SRR5244839_18630 hypothetical protein C1378_08360 hypothetical protein ERR137331_01756 hypothetical protein USFL078_21490 hypothetical protein ERR1715399_01428 hypothetical protein C1782_14930 hypothetical protein ERR554558_01705 hypothetical protein ERR1712339_00509 hypothetical protein ERR716971_01231 hypothetical protein C2191_25200 hypothetical protein C1768_06980 hypothetical protein SRR5244871_12400 hypothetical protein UV699_13690 hypothetical protein ERR1589244_02451 hypothetical protein ERR230313_01370 hypothetical protein ERR554356_01299 hypothetical protein ERR1589247_01211 hypothetical protein SRR5244954_18470 hypothetical protein CM94_11580 hypothetical protein ERR554746_01609 hypothetical protein ERR237718_00927 hypothetical protein ERR134844_00622 hypothetical protein MRSA_S7_12280 hypothetical protein MRSA_S13_09160 hypothetical protein SRR5244880_15900 hypothetical protein SRR5244712_04990 hypothetical protein C1058_13500 hypothetical protein ERR376894_01756 hypothetical protein ERR1715412_01426 hypothetical protein ERR1535380_02319 hypothetical protein ERR237719_01614 hypothetical protein ERR554747_00432 hypothetical protein SRR5244899_10250 hypothetical protein ERR422959_00492 hypothetical protein SRR5244722_09510 hypothetical protein E396_01790 hypothetical protein CA15_23590 hypothetical protein ERR1535343_01136 hypothetical protein ERR554599_01421 hypothetical protein SRR5244799_14500 hypothetical protein ERR302773_02009 hypothetical protein ERR742992_05050 hypothetical protein 65_669_13050 hypothetical protein CA14_11300 hypothetical protein C2304_20220 hypothetical protein 07_15_16470 hypothetical protein SRR5244798_03580 hypothetical protein SRR1014714_14770 hypothetical protein ERR256877_01894 hypothetical protein ERR554598_01620 hypothetical protein ERR554786_01722 hypothetical protein ERR302841_01996 hypothetical protein C186_11480 hypothetical protein C1667_10350 hypothetical protein ERR1712341_00564 hypothetical protein ERR554582_00897 hypothetical protein CA17_09560 hypothetical protein ERR1535358_01927 hypothetical protein M121_24560 hypothetical protein SRR5244841_01870 hypothetical protein 01_19_12650 hypothetical protein ERR134678_00832 hypothetical protein SRR4195759_17570 hypothetical protein SRR5244782_06060 hypothetical protein E404_01540 hypothetical protein SRR3194890_08570 hypothetical protein ERR256875_01927 hypothetical protein SRR5244859_01830 hypothetical protein UV170_12420 hypothetical protein SRR5244783_10500 hypothetical protein SRR4195758_09960 hypothetical protein SRR5244811_05160 hypothetical protein SRR5244721_14560 hypothetical protein M120_09930 hypothetical protein SRR3194889_07940 hypothetical protein ERR554583_01210 hypothetical protein SRR1178244_10780 hypothetical protein C123_00770 hypothetical protein ERR554244_01920 hypothetical protein ERR134838_00585 hypothetical protein SRR5244817_13410 hypothetical protein ERR829988_09890 hypothetical protein ERR249328_00968 hypothetical protein 18-432_04200 hypothetical protein SRR5110367_18280 hypothetical protein ERR1041111_16840 hypothetical protein ERR134820_01279 hypothetical protein C1543_08460 hypothetical protein SRR5244784_01870 hypothetical protein ERR554526_00785 hypothetical protein ERR554574_00432 hypothetical protein CA12_23630 hypothetical protein ERR1535344_01531 hypothetical protein ERR702179_01557 hypothetical protein SRR5244786_09600 hypothetical protein ERR743203_11690 hypothetical protein STV600L_20140 hypothetical protein USA500_25170 hypothetical protein MRSA_S24_15370 hypothetical protein SRR5110365_13650 hypothetical protein C1504_05430 hypothetical protein C1555_24400 hypothetical protein SRR5244792_07180 hypothetical protein PE009_08310 hypothetical protein RH238_00460 hypothetical protein ERR554530_00945 hypothetical protein ERR1753504_00420 hypothetical protein SRR5244848_18530 hypothetical protein SRR5244819_01860 hypothetical protein C329_16700 hypothetical protein HUV07_10970 hypothetical protein 01_41_09460 hypothetical protein ERR137947_00582 hypothetical protein SRR5244801_07380 hypothetical protein ERR134669_00764 hypothetical protein SRR5244818_17130 hypothetical protein ERR1753505_00848 hypothetical protein ERR1040909_01214 hypothetical protein C2485_23690 hypothetical protein ERR2072360_17640 hypothetical protein SRR4195752_10380 hypothetical protein HUV05_23630 hypothetical protein ERR237657_01694 hypothetical protein ERR332190_00774 hypothetical protein SRR5244733_14430 hypothetical protein ERR439277_00492 hypothetical protein BK2561B_22900 hypothetical protein 2m-n_08640 hypothetical protein C1427_07800 hypothetical protein ERR554728_00770 hypothetical protein SRR5244854_12010 hypothetical protein SRR4195754_11060 hypothetical protein HUV03_08760 hypothetical protein ERR554730_00803 hypothetical protein SRR5244734_16210 hypothetical protein ERR554729_00803 hypothetical protein 87-950_08910 hypothetical protein SRR5244921_15230 hypothetical protein ERR743210_11470 hypothetical protein SRR5244795_06040 hypothetical protein ERR1595729_01373 hypothetical protein ERR1723877_00897 hypothetical protein ERR554615_00183 hypothetical protein SRR4195757_16080 hypothetical protein C8879_23550 hypothetical protein ERR554567_01012 hypothetical protein C2701_09860 hypothetical protein SRR5244794_17870 hypothetical protein HUV01_05310 hypothetical protein SRR4195756_14350 hypothetical protein ERR554614_00804 hypothetical protein ERR1595731_00978 hypothetical protein
MGKEYVVIGLGRFGGSIVRELNALDMDVMAIDHDENRVNEYSDIATHAVVADTTDEAVMKSLGIRNFDHVIVAIGENIQSSTLTTLILKELGVKKVTAKAQNDYHAKILNKIGADTVVHPERDMGRRIAHNVASASVLDYLELADEHSIVELKATEKMAGQSIIDLDIRAQYGINIIAIKRGKEFIISPNPNINLEIGDILIMIGHDNDLNRFEKNIATR	8894	220	Ktr system potassium uptake protein A	ktrA	34	2	224	16	94.4444	6.66667	1	1.21429	1	ERR1589243 ERR1753505 ERR134842 CM94 V1859 ERR1535380 ERR742992 ERR137947 ERR2072360 ERR1753504 UV170 SRR4195756 SRR4195754 UV1151 ERR1589245 Col52_A5 ERR1589255 ERR302773 SRR5244880 UV699 STV600L SRR4195759 SRR4195761 SRR4195760 V2200 ERR134838 ERR1589254 MRSA131 ERR134844 ERR1589244 ERR573168 UV695 ERR1589247 ERR1589252	ERR137937 ERR137923	ERR134761 ERR731099 SRR4195752 C1407 MRSA_S9 SRR5244801 ERR234953 C1543 ERR554599 C2403 SRR5244716 SRR5244859 ERR134796 CA12 E396 MRSA_S7 SRR3194889 SRR5244711 01_19 MRSA_S14 SRR5244954 ERR554567 C679 CA15 ERR702179 SRR5244733 SRR5244795 SRR5244792 MRSA_S13 SRR4195757 ERR743109 65_669 ERR256875 ERR1535343 C329 ERR1715399 MRSA_S11 ERR1597906 ERR554530 ERR1715363 ERR249328 SRR5244867 ERR554598 ERR237716 C123 C2304 ERR237719 C1768 SRR5244811 SRR5110365 SRR5244712 ERR554244 ERR1040909 SRR5244734 HUV05 PE001 M120 SRR4195758 05_25 SRR5244917 ERR714858 C1782 ERR554747 ERR237668 C1058 E1470 ERR1712339 ERR1715362 SRR5244837 SRR5244832 SRR5244689 MRSA_S15 ERR1535358 SRR5244902 ERR554559 ERR1712341 ERR2072503 ERR554544 SRR5244848 ERR554614 07_15 ERR554729 ERR332190 ERR554582 ERR230349 SRR5244869 SRR5244794 SRR5244799 SRR5244721 SRR5244862 ERR422886 HUV07 RH238 ERR554583 SRR5244783 ERR1595731 2m-n ERR237718 ERR134781 C1762 C1555 SRR5244715 ERR234916 CM167 ERR1197492 ERR554552 SRR5244899 01_41 ERR137331 SRR1178244 ERR134678 SRR5244676 ERR554746 ERR1535344 SRR5244871 ERR134820 C1410 SRR5244828 ERR593830 SRR5244819 ERR1040793 ERR716971 ERR1595729 49-715 ERR1715412 SRR5244951 C1667 UC334 ERR737279 P210213_110 ERR554574 ERR230292 ERR1041111 USA500 ERR134669 ERR230313 ERR554526 ERR554730 SRR5244841 ERR249311 SRR5244836 MRSA_S17 ERR163516 BK2448 SRR5244912 ERR1723877 ERR163470 ERR554786 MRSA_S1 SRR3194890 SRR5244817 ERR554728 BK2561B SRR5244701 SRR5244945 SRR5244691 ERR554558 MRSA_S26 ERR422946 18-432 SRR5244798 CA17 SRR5244704 USFL264 CA14 ERR422959 SRR5244839 SRR5244722 ERR2072490 SRR1014714 ERR554356 HUV01 PP1259 SRR5244947 MRSA_S24 SRR5244702 C1979 M121 C1504 E404 SRR5244900 ERR715146 C1675 C1440 ERR376894 SRR5244695 ERR256877 C2485 C1396 SRR5244854 SRR5110367 ERR743203 ERR1535377 ERR554615 SRR5244784 C1427 PE009 ERR1040960 ERR237657 C2191 ERR554290 SRR5244786 STV073L SRR5244717 ERR1195835 ERR554744 SRR5244827 ERR439277 UE201 MRSA_S2 M109 HUV03 MRSA_S19 SRR5244946 SRR5244818 C2701 ERR302841 ERR829988 SRR497495 ERR743210 ERR554428 C1378 SA_210 C186	99_06 H2 USFL079 ERR137917 C8879 SRR5244686 USFL078 99_48 87-950 SRR5244693 ERR573128 USFL101 SRR5244782 SRR5244921 ERR134840 ERR134773	ERR1040793_00895 Ktr system potassium uptake protein A UC334_12160 Ktr system potassium uptake protein A SRR5244867_08050 Ktr system potassium uptake protein A ERR1589252_00542 Ktr system potassium uptake protein A SRR5244836_03220 Ktr system potassium uptake protein A ERR134761_01033 Ktr system potassium uptake protein A SRR5244837_08440 Ktr system potassium uptake protein A SRR497495_07750 Ktr system potassium uptake protein A C679_19870 Ktr system potassium uptake protein A ERR1197492_00054 Ktr system potassium uptake protein A Col52_A5_09780 Ktr system potassium uptake protein A ERR249311_00470 Ktr system potassium uptake protein A V2200_10060 Ktr system potassium uptake protein A ERR1597906_00054 Ktr system potassium uptake protein A SRR5244912_06010 Ktr system potassium uptake protein A SRR5244704_11710 Ktr system potassium uptake protein A ERR237716_00246 Ktr system potassium uptake protein A MRSA_S9_06000 Ktr system potassium uptake protein A UV695_10600 Ktr system potassium uptake protein A MRSA131_06720 Ktr system potassium uptake protein A ERR573168_01535 Ktr system potassium uptake protein A C1762_23240 Ktr system potassium uptake protein A ERR2072490_12390 Ktr system potassium uptake protein A ERR731099_00197 Ktr system potassium uptake protein A ERR1195835_00195 Ktr system potassium uptake protein A UE201_01990 Ktr system potassium uptake protein A SRR5244862_09040 Ktr system potassium uptake protein A C1440_07370 Ktr system potassium uptake protein A ERR554552_00267 Ktr system potassium uptake protein A ERR134796_01833 Ktr system potassium uptake protein A ERR737279_00246 Ktr system potassium uptake protein A SRR5244832_05160 Ktr system potassium uptake protein A SRR5244702_14290 Ktr system potassium uptake protein A C1410_24300 Ktr system potassium uptake protein A SRR5244945_05170 Ktr system potassium uptake protein A ERR1715362_00199 Ktr system potassium uptake protein A SRR5244917_12630 Ktr system potassium uptake protein A SRR5244946_05170 Ktr system potassium uptake protein A SRR5244676_02640 Ktr system potassium uptake protein A ERR422886_00267 Ktr system potassium uptake protein A ERR1589255_00364 Ktr system potassium uptake protein A SRR5244701_11060 Ktr system potassium uptake protein A ERR234953_00195 Ktr system potassium uptake protein A SRR5244828_06620 Ktr system potassium uptake protein A SRR4195761_00332 Ktr system potassium uptake protein A ERR230349_00199 Ktr system potassium uptake protein A ERR1589254_01590 Ktr system potassium uptake protein A SRR5244947_01680 Ktr system potassium uptake protein A E1470_24830 Ktr system potassium uptake protein A UV1151_02660 Ktr system potassium uptake protein A MRSA_S19_06880 Ktr system potassium uptake protein A ERR1715363_00267 Ktr system potassium uptake protein A ERR554290_00276 Ktr system potassium uptake protein A ERR163516_00267 Ktr system potassium uptake protein A BK2448_06830 Ktr system potassium uptake protein A 05_25_09870 Ktr system potassium uptake protein A SA_210_20070 Ktr system potassium uptake protein A SRR4195760_00266 Ktr system potassium uptake protein A P210213_110_21610 Ktr system potassium uptake protein A C1396_15770 Ktr system potassium uptake protein A ERR422946_00199 Ktr system potassium uptake protein A SRR5244902_15500 Ktr system potassium uptake protein A ERR237668_00199 Ktr system potassium uptake protein A ERR2072503_07940 Ktr system potassium uptake protein A SRR5244689_05100 Ktr system potassium uptake protein A MRSA_S14_09060 Ktr system potassium uptake protein A SRR5244715_03220 Ktr system potassium uptake protein A C1407_21990 Ktr system potassium uptake protein A SRR5244691_12670 Ktr system potassium uptake protein A ERR743109_00172 Ktr system potassium uptake protein A ERR554544_00267 Ktr system potassium uptake protein A MRSA_S15_06950 Ktr system potassium uptake protein A ERR714858_00197 Ktr system potassium uptake protein A MRSA_S1_06690 Ktr system potassium uptake protein A ERR234916_01770 Ktr system potassium uptake protein A ERR134842_02616 Ktr system potassium uptake protein A ERR134781_00726 Ktr system potassium uptake protein A MRSA_S2_07660 Ktr system potassium uptake protein A ERR1535377_00105 Ktr system potassium uptake protein A C2403_18790 Ktr system potassium uptake protein A 49-715_02660 Ktr system potassium uptake protein A SRR5244716_08050 Ktr system potassium uptake protein A SRR5244900_09530 Ktr system potassium uptake protein A SRR5244951_03320 Ktr system potassium uptake protein A CM167_05150 Ktr system potassium uptake protein A ERR230292_00267 Ktr system potassium uptake protein A MRSA_S17_06740 Ktr system potassium uptake protein A ERR554428_00199 Ktr system potassium uptake protein A C1979_18650 Ktr system potassium uptake protein A V1859_19160 Ktr system potassium uptake protein A PP1259_02510 Ktr system potassium uptake protein A ERR1589243_00104 Ktr system potassium uptake protein A SRR5244717_05160 Ktr system potassium uptake protein A SRR5244827_03320 Ktr system potassium uptake protein A M109_18610 Ktr system potassium uptake protein A ERR554559_00417 Ktr system potassium uptake protein A ERR163470_00276 Ktr system potassium uptake protein A MRSA_S11_06490 Ktr system potassium uptake protein A USFL264_03340 Ktr system potassium uptake protein A SRR5244869_04850 Ktr system potassium uptake protein A ERR554744_00789 Ktr system potassium uptake protein A SRR5244695_05430 Ktr system potassium uptake protein A SRR5244711_02430 Ktr system potassium uptake protein A ERR1589245_00379 Ktr system potassium uptake protein A SRR5244839_05160 Ktr system potassium uptake protein A C1378_07320 Ktr system potassium uptake protein A ERR137331_00332 Ktr system potassium uptake protein A ERR1715399_00199 Ktr system potassium uptake protein A C1782_06820 Ktr system potassium uptake protein A ERR554558_00246 Ktr system potassium uptake protein A ERR1712339_02110 Ktr system potassium uptake protein A ERR716971_00246 Ktr system potassium uptake protein A ERR1040960_02860 Ktr system potassium uptake protein A C2191_07340 Ktr system potassium uptake protein A C1768_14120 Ktr system potassium uptake protein A SRR5244871_05160 Ktr system potassium uptake protein A UV699_09190 Ktr system potassium uptake protein A ERR1589244_00104 Ktr system potassium uptake protein A ERR230313_00335 Ktr system potassium uptake protein A ERR554356_00333 Ktr system potassium uptake protein A ERR1589247_00479 Ktr system potassium uptake protein A SRR5244954_05170 Ktr system potassium uptake protein A CM94_12320 Ktr system potassium uptake protein A ERR554746_00276 Ktr system potassium uptake protein A ERR237718_00199 Ktr system potassium uptake protein A ERR134844_00304 Ktr system potassium uptake protein A MRSA_S7_05540 Ktr system potassium uptake protein A MRSA_S13_06440 Ktr system potassium uptake protein A SRR5244880_04000 Ktr system potassium uptake protein A SRR5244712_09920 Ktr system potassium uptake protein A C1058_15500 Ktr system potassium uptake protein A ERR376894_00528 Ktr system potassium uptake protein A ERR1715412_00267 Ktr system potassium uptake protein A ERR1535380_00071 Ktr system potassium uptake protein A ERR237719_00251 Ktr system potassium uptake protein A ERR554747_01129 Ktr system potassium uptake protein A ERR593830_03320 Ktr system potassium uptake protein A SRR5244899_05160 Ktr system potassium uptake protein A ERR422959_00199 Ktr system potassium uptake protein A SRR5244722_03050 Ktr system potassium uptake protein A E396_08950 Ktr system potassium uptake protein A CA15_09890 Ktr system potassium uptake protein A ERR1535343_00225 Ktr system potassium uptake protein A ERR715146_00295 Ktr system potassium uptake protein A ERR554599_00417 Ktr system potassium uptake protein A SRR5244799_03320 Ktr system potassium uptake protein A ERR302773_00255 Ktr system potassium uptake protein A ERR742992_11100 Ktr system potassium uptake protein A 65_669_03930 Ktr system potassium uptake protein A CA14_14280 Ktr system potassium uptake protein A C2304_16530 Ktr system potassium uptake protein A 07_15_04190 Ktr system potassium uptake protein A SRR5244798_07430 Ktr system potassium uptake protein A SRR1014714_05430 Ktr system potassium uptake protein A ERR256877_00515 Ktr system potassium uptake protein A ERR554598_00199 Ktr system potassium uptake protein A ERR554786_00707 Ktr system potassium uptake protein A ERR302841_00379 Ktr system potassium uptake protein A C186_05330 Ktr system potassium uptake protein A C1667_25310 Ktr system potassium uptake protein A ERR1712341_00018 Ktr system potassium uptake protein A ERR554582_00267 Ktr system potassium uptake protein A CA17_22440 Ktr system potassium uptake protein A ERR1535358_00516 Ktr system potassium uptake protein A M121_10130 Ktr system potassium uptake protein A SRR5244841_18740 Ktr system potassium uptake protein A 01_19_07890 Ktr system potassium uptake protein A ERR134678_01598 Ktr system potassium uptake protein A SRR4195759_02560 Ktr system potassium uptake protein A E404_10790 Ktr system potassium uptake protein A SRR3194890_03370 Ktr system potassium uptake protein A ERR256875_00470 Ktr system potassium uptake protein A PE001_11860 Ktr system potassium uptake protein A SRR5244859_11310 Ktr system potassium uptake protein A UV170_25210 Ktr system potassium uptake protein A SRR5244783_00720 Ktr system potassium uptake protein A SRR4195758_03210 Ktr system potassium uptake protein A SRR5244811_15520 Ktr system potassium uptake protein A SRR5244721_03980 Ktr system potassium uptake protein A M120_22840 Ktr system potassium uptake protein A SRR3194889_03380 Ktr system potassium uptake protein A ERR554583_00511 Ktr system potassium uptake protein A SRR1178244_02460 Ktr system potassium uptake protein A C123_01920 Ktr system potassium uptake protein A ERR554244_00199 Ktr system potassium uptake protein A ERR134838_02157 Ktr system potassium uptake protein A SRR5244817_04530 Ktr system potassium uptake protein A ERR829988_02280 Ktr system potassium uptake protein A ERR249328_00515 Ktr system potassium uptake protein A 18-432_10580 Ktr system potassium uptake protein A SRR5110367_07740 Ktr system potassium uptake protein A MRSA_S26_07770 Ktr system potassium uptake protein A ERR1041111_04540 Ktr system potassium uptake protein A ERR134820_00181 Ktr system potassium uptake protein A C1543_01720 Ktr system potassium uptake protein A SRR5244784_03780 Ktr system potassium uptake protein A ERR554526_00246 Ktr system potassium uptake protein A ERR554574_01376 Ktr system potassium uptake protein A CA12_09880 Ktr system potassium uptake protein A ERR1535344_00337 Ktr system potassium uptake protein A ERR702179_00249 Ktr system potassium uptake protein A SRR5244786_02670 Ktr system potassium uptake protein A ERR743203_02280 Ktr system potassium uptake protein A STV600L_03780 Ktr system potassium uptake protein A USA500_10460 Ktr system potassium uptake protein A MRSA_S24_06600 Ktr system potassium uptake protein A SRR5110365_05160 Ktr system potassium uptake protein A C1504_01310 Ktr system potassium uptake protein A C1555_15560 Ktr system potassium uptake protein A SRR5244792_02670 Ktr system potassium uptake protein A PE009_18560 Ktr system potassium uptake protein A RH238_22370 Ktr system potassium uptake protein A ERR554530_00267 Ktr system potassium uptake protein A ERR1753504_00862 Ktr system potassium uptake protein A SRR5244848_06620 Ktr system potassium uptake protein A SRR5244819_13310 Ktr system potassium uptake protein A C329_04430 Ktr system potassium uptake protein A HUV07_04620 Ktr system potassium uptake protein A 01_41_05220 Ktr system potassium uptake protein A STV073L_04540 Ktr system potassium uptake protein A ERR137947_00266 Ktr system potassium uptake protein A SRR5244801_02460 Ktr system potassium uptake protein A ERR134669_01197 Ktr system potassium uptake protein A SRR5244818_03050 Ktr system potassium uptake protein A ERR1753505_01794 Ktr system potassium uptake protein A ERR1040909_00071 Ktr system potassium uptake protein A C2485_01430 Ktr system potassium uptake protein A ERR2072360_04010 Ktr system potassium uptake protein A SRR4195752_03320 Ktr system potassium uptake protein A HUV05_09970 Ktr system potassium uptake protein A C1675_16280 Ktr system potassium uptake protein A ERR237657_00251 Ktr system potassium uptake protein A ERR332190_01762 Ktr system potassium uptake protein A SRR5244733_04820 Ktr system potassium uptake protein A ERR439277_00199 Ktr system potassium uptake protein A BK2561B_09670 Ktr system potassium uptake protein A 2m-n_10700 Ktr system potassium uptake protein A C1427_00880 Ktr system potassium uptake protein A ERR554728_01223 Ktr system potassium uptake protein A SRR5244854_00710 Ktr system potassium uptake protein A SRR4195754_03310 Ktr system potassium uptake protein A HUV03_08810 Ktr system potassium uptake protein A ERR554730_00511 Ktr system potassium uptake protein A SRR5244734_05000 Ktr system potassium uptake protein A ERR554729_00511 Ktr system potassium uptake protein A ERR743210_02670 Ktr system potassium uptake protein A SRR5244795_12460 Ktr system potassium uptake protein A ERR1595729_00199 Ktr system potassium uptake protein A ERR1723877_00267 Ktr system potassium uptake protein A ERR554615_01408 Ktr system potassium uptake protein A SRR4195757_03320 Ktr system potassium uptake protein A ERR554567_00268 Ktr system potassium uptake protein A C2701_10670 Ktr system potassium uptake protein A SRR5244794_03320 Ktr system potassium uptake protein A HUV01_21660 Ktr system potassium uptake protein A SRR4195756_03320 Ktr system potassium uptake protein A ERR554614_00417 Ktr system potassium uptake protein A ERR1595731_00267 Ktr system potassium uptake protein A
MTNKREDVRNIAIIAHVDHGKTTLVDELLKQSGIFRENEHVDERAMDSNDIERERGITILAKNTAVDYKGTRINILDTPGHADFGGEVERIMKMVDGVVLVVDAYEGTMPQTRFVLKKALEQNLKPVVVVNKIDKPSARPEGVVDEVLDLFIELEANDEQLEFPVVYASAVNGTASLDPEKQDDNLQSLYETIIDYVPAPIDNSDEPLQFQVALLDYNDYVGRIGIGRVFRGKMRVGDNVSLIKLDGTVKNFRVTKIFGYFGLKRLEIEEAQAGDLIAVSGMEDINVGETVTPHDHQEALPVLRIDEPTLEMTFKVNNSPFAGREGDFVTARQIQERLNQQLETDVSLKVSNTDSPDTWVVAGRGELHLSILIENMRREGYELQVSKPQVIIKEIDGVMCEPFERVQCEVPQENAGAVIESLGARKGEMVDMTTTDNGLTRLIFNVPARGMIGYTTEFMSMTRGYGIINHTFEEFRPRIKAQIGGRRNGALISMDQGSASTYAILGLEDRGVNFMEPGTEVYEGMIVGEHNRENDLTVNITKTKHQTNVRSATKDQTQTMNRPRILTLEEALQFINDDELVEVTPESIRLRKKILNKNVREKEAKRIKQMMQENE	6542	615	GTP-binding protein TypA/BipA	typA	34	2	224	16	94.4444	6.66667	1	1.21429	1	ERR1589243 ERR1753505 ERR134842 CM94 V1859 ERR1535380 ERR742992 ERR137947 ERR2072360 ERR1753504 UV170 SRR4195756 SRR4195754 UV1151 ERR1589245 Col52_A5 ERR1589255 ERR302773 SRR5244880 UV699 STV600L SRR4195759 SRR4195761 SRR4195760 V2200 ERR134838 ERR1589254 MRSA131 ERR134844 ERR1589244 ERR573168 UV695 ERR1589247 ERR1589252	ERR137937 ERR137923	ERR731099 SRR4195752 C1407 MRSA_S9 87-950 SRR5244801 ERR234953 C1543 ERR554599 C2403 SRR5244716 SRR5244859 ERR134796 CA12 E396 MRSA_S7 SRR3194889 SRR5244711 01_19 MRSA_S14 SRR5244954 ERR554567 C679 CA15 ERR702179 SRR5244733 SRR5244795 SRR5244792 MRSA_S13 SRR4195757 ERR743109 65_669 ERR256875 ERR1535343 C329 USFL079 ERR1715399 MRSA_S11 ERR1597906 SRR5244693 ERR554530 ERR1715363 ERR249328 SRR5244867 ERR554598 ERR237716 C123 C2304 ERR237719 C1768 SRR5244811 SRR5110365 SRR5244712 ERR554244 SRR5244734 HUV05 PE001 M120 SRR4195758 05_25 99_06 SRR5244917 ERR714858 C1782 ERR554747 SRR5244782 ERR237668 C1058 ERR1712339 ERR1715362 SRR5244837 SRR5244832 SRR5244689 MRSA_S15 ERR1535358 ERR554559 ERR1712341 ERR2072503 ERR554544 SRR5244848 ERR554614 07_15 ERR554729 ERR332190 ERR554582 ERR230349 SRR5244869 SRR5244794 SRR5244799 SRR5244721 SRR5244862 ERR422886 HUV07 RH238 ERR554583 SRR5244783 2m-n ERR237718 ERR134781 C1762 C1555 SRR5244715 ERR234916 CM167 ERR1197492 ERR554552 SRR5244899 01_41 ERR137331 SRR1178244 ERR134678 ERR554746 ERR1535344 SRR5244871 ERR134820 C1410 SRR5244828 ERR593830 SRR5244819 ERR1040793 ERR716971 ERR1595729 USFL078 49-715 ERR1715412 SRR5244951 C1667 UC334 ERR737279 P210213_110 ERR554574 ERR1041111 USA500 ERR134669 ERR230313 ERR137917 ERR554526 ERR554730 SRR5244841 ERR249311 SRR5244836 MRSA_S17 ERR163516 BK2448 SRR5244912 ERR1723877 ERR163470 ERR554786 MRSA_S1 SRR3194890 C8879 SRR5244817 ERR554728 BK2561B SRR5244701 SRR5244945 SRR5244691 ERR554558 MRSA_S26 ERR422946 18-432 SRR5244798 CA17 SRR5244704 USFL264 CA14 ERR422959 SRR5244839 SRR5244722 ERR2072490 99_48 SRR1014714 ERR554356 HUV01 SRR5244947 MRSA_S24 SRR5244702 C1979 M121 C1504 E404 SRR5244900 USFL101 ERR715146 C1675 C1440 ERR376894 SRR5244695 ERR256877 C2485 C1396 SRR5244854 SRR5110367 SRR5244921 ERR743203 ERR1535377 ERR554615 SRR5244784 C1427 PE009 ERR1040960 C2191 ERR554290 SRR5244786 STV073L SRR5244717 ERR1195835 ERR554744 SRR5244827 ERR439277 MRSA_S2 M109 HUV03 MRSA_S19 SRR5244946 C2701 ERR302841 ERR829988 SRR497495 ERR743210 ERR554428 ERR573128 C1378 SA_210	H2 E1470 ERR134761 ERR230292 ERR1595731 SRR5244686 UE201 ERR237657 C186 SRR5244818 ERR1040909 SRR5244902 ERR134840 SRR5244676 ERR134773 PP1259	ERR1040793_00916 GTP-binding protein TypA/BipA UC334_12370 GTP-binding protein TypA/BipA SRR5244867_07840 GTP-binding protein TypA/BipA ERR1589252_00563 GTP-binding protein TypA/BipA SRR5244836_03010 GTP-binding protein TypA/BipA SRR5244837_08650 GTP-binding protein TypA/BipA SRR497495_24370 GTP-binding protein TypA/BipA USFL101_05120 GTP-binding protein TypA/BipA C679_20080 GTP-binding protein TypA/BipA ERR1197492_00075 GTP-binding protein TypA/BipA Col52_A5_09990 GTP-binding protein TypA/BipA ERR249311_00491 GTP-binding protein TypA/BipA V2200_10270 GTP-binding protein TypA/BipA 99_06_10390 GTP-binding protein TypA/BipA ERR1597906_00075 GTP-binding protein TypA/BipA SRR5244912_06220 GTP-binding protein TypA/BipA SRR5244704_11500 GTP-binding protein TypA/BipA ERR237716_00267 GTP-binding protein TypA/BipA MRSA_S9_06200 GTP-binding protein TypA/BipA UV695_12390 GTP-binding protein TypA/BipA MRSA131_06510 GTP-binding protein TypA/BipA ERR573168_00710 GTP-binding protein TypA/BipA C1762_17400 GTP-binding protein TypA/BipA ERR2072490_12180 GTP-binding protein TypA/BipA ERR731099_00176 GTP-binding protein TypA/BipA ERR1195835_00174 GTP-binding protein TypA/BipA SRR5244862_08830 GTP-binding protein TypA/BipA C1440_26880 GTP-binding protein TypA/BipA ERR554552_00246 GTP-binding protein TypA/BipA ERR134796_00758 GTP-binding protein TypA/BipA ERR737279_00267 GTP-binding protein TypA/BipA SRR5244832_05370 GTP-binding protein TypA/BipA SRR5244702_05670 GTP-binding protein TypA/BipA C1410_14600 GTP-binding protein TypA/BipA SRR5244945_05380 GTP-binding protein TypA/BipA ERR1715362_00220 GTP-binding protein TypA/BipA SRR5244917_20330 GTP-binding protein TypA/BipA SRR5244946_05380 GTP-binding protein TypA/BipA ERR422886_00246 GTP-binding protein TypA/BipA 99_48_23320 GTP-binding protein TypA/BipA ERR1589255_00343 GTP-binding protein TypA/BipA SRR5244701_10850 GTP-binding protein TypA/BipA ERR234953_00174 GTP-binding protein TypA/BipA SRR5244828_06410 GTP-binding protein TypA/BipA SRR4195761_00311 GTP-binding protein TypA/BipA ERR230349_00220 GTP-binding protein TypA/BipA ERR1589254_01611 GTP-binding protein TypA/BipA SRR5244947_01890 GTP-binding protein TypA/BipA UV1151_02450 GTP-binding protein TypA/BipA MRSA_S19_06670 GTP-binding protein TypA/BipA ERR1715363_00246 GTP-binding protein TypA/BipA ERR554290_00255 GTP-binding protein TypA/BipA ERR163516_00246 GTP-binding protein TypA/BipA BK2448_06620 GTP-binding protein TypA/BipA 05_25_10080 GTP-binding protein TypA/BipA SA_210_19860 GTP-binding protein TypA/BipA SRR4195760_00245 GTP-binding protein TypA/BipA ERR573128_00221 GTP-binding protein TypA/BipA P210213_110_21400 GTP-binding protein TypA/BipA C1396_15980 GTP-binding protein TypA/BipA ERR422946_00220 GTP-binding protein TypA/BipA ERR237668_00220 GTP-binding protein TypA/BipA ERR2072503_08150 GTP-binding protein TypA/BipA SRR5244689_05310 GTP-binding protein TypA/BipA MRSA_S14_09270 GTP-binding protein TypA/BipA SRR5244715_03010 GTP-binding protein TypA/BipA C1407_04890 GTP-binding protein TypA/BipA SRR5244691_12880 GTP-binding protein TypA/BipA ERR743109_00151 GTP-binding protein TypA/BipA ERR554544_00246 GTP-binding protein TypA/BipA MRSA_S15_07160 GTP-binding protein TypA/BipA ERR714858_00176 GTP-binding protein TypA/BipA MRSA_S1_06480 GTP-binding protein TypA/BipA ERR234916_00897 GTP-binding protein TypA/BipA ERR134842_01462 GTP-binding protein TypA/BipA ERR134781_01641 GTP-binding protein TypA/BipA MRSA_S2_07870 GTP-binding protein TypA/BipA ERR1535377_00084 GTP-binding protein TypA/BipA C2403_05580 GTP-binding protein TypA/BipA 49-715_02450 GTP-binding protein TypA/BipA SRR5244716_05520 GTP-binding protein TypA/BipA SRR5244900_07060 GTP-binding protein TypA/BipA SRR5244951_03110 GTP-binding protein TypA/BipA CM167_05360 GTP-binding protein TypA/BipA MRSA_S17_06950 GTP-binding protein TypA/BipA ERR554428_00220 GTP-binding protein TypA/BipA C1979_04830 GTP-binding protein TypA/BipA V1859_19370 GTP-binding protein TypA/BipA SRR5244693_03640 GTP-binding protein TypA/BipA ERR1589243_00083 GTP-binding protein TypA/BipA SRR5244717_05370 GTP-binding protein TypA/BipA SRR5244827_03110 GTP-binding protein TypA/BipA M109_18400 GTP-binding protein TypA/BipA ERR554559_00396 GTP-binding protein TypA/BipA ERR163470_00255 GTP-binding protein TypA/BipA USFL079_03110 GTP-binding protein TypA/BipA MRSA_S11_06700 GTP-binding protein TypA/BipA USFL264_03130 GTP-binding protein TypA/BipA SRR5244869_05060 GTP-binding protein TypA/BipA ERR554744_00810 GTP-binding protein TypA/BipA SRR5244695_05640 GTP-binding protein TypA/BipA SRR5244711_02640 GTP-binding protein TypA/BipA ERR1589245_00400 GTP-binding protein TypA/BipA SRR5244839_05370 GTP-binding protein TypA/BipA C1378_07120 GTP-binding protein TypA/BipA ERR137331_00311 GTP-binding protein TypA/BipA USFL078_03110 GTP-binding protein TypA/BipA ERR1715399_00220 GTP-binding protein TypA/BipA C1782_19140 GTP-binding protein TypA/BipA ERR554558_00267 GTP-binding protein TypA/BipA ERR1712339_02131 GTP-binding protein TypA/BipA ERR716971_00267 GTP-binding protein TypA/BipA ERR1040960_03070 GTP-binding protein TypA/BipA C2191_15100 GTP-binding protein TypA/BipA C1768_13910 GTP-binding protein TypA/BipA SRR5244871_05370 GTP-binding protein TypA/BipA UV699_04310 GTP-binding protein TypA/BipA ERR1589244_00083 GTP-binding protein TypA/BipA ERR230313_00314 GTP-binding protein TypA/BipA ERR554356_00312 GTP-binding protein TypA/BipA ERR1589247_00500 GTP-binding protein TypA/BipA SRR5244954_05380 GTP-binding protein TypA/BipA CM94_12530 GTP-binding protein TypA/BipA ERR554746_00255 GTP-binding protein TypA/BipA ERR237718_00220 GTP-binding protein TypA/BipA ERR134844_00283 GTP-binding protein TypA/BipA MRSA_S7_05330 GTP-binding protein TypA/BipA MRSA_S13_06650 GTP-binding protein TypA/BipA SRR5244880_03790 GTP-binding protein TypA/BipA SRR5244712_19560 GTP-binding protein TypA/BipA C1058_02120 GTP-binding protein TypA/BipA ERR376894_00549 GTP-binding protein TypA/BipA ERR1715412_00246 GTP-binding protein TypA/BipA ERR1535380_00050 GTP-binding protein TypA/BipA ERR237719_00272 GTP-binding protein TypA/BipA ERR554747_01108 GTP-binding protein TypA/BipA ERR593830_03110 GTP-binding protein TypA/BipA SRR5244899_05370 GTP-binding protein TypA/BipA ERR422959_00220 GTP-binding protein TypA/BipA SRR5244722_02840 GTP-binding protein TypA/BipA E396_09160 GTP-binding protein TypA/BipA CA15_10100 GTP-binding protein TypA/BipA ERR1535343_00246 GTP-binding protein TypA/BipA ERR715146_00316 GTP-binding protein TypA/BipA ERR554599_00396 GTP-binding protein TypA/BipA SRR5244799_03110 GTP-binding protein TypA/BipA ERR302773_00234 GTP-binding protein TypA/BipA ERR742992_10890 GTP-binding protein TypA/BipA 65_669_03720 GTP-binding protein TypA/BipA CA14_14070 GTP-binding protein TypA/BipA C2304_22180 GTP-binding protein TypA/BipA 07_15_03980 GTP-binding protein TypA/BipA SRR5244798_07640 GTP-binding protein TypA/BipA SRR1014714_05640 GTP-binding protein TypA/BipA ERR256877_00536 GTP-binding protein TypA/BipA ERR554598_00220 GTP-binding protein TypA/BipA ERR554786_00686 GTP-binding protein TypA/BipA ERR302841_00400 GTP-binding protein TypA/BipA C1667_25090 GTP-binding protein TypA/BipA ERR1712341_00039 GTP-binding protein TypA/BipA ERR554582_00246 GTP-binding protein TypA/BipA CA17_14960 GTP-binding protein TypA/BipA ERR1535358_00537 GTP-binding protein TypA/BipA M121_10340 GTP-binding protein TypA/BipA SRR5244841_18530 GTP-binding protein TypA/BipA 01_19_16080 GTP-binding protein TypA/BipA ERR134678_01196 GTP-binding protein TypA/BipA SRR4195759_02350 GTP-binding protein TypA/BipA SRR5244782_15740 GTP-binding protein TypA/BipA E404_11000 GTP-binding protein TypA/BipA SRR3194890_03580 GTP-binding protein TypA/BipA ERR256875_00491 GTP-binding protein TypA/BipA PE001_11650 GTP-binding protein TypA/BipA SRR5244859_11520 GTP-binding protein TypA/BipA UV170_25000 GTP-binding protein TypA/BipA SRR5244783_00510 GTP-binding protein TypA/BipA SRR4195758_03000 GTP-binding protein TypA/BipA SRR5244811_08810 GTP-binding protein TypA/BipA SRR5244721_03770 GTP-binding protein TypA/BipA M120_23050 GTP-binding protein TypA/BipA SRR3194889_03590 GTP-binding protein TypA/BipA ERR554583_00532 GTP-binding protein TypA/BipA SRR1178244_02670 GTP-binding protein TypA/BipA C123_11640 GTP-binding protein TypA/BipA ERR554244_00220 GTP-binding protein TypA/BipA ERR134838_01431 GTP-binding protein TypA/BipA SRR5244817_04740 GTP-binding protein TypA/BipA ERR829988_02490 GTP-binding protein TypA/BipA ERR249328_00536 GTP-binding protein TypA/BipA 18-432_08490 GTP-binding protein TypA/BipA SRR5110367_07530 GTP-binding protein TypA/BipA MRSA_S26_07560 GTP-binding protein TypA/BipA ERR1041111_04750 GTP-binding protein TypA/BipA ERR134820_00202 GTP-binding protein TypA/BipA C1543_01510 GTP-binding protein TypA/BipA SRR5244784_03570 GTP-binding protein TypA/BipA ERR554526_00267 GTP-binding protein TypA/BipA ERR554574_01109 GTP-binding protein TypA/BipA CA12_10090 GTP-binding protein TypA/BipA ERR1535344_00358 GTP-binding protein TypA/BipA ERR702179_00270 GTP-binding protein TypA/BipA SRR5244786_02460 GTP-binding protein TypA/BipA ERR743203_02490 GTP-binding protein TypA/BipA STV600L_03990 GTP-binding protein TypA/BipA USA500_10670 GTP-binding protein TypA/BipA MRSA_S24_06390 GTP-binding protein TypA/BipA SRR5110365_05370 GTP-binding protein TypA/BipA C1504_01520 GTP-binding protein TypA/BipA C1555_01270 GTP-binding protein TypA/BipA SRR5244792_02460 GTP-binding protein TypA/BipA ERR137917_01464 GTP-binding protein TypA/BipA PE009_18350 GTP-binding protein TypA/BipA RH238_22580 GTP-binding protein TypA/BipA ERR554530_00246 GTP-binding protein TypA/BipA ERR1753504_00883 GTP-binding protein TypA/BipA SRR5244848_06410 GTP-binding protein TypA/BipA SRR5244819_10780 GTP-binding protein TypA/BipA C329_04640 GTP-binding protein TypA/BipA HUV07_21010 GTP-binding protein TypA/BipA 01_41_00460 GTP-binding protein TypA/BipA STV073L_04750 GTP-binding protein TypA/BipA ERR137947_00245 GTP-binding protein TypA/BipA SRR5244801_02670 GTP-binding protein TypA/BipA ERR134669_01997 GTP-binding protein TypA/BipA ERR1753505_01815 GTP-binding protein TypA/BipA C2485_01220 GTP-binding protein TypA/BipA ERR2072360_04220 GTP-binding protein TypA/BipA SRR4195752_03110 GTP-binding protein TypA/BipA HUV05_10180 GTP-binding protein TypA/BipA C1675_02880 GTP-binding protein TypA/BipA ERR332190_01139 GTP-binding protein TypA/BipA SRR5244733_05030 GTP-binding protein TypA/BipA ERR439277_00220 GTP-binding protein TypA/BipA BK2561B_09460 GTP-binding protein TypA/BipA 2m-n_13720 GTP-binding protein TypA/BipA C1427_11880 GTP-binding protein TypA/BipA ERR554728_01202 GTP-binding protein TypA/BipA SRR5244854_00500 GTP-binding protein TypA/BipA SRR4195754_03100 GTP-binding protein TypA/BipA HUV03_13970 GTP-binding protein TypA/BipA ERR554730_00532 GTP-binding protein TypA/BipA SRR5244734_05210 GTP-binding protein TypA/BipA ERR554729_00532 GTP-binding protein TypA/BipA 87-950_10810 GTP-binding protein TypA/BipA SRR5244921_05230 GTP-binding protein TypA/BipA ERR743210_02460 GTP-binding protein TypA/BipA SRR5244795_12250 GTP-binding protein TypA/BipA ERR1595729_00220 GTP-binding protein TypA/BipA ERR1723877_00246 GTP-binding protein TypA/BipA ERR554615_01142 GTP-binding protein TypA/BipA SRR4195757_03110 GTP-binding protein TypA/BipA C8879_10020 GTP-binding protein TypA/BipA ERR554567_00247 GTP-binding protein TypA/BipA C2701_10460 GTP-binding protein TypA/BipA SRR5244794_03110 GTP-binding protein TypA/BipA HUV01_18530 GTP-binding protein TypA/BipA SRR4195756_03110 GTP-binding protein TypA/BipA ERR554614_00396 GTP-binding protein TypA/BipA
MGFLSKILDGNNKEIKQLGKLADKVIALEEKTAILTDEEIRNKTKQFQTELADIDNVKKQNDYLDKILPEAYALVREGSKRVFNMTPYKVQIMGGIAIHKGDIAEMRTGEGKTLTATMPTYLNALAGRGVHVITVNEYLSSVQSEEMAELYNFLGLTVGLNLNSKTTEEKREAYAQDITYSTNNELGFDYLRDNMVNYSEDRVMRPLHFAIIDEVDSILIDEARTPLIISGEAEKSTSLYTQANVFAKMLKQDEDYKYDEKTKAVHLTEQGADKAERMFKVENLYDVQNVDVISHINTALRAHVTLQRDVDYMVVDGEVLIVDQFTGRTMPGRRFSEGLHQAIEAKEGVQIQNESKTMASITFQNYFRMYNKLAGMTGTAKTEEEEFRNIYNMTVTQIPTNKPVQRNDKSDLIYISQKGKFDAVVEDVVEKHKAGQPVLLGTVAVETSEYISNLLKKRGIRHDVLNAKNHEREAEIVAGAGQKGAVTIATNMAGRGTDIKLGEGVEELGGLAVIGTERHESRRIDDQLRGRSGRQGDKGDSRFYLSLQDELMIRFGSERLQKMMSRLGLDDSTPIESKMVSRAVESAQKRVEGNNFDARKRILEYDEVLRKQREIIYNERNSIIDEEDSSQVVDAMLRSTLQRSINYYINTADDEPEYQPFIDYINDIFLQEGDITEDDIKGKDAEDIFEVVWAKIEAAYQSQKDILEEQMNEFERMILLRSIDSHWTDHIDTMDQLRQGIHLRSYAQQNPLRDYQNEGHELFDIMMQNIEEDTCKFILKSVVQVEDNIEREKTTEFGEAKHVSAEDGKEKVKPKPIVKGDQVGRNDDCPCGSGKKFKNCHGK	7775	843	Protein translocase subunit SecA 1	secA1_1	34	2	224	16	94.4444	6.66667	1	1.21429	1	ERR1589243 ERR1753505 ERR134842 CM94 V1859 ERR1535380 ERR742992 ERR137947 ERR2072360 ERR1753504 UV170 SRR4195756 SRR4195754 UV1151 ERR1589245 Col52_A5 ERR1589255 ERR302773 SRR5244880 UV699 STV600L SRR4195759 SRR4195761 SRR4195760 V2200 ERR134838 ERR1589254 MRSA131 ERR134844 ERR1589244 ERR573168 UV695 ERR1589247 ERR1589252	ERR137937 ERR137923	SRR4195752 C1407 MRSA_S9 87-950 SRR5244801 ERR234953 C1543 ERR554599 C2403 SRR5244716 SRR5244859 ERR134796 E396 MRSA_S7 SRR3194889 SRR5244711 01_19 MRSA_S14 SRR5244954 ERR554567 C679 CA15 SRR5244733 SRR5244795 SRR5244792 MRSA_S13 SRR4195757 ERR743109 65_669 ERR256875 ERR1535343 C329 USFL079 ERR1715399 MRSA_S11 ERR1597906 SRR5244693 ERR554530 ERR249328 SRR5244867 ERR554598 ERR237716 C123 C2304 ERR237719 C1768 SRR5244811 SRR5110365 SRR5244712 ERR554244 ERR1040909 SRR5244734 PE001 M120 SRR4195758 05_25 99_06 SRR5244917 C1782 ERR554747 SRR5244782 ERR237668 C1058 E1470 ERR1712339 SRR5244837 SRR5244832 SRR5244689 MRSA_S15 ERR1535358 SRR5244902 ERR554559 ERR1712341 ERR2072503 ERR554544 SRR5244848 ERR554614 07_15 ERR554729 ERR332190 ERR554582 ERR230349 SRR5244869 SRR5244794 SRR5244799 SRR5244721 SRR5244862 ERR422886 HUV07 RH238 ERR554583 SRR5244783 ERR1595731 2m-n ERR237718 ERR134781 C1762 C1555 SRR5244715 ERR234916 ERR1197492 ERR554552 SRR5244899 01_41 ERR137331 SRR1178244 ERR134678 SRR5244676 ERR554746 ERR1535344 SRR5244871 ERR134820 C1410 SRR5244828 ERR593830 SRR5244819 ERR1040793 ERR716971 ERR1595729 USFL078 49-715 ERR1715412 SRR5244951 C1667 UC334 ERR737279 P210213_110 ERR554574 ERR230292 ERR1041111 USA500 ERR134669 ERR230313 ERR554526 ERR554730 SRR5244841 ERR249311 SRR5244836 MRSA_S17 ERR163516 BK2448 SRR5244912 ERR1723877 ERR163470 ERR554786 MRSA_S1 SRR3194890 C8879 SRR5244817 ERR554728 BK2561B SRR5244701 SRR5244945 SRR5244691 ERR554558 MRSA_S26 ERR422946 18-432 SRR5244798 SRR5244704 USFL264 ERR422959 SRR5244839 SRR5244722 ERR2072490 99_48 SRR1014714 ERR554356 HUV01 PP1259 SRR5244947 MRSA_S24 SRR5244702 C1979 M121 C1504 E404 SRR5244900 USFL101 C1675 C1440 ERR376894 SRR5244695 ERR256877 C2485 C1396 SRR5244854 SRR5110367 SRR5244921 ERR743203 ERR1535377 ERR554615 SRR5244784 C1427 PE009 ERR1040960 ERR237657 C2191 ERR554290 SRR5244786 STV073L SRR5244717 ERR1195835 ERR554744 SRR5244827 ERR439277 UE201 MRSA_S2 SRR5244686 M109 HUV03 MRSA_S19 SRR5244946 SRR5244818 C2701 ERR302841 ERR829988 SRR497495 ERR743210 ERR554428 ERR573128 C1378 SA_210 C186	H2 ERR1715362 ERR134761 ERR731099 CA14 ERR137917 CA17 ERR714858 CA12 ERR715146 ERR702179 ERR1715363 ERR134840 CM167 ERR134773 HUV05	ERR1040793_00933 Protein translocase subunit SecA 1 UC334_25170 Protein translocase subunit SecA 1 SRR5244867_09870 Protein translocase subunit SecA 1 ERR1589252_00220 Protein translocase subunit SecA 1 SRR5244836_05790 Protein translocase subunit SecA 1 SRR5244837_18530 Protein translocase subunit SecA 1 SRR497495_24640 Protein translocase subunit SecA 1 USFL101_02340 Protein translocase subunit SecA 1 C679_13510 Protein translocase subunit SecA 1 ERR1197492_02578 Protein translocase subunit SecA 1 Col52_A5_07190 Protein translocase subunit SecA 1 ERR249311_00213 Protein translocase subunit SecA 1 V2200_07480 Protein translocase subunit SecA 1 99_06_08150 Protein translocase subunit SecA 1 ERR1597906_02578 Protein translocase subunit SecA 1 SRR5244912_03430 Protein translocase subunit SecA 1 SRR5244704_01600 Protein translocase subunit SecA 1 ERR237716_01094 Protein translocase subunit SecA 1 MRSA_S9_24010 Protein translocase subunit SecA 1 UV695_21260 Protein translocase subunit SecA 1 MRSA131_15910 Protein translocase subunit SecA 1 ERR573168_02401 Protein translocase subunit SecA 1 C1762_21460 Protein translocase subunit SecA 1 ERR2072490_13880 Protein translocase subunit SecA 1 ERR1195835_00452 Protein translocase subunit SecA 1 UE201_05470 Protein translocase subunit SecA 1 SRR5244862_18220 Protein translocase subunit SecA 1 C1440_14640 Protein translocase subunit SecA 1 ERR554552_01687 Protein translocase subunit SecA 1 ERR134796_01467 Protein translocase subunit SecA 1 ERR737279_02390 Protein translocase subunit SecA 1 SRR5244832_02590 Protein translocase subunit SecA 1 SRR5244702_23310 Protein translocase subunit SecA 1 C1410_02540 Protein translocase subunit SecA 1 SRR5244686_07010 Protein translocase subunit SecA 1 SRR5244945_02590 Protein translocase subunit SecA 1 SRR5244917_23600 Protein translocase subunit SecA 1 SRR5244946_02600 Protein translocase subunit SecA 1 SRR5244676_23370 Protein translocase subunit SecA 1 ERR422886_02372 Protein translocase subunit SecA 1 99_48_04060 Protein translocase subunit SecA 1 ERR1589255_00848 Protein translocase subunit SecA 1 SRR5244701_13160 Protein translocase subunit SecA 1 ERR234953_02440 Protein translocase subunit SecA 1 SRR5244828_09190 Protein translocase subunit SecA 1 SRR4195761_00590 Protein translocase subunit SecA 1 ERR230349_01708 Protein translocase subunit SecA 1 ERR1589254_00198 Protein translocase subunit SecA 1 SRR5244947_16030 Protein translocase subunit SecA 1 E1470_14200 Protein translocase subunit SecA 1 UV1151_04710 Protein translocase subunit SecA 1 MRSA_S19_09460 Protein translocase subunit SecA 1 ERR554290_01175 Protein translocase subunit SecA 1 ERR163516_01339 Protein translocase subunit SecA 1 BK2448_09850 Protein translocase subunit SecA 1 05_25_04280 Protein translocase subunit SecA 1 SA_210_22650 Protein translocase subunit SecA 1 SRR4195760_01382 Protein translocase subunit SecA 1 ERR573128_02017 Protein translocase subunit SecA 1 P210213_110_19560 Protein translocase subunit SecA 1 C1396_24490 Protein translocase subunit SecA 1 ERR422946_01662 Protein translocase subunit SecA 1 SRR5244902_23460 Protein translocase subunit SecA 1 ERR237668_01123 Protein translocase subunit SecA 1 ERR2072503_13400 Protein translocase subunit SecA 1 SRR5244689_16930 Protein translocase subunit SecA 1 MRSA_S14_06670 Protein translocase subunit SecA 1 SRR5244715_05790 Protein translocase subunit SecA 1 C1407_25480 Protein translocase subunit SecA 1 SRR5244691_20560 Protein translocase subunit SecA 1 ERR743109_02140 Protein translocase subunit SecA 1 ERR554544_02320 Protein translocase subunit SecA 1 MRSA_S15_04370 Protein translocase subunit SecA 1 MRSA_S1_09260 Protein translocase subunit SecA 1 ERR234916_02441 Protein translocase subunit SecA 1 ERR134842_01018 Protein translocase subunit SecA 1 ERR134781_01660 Protein translocase subunit SecA 1 MRSA_S2_05090 Protein translocase subunit SecA 1 ERR1535377_00362 Protein translocase subunit SecA 1 C2403_22270 Protein translocase subunit SecA 1 49-715_23610 Protein translocase subunit SecA 1 SRR5244716_22680 Protein translocase subunit SecA 1 SRR5244900_14320 Protein translocase subunit SecA 1 SRR5244951_05890 Protein translocase subunit SecA 1 ERR230292_02395 Protein translocase subunit SecA 1 MRSA_S17_22980 Protein translocase subunit SecA 1 ERR554428_01331 Protein translocase subunit SecA 1 C1979_26000 Protein translocase subunit SecA 1 V1859_02280 Protein translocase subunit SecA 1 PP1259_11330 Protein translocase subunit SecA 1 SRR5244693_05950 Protein translocase subunit SecA 1 ERR1589243_01516 Protein translocase subunit SecA 1 SRR5244717_02590 Protein translocase subunit SecA 1 SRR5244827_05900 Protein translocase subunit SecA 1 M109_21180 Protein translocase subunit SecA 1 ERR554559_02321 Protein translocase subunit SecA 1 ERR163470_02451 Protein translocase subunit SecA 1 USFL079_05890 Protein translocase subunit SecA 1 MRSA_S11_04100 Protein translocase subunit SecA 1 USFL264_05910 Protein translocase subunit SecA 1 SRR5244869_22410 Protein translocase subunit SecA 1 ERR554744_02527 Protein translocase subunit SecA 1 SRR5244695_02130 Protein translocase subunit SecA 1 SRR5244711_20160 Protein translocase subunit SecA 1 ERR1589245_00121 Protein translocase subunit SecA 1 SRR5244839_02590 Protein translocase subunit SecA 1 C1378_05110 Protein translocase subunit SecA 1 ERR137331_01408 Protein translocase subunit SecA 1 USFL078_05890 Protein translocase subunit SecA 1 ERR1715399_01036 Protein translocase subunit SecA 1 C1782_15260 Protein translocase subunit SecA 1 ERR554558_02397 Protein translocase subunit SecA 1 ERR1712339_01737 Protein translocase subunit SecA 1 ERR716971_02330 Protein translocase subunit SecA 1 ERR1040960_00290 Protein translocase subunit SecA 1 C2191_21930 Protein translocase subunit SecA 1 C1768_17970 Protein translocase subunit SecA 1 SRR5244871_02590 Protein translocase subunit SecA 1 UV699_02070 Protein translocase subunit SecA 1 ERR1589244_00362 Protein translocase subunit SecA 1 ERR230313_01884 Protein translocase subunit SecA 1 ERR554356_01631 Protein translocase subunit SecA 1 ERR1589247_00222 Protein translocase subunit SecA 1 SRR5244954_02600 Protein translocase subunit SecA 1 CM94_14270 Protein translocase subunit SecA 1 ERR554746_02403 Protein translocase subunit SecA 1 ERR237718_01684 Protein translocase subunit SecA 1 ERR134844_01262 Protein translocase subunit SecA 1 MRSA_S7_07930 Protein translocase subunit SecA 1 MRSA_S13_03870 Protein translocase subunit SecA 1 SRR5244880_06570 Protein translocase subunit SecA 1 SRR5244712_15180 Protein translocase subunit SecA 1 C1058_19390 Protein translocase subunit SecA 1 ERR376894_01407 Protein translocase subunit SecA 1 ERR1715412_00790 Protein translocase subunit SecA 1 ERR1535380_00206 Protein translocase subunit SecA 1 ERR237719_02574 Protein translocase subunit SecA 1 ERR554747_02356 Protein translocase subunit SecA 1 ERR593830_05890 Protein translocase subunit SecA 1 SRR5244899_02590 Protein translocase subunit SecA 1 ERR422959_02416 Protein translocase subunit SecA 1 SRR5244722_11670 Protein translocase subunit SecA 1 E396_22990 Protein translocase subunit SecA 1 CA15_07300 Protein translocase subunit SecA 1 ERR1535343_00720 Protein translocase subunit SecA 1 ERR554599_00622 Protein translocase subunit SecA 1 SRR5244799_05890 Protein translocase subunit SecA 1 ERR302773_00512 Protein translocase subunit SecA 1 ERR742992_19280 Protein translocase subunit SecA 1 65_669_06520 Protein translocase subunit SecA 1 C2304_26350 Protein translocase subunit SecA 1 07_15_19240 Protein translocase subunit SecA 1 SRR5244798_18520 Protein translocase subunit SecA 1 SRR1014714_02130 Protein translocase subunit SecA 1 ERR256877_00258 Protein translocase subunit SecA 1 ERR554598_02340 Protein translocase subunit SecA 1 ERR554786_02428 Protein translocase subunit SecA 1 ERR302841_00122 Protein translocase subunit SecA 1 C186_15100 Protein translocase subunit SecA 1 C1667_06990 Protein translocase subunit SecA 1 ERR1712341_01083 Protein translocase subunit SecA 1 ERR554582_02401 Protein translocase subunit SecA 1 ERR1535358_00259 Protein translocase subunit SecA 1 M121_07730 Protein translocase subunit SecA 1 SRR5244841_22250 Protein translocase subunit SecA 1 01_19_15070 Protein translocase subunit SecA 1 ERR134678_01761 Protein translocase subunit SecA 1 SRR4195759_05330 Protein translocase subunit SecA 1 SRR5244782_21280 Protein translocase subunit SecA 1 E404_18680 Protein translocase subunit SecA 1 SRR3194890_00800 Protein translocase subunit SecA 1 ERR256875_00213 Protein translocase subunit SecA 1 PE001_19560 Protein translocase subunit SecA 1 SRR5244859_15560 Protein translocase subunit SecA 1 UV170_14920 Protein translocase subunit SecA 1 SRR5244783_07170 Protein translocase subunit SecA 1 SRR4195758_22790 Protein translocase subunit SecA 1 SRR5244811_24070 Protein translocase subunit SecA 1 SRR5244721_06550 Protein translocase subunit SecA 1 M120_07460 Protein translocase subunit SecA 1 SRR3194889_00800 Protein translocase subunit SecA 1 ERR554583_01849 Protein translocase subunit SecA 1 SRR1178244_15810 Protein translocase subunit SecA 1 C123_23030 Protein translocase subunit SecA 1 ERR554244_02462 Protein translocase subunit SecA 1 ERR134838_00899 Protein translocase subunit SecA 1 SRR5244817_01960 Protein translocase subunit SecA 1 ERR829988_22470 Protein translocase subunit SecA 1 ERR249328_00257 Protein translocase subunit SecA 1 18-432_12020 Protein translocase subunit SecA 1 SRR5110367_10310 Protein translocase subunit SecA 1 MRSA_S26_10340 Protein translocase subunit SecA 1 ERR1041111_01970 Protein translocase subunit SecA 1 ERR134820_02023 Protein translocase subunit SecA 1 C1543_23350 Protein translocase subunit SecA 1 SRR5244784_12830 Protein translocase subunit SecA 1 ERR554526_02373 Protein translocase subunit SecA 1 ERR554574_01971 Protein translocase subunit SecA 1 ERR1535344_00080 Protein translocase subunit SecA 1 SRR5244786_13800 Protein translocase subunit SecA 1 ERR743203_18780 Protein translocase subunit SecA 1 STV600L_01210 Protein translocase subunit SecA 1 USA500_07780 Protein translocase subunit SecA 1 MRSA_S24_09170 Protein translocase subunit SecA 1 SRR5110365_02590 Protein translocase subunit SecA 1 C1504_20560 Protein translocase subunit SecA 1 C1555_02420 Protein translocase subunit SecA 1 SRR5244792_14190 Protein translocase subunit SecA 1 PE009_24720 Protein translocase subunit SecA 1 RH238_19790 Protein translocase subunit SecA 1 ERR554530_02384 Protein translocase subunit SecA 1 ERR1753504_01018 Protein translocase subunit SecA 1 SRR5244848_09190 Protein translocase subunit SecA 1 SRR5244819_05740 Protein translocase subunit SecA 1 C329_25420 Protein translocase subunit SecA 1 HUV07_15610 Protein translocase subunit SecA 1 01_41_03000 Protein translocase subunit SecA 1 STV073L_01970 Protein translocase subunit SecA 1 ERR137947_02079 Protein translocase subunit SecA 1 SRR5244801_12440 Protein translocase subunit SecA 1 ERR134669_01636 Protein translocase subunit SecA 1 SRR5244818_23320 Protein translocase subunit SecA 1 ERR1753505_00227 Protein translocase subunit SecA 1 ERR1040909_01014 Protein translocase subunit SecA 1 C2485_12550 Protein translocase subunit SecA 1 ERR2072360_01790 Protein translocase subunit SecA 1 SRR4195752_05890 Protein translocase subunit SecA 1 C1675_11270 Protein translocase subunit SecA 1 ERR237657_01145 Protein translocase subunit SecA 1 ERR332190_01166 Protein translocase subunit SecA 1 SRR5244733_02430 Protein translocase subunit SecA 1 ERR439277_02416 Protein translocase subunit SecA 1 BK2561B_12240 Protein translocase subunit SecA 1 2m-n_13100 Protein translocase subunit SecA 1 C1427_14740 Protein translocase subunit SecA 1 ERR554728_02337 Protein translocase subunit SecA 1 SRR5244854_03280 Protein translocase subunit SecA 1 SRR4195754_05890 Protein translocase subunit SecA 1 HUV03_20460 Protein translocase subunit SecA 1 ERR554730_02479 Protein translocase subunit SecA 1 SRR5244734_02430 Protein translocase subunit SecA 1 ERR554729_02405 Protein translocase subunit SecA 1 87-950_03930 Protein translocase subunit SecA 1 SRR5244921_00590 Protein translocase subunit SecA 1 ERR743210_23630 Protein translocase subunit SecA 1 SRR5244795_15030 Protein translocase subunit SecA 1 ERR1595729_01299 Protein translocase subunit SecA 1 ERR1723877_01574 Protein translocase subunit SecA 1 ERR554615_01685 Protein translocase subunit SecA 1 SRR4195757_05890 Protein translocase subunit SecA 1 C8879_07240 Protein translocase subunit SecA 1 ERR554567_01719 Protein translocase subunit SecA 1 C2701_13480 Protein translocase subunit SecA 1 SRR5244794_05890 Protein translocase subunit SecA 1 HUV01_09770 Protein translocase subunit SecA 1 SRR4195756_05900 Protein translocase subunit SecA 1 ERR554614_02402 Protein translocase subunit SecA 1 ERR1595731_01483 Protein translocase subunit SecA 1
