## Supplemental File 3 for "Pre-epidemic evolution of the USA300 clade and a molecular key for classification" (part 348 of 402)

### Sheet: PEB1 (continued)
allele	GNU score	length	function	ortholog_group	trait+_allele+	trait+_allele-	trait-_allele+	trait-_allele-	sensitivity	specificity	p_value	odds_ratio	Bonferroni_Pv	trait+_allele+_isolates	trait+_allele-_isolates	trait-_allele+_isolates	trait-_allele-_isolates	Hits
MDMKREVILKLQQFIIERENADKRRQYKKENEELDLSLTQFHIIELIDNNDKVNNKFLSEMLNVSKPAITKSIKKLLAKDLVVESHNEFNKREVNYSLTQKGKKLSYIHDELHEKSVKKYEEVLKVFDDDEMAVIIEFLNRSIEELKKEDGLND	2321	154	hypothetical protein	zitR	34	2	224	16	94.4444	6.66667	1	1.21429	1	ERR1589243 ERR1753505 ERR134842 CM94 V1859 ERR1535380 ERR742992 ERR137947 ERR2072360 ERR1753504 UV170 SRR4195756 SRR4195754 UV1151 ERR1589245 Col52_A5 ERR1589255 ERR302773 SRR5244880 UV699 STV600L SRR4195759 SRR4195761 SRR4195760 V2200 ERR134838 ERR1589254 MRSA131 ERR134844 ERR1589244 ERR573168 UV695 ERR1589247 ERR1589252	ERR137937 ERR137923	ERR731099 C1407 MRSA_S9 87-950 SRR5244801 ERR234953 C1543 ERR554599 SRR5244716 SRR5244859 ERR134796 CA12 E396 MRSA_S7 SRR3194889 SRR5244711 01_19 MRSA_S14 SRR5244954 ERR554567 CA15 ERR702179 SRR5244733 SRR5244795 SRR5244792 MRSA_S13 ERR743109 65_669 ERR256875 C329 USFL079 ERR1715399 MRSA_S11 ERR1597906 SRR5244693 ERR554530 ERR1715363 ERR249328 SRR5244867 ERR554598 ERR237716 C123 C2304 ERR237719 C1768 SRR5244811 SRR5110365 SRR5244712 ERR554244 ERR1040909 SRR5244734 HUV05 M120 SRR4195758 05_25 99_06 SRR5244917 ERR714858 C1782 ERR554747 SRR5244782 ERR237668 C1058 E1470 ERR1712339 ERR1715362 SRR5244837 SRR5244832 SRR5244689 MRSA_S15 ERR1535358 SRR5244902 ERR554559 ERR1712341 ERR2072503 ERR554544 SRR5244848 ERR554614 07_15 ERR554729 ERR332190 ERR554582 ERR230349 SRR5244869 SRR5244794 SRR5244799 SRR5244721 SRR5244862 ERR422886 HUV07 RH238 ERR554583 SRR5244783 ERR1595731 ERR237718 ERR134781 C1762 C1555 SRR5244715 ERR234916 CM167 ERR1197492 ERR554552 SRR5244899 01_41 ERR137331 SRR1178244 ERR134678 SRR5244676 ERR554746 ERR1535344 SRR5244871 ERR134820 C1410 SRR5244828 ERR593830 SRR5244819 ERR1040793 ERR716971 ERR1595729 USFL078 49-715 ERR1715412 SRR5244951 C1667 UC334 ERR737279 P210213_110 ERR554574 ERR230292 ERR1041111 USA500 ERR134669 ERR230313 ERR137917 ERR554526 ERR554730 SRR5244841 ERR249311 SRR5244836 ERR163516 SRR5244912 ERR163470 ERR554786 MRSA_S1 SRR3194890 C8879 SRR5244817 ERR554728 BK2561B SRR5244701 SRR5244945 SRR5244691 ERR554558 MRSA_S26 ERR422946 18-432 SRR5244798 CA17 SRR5244704 USFL264 CA14 ERR422959 SRR5244839 SRR5244722 ERR2072490 99_48 SRR1014714 ERR554356 HUV01 PP1259 SRR5244947 MRSA_S24 SRR5244702 C1979 M121 C1504 E404 SRR5244900 USFL101 C1440 ERR376894 SRR5244695 ERR256877 C2485 C1396 SRR5244854 SRR5110367 SRR5244921 ERR743203 ERR1535377 ERR554615 SRR5244784 C1427 PE009 ERR237657 C2191 ERR554290 SRR5244786 STV073L SRR5244717 ERR1195835 ERR554744 SRR5244827 ERR439277 UE201 MRSA_S2 ERR134840 SRR5244686 M109 HUV03 MRSA_S19 SRR5244946 SRR5244818 C2701 ERR302841 ERR829988 SRR497495 ERR743210 ERR554428 ERR573128 C1378 SA_210 C186	ERR1535343 H2 ERR134761 2m-n MRSA_S17 SRR4195752 C2403 ERR1723877 PE001 C679 BK2448 ERR715146 SRR4195757 C1675 ERR1040960 ERR134773	ERR1040793_01457 HTH-type transcriptional regulator PchR UC334_04800 HTH-type transcriptional regulator PchR SRR5244867_03220 HTH-type transcriptional regulator PchR ERR1589252_02322 HTH-type transcriptional regulator PchR SRR5244836_19160 HTH-type transcriptional regulator PchR SRR5244837_02460 HTH-type transcriptional regulator PchR SRR497495_25180 HTH-type transcriptional regulator PchR USFL101_14740 HTH-type transcriptional regulator PchR ERR1197492_01808 HTH-type transcriptional regulator PchR Col52_A5_24770 HTH-type transcriptional regulator PchR ERR249311_01460 HTH-type transcriptional regulator PchR V2200_24890 HTH-type transcriptional regulator PchR 99_06_13220 HTH-type transcriptional regulator PchR ERR1597906_01808 HTH-type transcriptional regulator PchR SRR5244912_12750 HTH-type transcriptional regulator PchR SRR5244704_04640 HTH-type transcriptional regulator PchR ERR237716_01397 HTH-type transcriptional regulator PchR MRSA_S9_19410 HTH-type transcriptional regulator PchR UV695_13740 HTH-type transcriptional regulator PchR MRSA131_25280 HTH-type transcriptional regulator PchR ERR573168_00643 HTH-type transcriptional regulator PchR C1762_11180 HTH-type transcriptional regulator PchR ERR2072490_16040 HTH-type transcriptional regulator PchR ERR731099_00545 HTH-type transcriptional regulator PchR ERR1195835_01017 HTH-type transcriptional regulator PchR UE201_18940 HTH-type transcriptional regulator PchR SRR5244862_00170 HTH-type transcriptional regulator PchR C1440_15650 HTH-type transcriptional regulator PchR ERR554552_02058 HTH-type transcriptional regulator PchR ERR134796_01696 HTH-type transcriptional regulator PchR ERR737279_02069 HTH-type transcriptional regulator PchR SRR5244832_24450 HTH-type transcriptional regulator PchR SRR5244702_20090 HTH-type transcriptional regulator PchR C1410_00170 HTH-type transcriptional regulator PchR SRR5244686_21610 HTH-type transcriptional regulator PchR SRR5244945_24660 HTH-type transcriptional regulator PchR ERR1715362_00513 HTH-type transcriptional regulator PchR SRR5244917_20700 HTH-type transcriptional regulator PchR SRR5244946_25120 HTH-type transcriptional regulator PchR SRR5244676_21050 HTH-type transcriptional regulator PchR ERR422886_02076 HTH-type transcriptional regulator PchR 99_48_00170 HTH-type transcriptional regulator PchR ERR1589255_02146 HTH-type transcriptional regulator PchR SRR5244701_03270 HTH-type transcriptional regulator PchR ERR234953_01967 HTH-type transcriptional regulator PchR SRR5244828_14240 HTH-type transcriptional regulator PchR SRR4195761_01551 HTH-type transcriptional regulator PchR ERR230349_02128 HTH-type transcriptional regulator PchR ERR1589254_00911 HTH-type transcriptional regulator PchR SRR5244947_09820 HTH-type transcriptional regulator PchR E1470_00580 HTH-type transcriptional regulator PchR UV1151_07460 HTH-type transcriptional regulator PchR MRSA_S19_25710 HTH-type transcriptional regulator PchR ERR1715363_00773 HTH-type transcriptional regulator PchR ERR554290_02180 HTH-type transcriptional regulator PchR ERR163516_01879 HTH-type transcriptional regulator PchR 05_25_17310 HTH-type transcriptional regulator PchR SA_210_19220 HTH-type transcriptional regulator PchR SRR4195760_00513 HTH-type transcriptional regulator PchR ERR573128_02141 HTH-type transcriptional regulator PchR P210213_110_24730 HTH-type transcriptional regulator PchR C1396_19120 HTH-type transcriptional regulator PchR ERR422946_02023 HTH-type transcriptional regulator PchR SRR5244902_21770 HTH-type transcriptional regulator PchR ERR237668_01427 HTH-type transcriptional regulator PchR ERR2072503_06060 HTH-type transcriptional regulator PchR SRR5244689_19510 HTH-type transcriptional regulator PchR MRSA_S14_24580 HTH-type transcriptional regulator PchR SRR5244715_17410 HTH-type transcriptional regulator PchR C1407_03960 HTH-type transcriptional regulator PchR SRR5244691_06750 HTH-type transcriptional regulator PchR ERR743109_02215 HTH-type transcriptional regulator PchR ERR554544_00788 HTH-type transcriptional regulator PchR MRSA_S15_20700 HTH-type transcriptional regulator PchR ERR714858_01582 HTH-type transcriptional regulator PchR MRSA_S1_25250 HTH-type transcriptional regulator PchR ERR234916_02513 HTH-type transcriptional regulator PchR ERR134842_01126 HTH-type transcriptional regulator PchR ERR134781_00864 HTH-type transcriptional regulator PchR MRSA_S2_21000 HTH-type transcriptional regulator PchR ERR1535377_01974 HTH-type transcriptional regulator PchR 49-715_15540 HTH-type transcriptional regulator PchR SRR5244716_19770 HTH-type transcriptional regulator PchR SRR5244900_23520 HTH-type transcriptional regulator PchR SRR5244951_17030 HTH-type transcriptional regulator PchR CM167_11080 HTH-type transcriptional regulator PchR ERR230292_02078 HTH-type transcriptional regulator PchR ERR134840_00970 HTH-type transcriptional regulator PchR ERR554428_01952 HTH-type transcriptional regulator PchR C1979_01870 HTH-type transcriptional regulator PchR V1859_13280 HTH-type transcriptional regulator PchR PP1259_20190 HTH-type transcriptional regulator PchR SRR5244693_20220 HTH-type transcriptional regulator PchR ERR1589243_01896 HTH-type transcriptional regulator PchR SRR5244717_24420 HTH-type transcriptional regulator PchR SRR5244827_10940 HTH-type transcriptional regulator PchR M109_13880 HTH-type transcriptional regulator PchR ERR554559_02039 HTH-type transcriptional regulator PchR ERR163470_02296 HTH-type transcriptional regulator PchR USFL079_19600 HTH-type transcriptional regulator PchR MRSA_S11_26000 HTH-type transcriptional regulator PchR USFL264_08490 HTH-type transcriptional regulator PchR SRR5244869_21250 HTH-type transcriptional regulator PchR ERR554744_02039 HTH-type transcriptional regulator PchR SRR5244695_22960 HTH-type transcriptional regulator PchR SRR5244711_24660 HTH-type transcriptional regulator PchR ERR1589245_02077 HTH-type transcriptional regulator PchR SRR5244839_20000 HTH-type transcriptional regulator PchR C1378_26860 HTH-type transcriptional regulator PchR ERR137331_02209 HTH-type transcriptional regulator PchR USFL078_14350 HTH-type transcriptional regulator PchR ERR1715399_01290 HTH-type transcriptional regulator PchR C1782_14590 HTH-type transcriptional regulator PchR ERR554558_02126 HTH-type transcriptional regulator PchR ERR1712339_02180 HTH-type transcriptional regulator PchR ERR716971_02086 HTH-type transcriptional regulator PchR C2191_13330 HTH-type transcriptional regulator PchR C1768_06490 HTH-type transcriptional regulator PchR SRR5244871_13760 HTH-type transcriptional regulator PchR UV699_19400 HTH-type transcriptional regulator PchR ERR1589244_01960 HTH-type transcriptional regulator PchR ERR230313_01506 HTH-type transcriptional regulator PchR ERR554356_02140 HTH-type transcriptional regulator PchR ERR1589247_02119 HTH-type transcriptional regulator PchR SRR5244954_25150 HTH-type transcriptional regulator PchR CM94_09100 HTH-type transcriptional regulator PchR ERR554746_02165 HTH-type transcriptional regulator PchR ERR237718_00791 HTH-type transcriptional regulator PchR ERR134844_02161 HTH-type transcriptional regulator PchR MRSA_S7_25730 HTH-type transcriptional regulator PchR MRSA_S13_17270 HTH-type transcriptional regulator PchR SRR5244880_14550 HTH-type transcriptional regulator PchR SRR5244712_20240 HTH-type transcriptional regulator PchR C1058_13690 HTH-type transcriptional regulator PchR ERR376894_02176 HTH-type transcriptional regulator PchR ERR1715412_02180 HTH-type transcriptional regulator PchR ERR1535380_01546 HTH-type transcriptional regulator PchR ERR237719_01750 HTH-type transcriptional regulator PchR ERR554747_02155 HTH-type transcriptional regulator PchR ERR593830_08770 HTH-type transcriptional regulator PchR SRR5244899_11610 HTH-type transcriptional regulator PchR ERR422959_02096 HTH-type transcriptional regulator PchR SRR5244722_21090 HTH-type transcriptional regulator PchR E396_22640 HTH-type transcriptional regulator PchR CA15_24940 HTH-type transcriptional regulator PchR ERR554599_02060 HTH-type transcriptional regulator PchR SRR5244799_20320 HTH-type transcriptional regulator PchR ERR302773_02151 HTH-type transcriptional regulator PchR ERR742992_03680 HTH-type transcriptional regulator PchR 65_669_14420 HTH-type transcriptional regulator PchR CA14_01170 HTH-type transcriptional regulator PchR C2304_08010 HTH-type transcriptional regulator PchR 07_15_11640 HTH-type transcriptional regulator PchR SRR5244798_02190 HTH-type transcriptional regulator PchR SRR1014714_22960 HTH-type transcriptional regulator PchR ERR256877_01171 HTH-type transcriptional regulator PchR ERR554598_02012 HTH-type transcriptional regulator PchR ERR554786_02068 HTH-type transcriptional regulator PchR ERR302841_01397 HTH-type transcriptional regulator PchR C186_04050 HTH-type transcriptional regulator PchR C1667_05380 HTH-type transcriptional regulator PchR ERR1712341_00703 HTH-type transcriptional regulator PchR ERR554582_01995 HTH-type transcriptional regulator PchR CA17_03590 HTH-type transcriptional regulator PchR ERR1535358_02372 HTH-type transcriptional regulator PchR M121_25910 HTH-type transcriptional regulator PchR SRR5244841_19850 HTH-type transcriptional regulator PchR 01_19_21420 HTH-type transcriptional regulator PchR ERR134678_02185 HTH-type transcriptional regulator PchR SRR4195759_16220 HTH-type transcriptional regulator PchR SRR5244782_07430 HTH-type transcriptional regulator PchR E404_03080 HTH-type transcriptional regulator PchR SRR3194890_09920 HTH-type transcriptional regulator PchR ERR256875_01791 HTH-type transcriptional regulator PchR SRR5244859_00470 HTH-type transcriptional regulator PchR UV170_22310 HTH-type transcriptional regulator PchR SRR5244783_03310 HTH-type transcriptional regulator PchR SRR4195758_23240 HTH-type transcriptional regulator PchR SRR5244811_21980 HTH-type transcriptional regulator PchR SRR5244721_19080 HTH-type transcriptional regulator PchR M120_18820 HTH-type transcriptional regulator PchR SRR3194889_18600 HTH-type transcriptional regulator PchR ERR554583_02056 HTH-type transcriptional regulator PchR SRR1178244_12150 HTH-type transcriptional regulator PchR C123_08080 HTH-type transcriptional regulator PchR ERR554244_02082 HTH-type transcriptional regulator PchR ERR134838_01037 HTH-type transcriptional regulator PchR SRR5244817_23680 HTH-type transcriptional regulator PchR ERR829988_19980 HTH-type transcriptional regulator PchR ERR249328_00832 HTH-type transcriptional regulator PchR 18-432_18990 HTH-type transcriptional regulator PchR SRR5110367_16920 HTH-type transcriptional regulator PchR MRSA_S26_21920 HTH-type transcriptional regulator PchR ERR1041111_22360 HTH-type transcriptional regulator PchR ERR134820_02204 HTH-type transcriptional regulator PchR C1543_09820 HTH-type transcriptional regulator PchR SRR5244784_21090 HTH-type transcriptional regulator PchR ERR554526_02048 HTH-type transcriptional regulator PchR ERR554574_02125 HTH-type transcriptional regulator PchR CA12_24990 HTH-type transcriptional regulator PchR ERR1535344_02385 HTH-type transcriptional regulator PchR ERR702179_01067 HTH-type transcriptional regulator PchR SRR5244786_21530 HTH-type transcriptional regulator PchR ERR743203_20390 HTH-type transcriptional regulator PchR STV600L_07280 HTH-type transcriptional regulator PchR USA500_26530 HTH-type transcriptional regulator PchR MRSA_S24_24800 HTH-type transcriptional regulator PchR SRR5110365_15010 HTH-type transcriptional regulator PchR C1504_22390 HTH-type transcriptional regulator PchR C1555_25230 HTH-type transcriptional regulator PchR SRR5244792_05820 HTH-type transcriptional regulator PchR ERR137917_00409 HTH-type transcriptional regulator PchR PE009_00150 HTH-type transcriptional regulator PchR RH238_06710 HTH-type transcriptional regulator PchR ERR554530_02011 HTH-type transcriptional regulator PchR ERR1753504_01804 HTH-type transcriptional regulator PchR SRR5244848_21740 HTH-type transcriptional regulator PchR SRR5244819_22400 HTH-type transcriptional regulator PchR C329_20330 HTH-type transcriptional regulator PchR HUV07_01720 HTH-type transcriptional regulator PchR 01_41_25620 HTH-type transcriptional regulator PchR STV073L_20410 HTH-type transcriptional regulator PchR ERR137947_02211 HTH-type transcriptional regulator PchR SRR5244801_08740 HTH-type transcriptional regulator PchR ERR134669_02263 HTH-type transcriptional regulator PchR SRR5244818_11140 HTH-type transcriptional regulator PchR ERR1753505_01851 HTH-type transcriptional regulator PchR ERR1040909_01125 HTH-type transcriptional regulator PchR C2485_19040 HTH-type transcriptional regulator PchR ERR2072360_13280 HTH-type transcriptional regulator PchR HUV05_25010 HTH-type transcriptional regulator PchR ERR237657_01557 HTH-type transcriptional regulator PchR ERR332190_02164 HTH-type transcriptional regulator PchR SRR5244733_23440 HTH-type transcriptional regulator PchR ERR439277_02096 HTH-type transcriptional regulator PchR BK2561B_21530 HTH-type transcriptional regulator PchR C1427_17580 HTH-type transcriptional regulator PchR ERR554728_02148 HTH-type transcriptional regulator PchR SRR5244854_10650 HTH-type transcriptional regulator PchR SRR4195754_12420 HTH-type transcriptional regulator PchR HUV03_01140 HTH-type transcriptional regulator PchR ERR554730_02018 HTH-type transcriptional regulator PchR SRR5244734_24640 HTH-type transcriptional regulator PchR ERR554729_02075 HTH-type transcriptional regulator PchR 87-950_17990 HTH-type transcriptional regulator PchR SRR5244921_21020 HTH-type transcriptional regulator PchR ERR743210_19690 HTH-type transcriptional regulator PchR SRR5244795_07400 HTH-type transcriptional regulator PchR ERR1595729_01510 HTH-type transcriptional regulator PchR ERR554615_00047 HTH-type transcriptional regulator PchR C8879_24920 HTH-type transcriptional regulator PchR ERR554567_02115 HTH-type transcriptional regulator PchR C2701_03180 HTH-type transcriptional regulator PchR SRR5244794_19240 HTH-type transcriptional regulator PchR HUV01_10660 HTH-type transcriptional regulator PchR SRR4195756_15710 HTH-type transcriptional regulator PchR ERR554614_02010 HTH-type transcriptional regulator PchR ERR1595731_00842 HTH-type transcriptional regulator PchR
MIIPAIIGYLCGNFQFGLLVATGTLAHIYVFKGPSRSKLRTVIICNLAFAICMMLGTLTAKTPLVFGMTLLIVTVIPFYIFTALKIAGPSSTFFIVTFSLPINLPIAPEEALYRGFAILVGGILATMMVLITIVFSKNKAEEQAIQNDFKLISKLLHTYNDKSAFLQVAKTAVDSFKASDKLLITSTSSNDKLSRRFQKLLLLHTSAQGIYSELLELNAKQIRPLPDELIEMMDHIIAQLDNSEENVRYWRKEVTVTEEFQNLFNHILKIDEMVHANEARIAYEADMRKPLYSKRIYQNLTLDSIVFRNTLRYTAIMMIAIFIALMFDFEKAYWIPLSAHTILLGTSTIHAIERGMARGLGTILGVLVLSVILLFSIPTPVAVILMGIAALFTEALVGANYAIAVVFITIQVILMNGLASQNLTINIAFPRVIDVAMGIVIAIIGLFVLGQRTASALLPNVMAEVVRKEATLFHYLFSENQYKDDVYQKNTAMNLSVKLNNMTQVYNAANGELFSDKTLIQNYYPSLFALEEISFMLNRAMANEDRLTINEQLMGEYLAIFENIAKHFELNTELEIKILPDLPQYNYIQSAMMNIQHNGFRERDKNV	2091	607	hypothetical protein	group_6097	34	2	224	16	94.4444	6.66667	1	1.21429	1	ERR1589243 ERR1753505 ERR134842 CM94 V1859 ERR1535380 ERR742992 ERR137947 ERR2072360 ERR1753504 UV170 SRR4195756 SRR4195754 UV1151 ERR1589245 Col52_A5 ERR1589255 ERR302773 SRR5244880 UV699 STV600L SRR4195759 SRR4195761 SRR4195760 V2200 ERR134838 ERR1589254 MRSA131 ERR134844 ERR1589244 ERR573168 UV695 ERR1589247 ERR1589252	ERR137937 ERR137923	ERR731099 SRR4195752 C1407 MRSA_S9 87-950 SRR5244801 ERR234953 C1543 ERR554599 C2403 SRR5244716 SRR5244859 ERR134796 CA12 E396 MRSA_S7 SRR3194889 SRR5244711 01_19 MRSA_S14 SRR5244954 ERR554567 C679 CA15 ERR702179 SRR5244733 SRR5244795 SRR5244792 MRSA_S13 SRR4195757 ERR743109 65_669 ERR256875 ERR1535343 C329 USFL079 ERR1715399 MRSA_S11 ERR1597906 SRR5244693 ERR554530 ERR1715363 ERR249328 SRR5244867 ERR554598 ERR237716 C123 C2304 ERR237719 C1768 SRR5244811 SRR5110365 SRR5244712 ERR554244 ERR1040909 SRR5244734 HUV05 M120 SRR4195758 05_25 99_06 SRR5244917 ERR714858 C1782 ERR554747 SRR5244782 ERR237668 C1058 ERR1712339 ERR1715362 SRR5244837 SRR5244832 MRSA_S15 ERR1535358 SRR5244902 ERR554559 ERR1712341 ERR2072503 ERR554544 SRR5244848 ERR554614 07_15 ERR554729 ERR332190 ERR554582 ERR230349 SRR5244869 SRR5244794 SRR5244799 SRR5244721 SRR5244862 ERR422886 HUV07 RH238 ERR554583 SRR5244783 ERR1595731 ERR237718 ERR134781 C1762 C1555 SRR5244715 ERR234916 ERR1197492 ERR554552 SRR5244899 01_41 ERR137331 SRR1178244 ERR134678 SRR5244676 ERR554746 ERR1535344 SRR5244871 ERR134820 C1410 SRR5244828 ERR593830 SRR5244819 ERR1040793 ERR716971 ERR1595729 USFL078 49-715 ERR1715412 SRR5244951 C1667 UC334 ERR737279 P210213_110 ERR554574 ERR230292 ERR1041111 USA500 ERR134669 ERR230313 ERR137917 ERR554526 ERR554730 SRR5244841 ERR249311 SRR5244836 MRSA_S17 ERR163516 SRR5244912 ERR1723877 ERR163470 ERR554786 MRSA_S1 SRR3194890 C8879 ERR554728 BK2561B SRR5244701 SRR5244945 SRR5244691 ERR554558 ERR422946 SRR5244798 CA17 SRR5244704 ERR422959 SRR5244839 SRR5244722 ERR2072490 99_48 SRR1014714 ERR554356 HUV01 PP1259 SRR5244947 MRSA_S24 SRR5244702 C1979 M121 C1504 E404 SRR5244900 USFL101 C1675 C1440 ERR376894 SRR5244695 ERR256877 C2485 C1396 SRR5244854 SRR5110367 SRR5244921 ERR743203 ERR1535377 ERR554615 SRR5244784 C1427 PE009 ERR1040960 ERR237657 C2191 ERR554290 SRR5244786 STV073L SRR5244717 ERR1195835 ERR554744 SRR5244827 ERR439277 UE201 MRSA_S2 SRR5244686 M109 HUV03 MRSA_S19 SRR5244946 SRR5244818 C2701 ERR302841 ERR829988 SRR497495 ERR743210 ERR554428 ERR573128 C1378 SA_210 C186	H2 E1470 ERR134761 CA14 2m-n SRR5244817 PE001 SRR5244689 MRSA_S26 ERR134773 18-432 BK2448 ERR715146 ERR134840 CM167 USFL264	ERR1040793_01461 hypothetical protein UC334_04840 hypothetical protein SRR5244867_03180 hypothetical protein ERR1589252_02326 hypothetical protein SRR5244836_19120 hypothetical protein SRR5244837_02500 hypothetical protein SRR497495_25220 hypothetical protein USFL101_14700 hypothetical protein C679_26700 hypothetical protein ERR1197492_01812 hypothetical protein Col52_A5_24730 hypothetical protein ERR249311_01456 hypothetical protein V2200_24850 hypothetical protein 99_06_13260 hypothetical protein ERR1597906_01812 hypothetical protein SRR5244912_12710 hypothetical protein SRR5244704_04680 hypothetical protein ERR237716_01401 hypothetical protein MRSA_S9_19450 hypothetical protein UV695_13780 hypothetical protein MRSA131_25240 hypothetical protein ERR573168_00639 hypothetical protein C1762_11220 hypothetical protein ERR2072490_16000 hypothetical protein ERR731099_00549 hypothetical protein ERR1195835_01013 hypothetical protein UE201_18900 hypothetical protein SRR5244862_00130 hypothetical protein C1440_15610 hypothetical protein ERR554552_02054 hypothetical protein ERR134796_01692 hypothetical protein ERR737279_02065 hypothetical protein SRR5244832_24410 hypothetical protein SRR5244702_20050 hypothetical protein C1410_00210 hypothetical protein SRR5244686_21570 hypothetical protein SRR5244945_24700 hypothetical protein ERR1715362_00517 hypothetical protein SRR5244917_20660 hypothetical protein SRR5244946_25160 hypothetical protein SRR5244676_21010 hypothetical protein ERR422886_02072 hypothetical protein 99_48_00210 hypothetical protein ERR1589255_02142 hypothetical protein SRR5244701_03230 hypothetical protein ERR234953_01963 hypothetical protein SRR5244828_14280 hypothetical protein SRR4195761_01547 hypothetical protein ERR230349_02124 hypothetical protein ERR1589254_00907 hypothetical protein SRR5244947_09780 hypothetical protein UV1151_07420 hypothetical protein MRSA_S19_25750 hypothetical protein ERR1715363_00769 hypothetical protein ERR554290_02176 hypothetical protein ERR163516_01883 hypothetical protein 05_25_17350 hypothetical protein SA_210_19260 hypothetical protein SRR4195760_00517 hypothetical protein ERR573128_02137 hypothetical protein P210213_110_24690 hypothetical protein C1396_19080 hypothetical protein ERR422946_02019 hypothetical protein SRR5244902_21810 hypothetical protein ERR237668_01431 hypothetical protein ERR2072503_06020 hypothetical protein MRSA_S14_24540 hypothetical protein SRR5244715_17370 hypothetical protein C1407_03920 hypothetical protein SRR5244691_06710 hypothetical protein ERR743109_02219 hypothetical protein ERR554544_00784 hypothetical protein MRSA_S15_20660 hypothetical protein ERR714858_01586 hypothetical protein MRSA_S1_25210 hypothetical protein ERR234916_02509 hypothetical protein ERR134842_01130 hypothetical protein ERR134781_00860 hypothetical protein MRSA_S2_20960 hypothetical protein ERR1535377_01970 hypothetical protein C2403_01810 hypothetical protein 49-715_15500 hypothetical protein SRR5244716_19730 hypothetical protein SRR5244900_23480 hypothetical protein SRR5244951_17070 hypothetical protein ERR230292_02074 hypothetical protein MRSA_S17_25820 hypothetical protein ERR554428_01948 hypothetical protein C1979_01830 hypothetical protein V1859_13320 hypothetical protein PP1259_20150 hypothetical protein SRR5244693_20180 hypothetical protein ERR1589243_01892 hypothetical protein SRR5244717_24460 hypothetical protein SRR5244827_10980 hypothetical protein M109_13840 hypothetical protein ERR554559_02043 hypothetical protein ERR163470_02300 hypothetical protein USFL079_19640 hypothetical protein MRSA_S11_25960 hypothetical protein SRR5244869_21290 hypothetical protein ERR554744_02035 hypothetical protein SRR5244695_23000 hypothetical protein SRR5244711_24700 hypothetical protein ERR1589245_02073 hypothetical protein SRR5244839_19960 hypothetical protein C1378_26900 hypothetical protein ERR137331_02213 hypothetical protein USFL078_14310 hypothetical protein ERR1715399_01294 hypothetical protein C1782_14630 hypothetical protein ERR554558_02122 hypothetical protein ERR1712339_02176 hypothetical protein ERR716971_02082 hypothetical protein ERR1040960_19340 hypothetical protein C2191_13290 hypothetical protein C1768_06450 hypothetical protein SRR5244871_13720 hypothetical protein UV699_19440 hypothetical protein ERR1589244_01956 hypothetical protein ERR230313_01502 hypothetical protein ERR554356_02136 hypothetical protein ERR1589247_02115 hypothetical protein SRR5244954_25110 hypothetical protein CM94_09060 hypothetical protein ERR554746_02169 hypothetical protein ERR237718_00795 hypothetical protein ERR134844_02165 hypothetical protein MRSA_S7_25690 hypothetical protein MRSA_S13_17230 hypothetical protein SRR5244880_14590 hypothetical protein SRR5244712_20200 hypothetical protein C1058_13650 hypothetical protein ERR376894_02180 hypothetical protein ERR1715412_02176 hypothetical protein ERR1535380_01542 hypothetical protein ERR237719_01746 hypothetical protein ERR554747_02159 hypothetical protein ERR593830_08810 hypothetical protein SRR5244899_11570 hypothetical protein ERR422959_02092 hypothetical protein SRR5244722_21050 hypothetical protein E396_22680 hypothetical protein CA15_24900 hypothetical protein ERR1535343_02248 hypothetical protein ERR554599_02056 hypothetical protein SRR5244799_20280 hypothetical protein ERR302773_02155 hypothetical protein ERR742992_03720 hypothetical protein 65_669_14380 hypothetical protein C2304_08050 hypothetical protein 07_15_11680 hypothetical protein SRR5244798_02230 hypothetical protein SRR1014714_23000 hypothetical protein ERR256877_01167 hypothetical protein ERR554598_02008 hypothetical protein ERR554786_02072 hypothetical protein ERR302841_01393 hypothetical protein C186_10170 hypothetical protein C1667_05340 hypothetical protein ERR1712341_00699 hypothetical protein ERR554582_01999 hypothetical protein CA17_03630 hypothetical protein ERR1535358_02368 hypothetical protein M121_25870 hypothetical protein SRR5244841_19810 hypothetical protein 01_19_21460 hypothetical protein ERR134678_02181 hypothetical protein SRR4195759_16260 hypothetical protein SRR5244782_07390 hypothetical protein E404_03040 hypothetical protein SRR3194890_09880 hypothetical protein ERR256875_01795 hypothetical protein SRR5244859_00510 hypothetical protein UV170_22270 hypothetical protein SRR5244783_03270 hypothetical protein SRR4195758_23280 hypothetical protein SRR5244811_21940 hypothetical protein SRR5244721_19120 hypothetical protein M120_18860 hypothetical protein SRR3194889_18640 hypothetical protein ERR554583_02052 hypothetical protein SRR1178244_12110 hypothetical protein C123_08040 hypothetical protein ERR554244_02086 hypothetical protein ERR134838_01041 hypothetical protein ERR829988_20020 hypothetical protein ERR249328_00836 hypothetical protein SRR5110367_16960 hypothetical protein ERR1041111_22320 hypothetical protein ERR134820_02200 hypothetical protein C1543_09780 hypothetical protein SRR5244784_21050 hypothetical protein ERR554526_02052 hypothetical protein ERR554574_02129 hypothetical protein CA12_24950 hypothetical protein ERR1535344_02381 hypothetical protein ERR702179_01071 hypothetical protein SRR5244786_21490 hypothetical protein ERR743203_20350 hypothetical protein STV600L_07240 hypothetical protein USA500_26490 hypothetical protein MRSA_S24_24760 hypothetical protein SRR5110365_14970 hypothetical protein C1504_22430 hypothetical protein C1555_25190 hypothetical protein SRR5244792_05860 hypothetical protein ERR137917_00678 hypothetical protein PE009_00110 hypothetical protein RH238_06750 hypothetical protein ERR554530_02015 hypothetical protein ERR1753504_01808 hypothetical protein SRR5244848_21700 hypothetical protein SRR5244819_22360 hypothetical protein C329_20370 hypothetical protein HUV07_01680 hypothetical protein 01_41_25660 hypothetical protein STV073L_20370 hypothetical protein ERR137947_02215 hypothetical protein SRR5244801_08700 hypothetical protein ERR134669_02267 hypothetical protein SRR5244818_11100 hypothetical protein ERR1753505_01855 hypothetical protein ERR1040909_01121 hypothetical protein C2485_19000 hypothetical protein ERR2072360_13320 hypothetical protein SRR4195752_11700 hypothetical protein HUV05_24970 hypothetical protein C1675_10360 hypothetical protein ERR237657_01561 hypothetical protein ERR332190_02160 hypothetical protein SRR5244733_23400 hypothetical protein ERR439277_02092 hypothetical protein BK2561B_21570 hypothetical protein C1427_17620 hypothetical protein ERR554728_02152 hypothetical protein SRR5244854_10690 hypothetical protein SRR4195754_12380 hypothetical protein HUV03_01180 hypothetical protein ERR554730_02014 hypothetical protein SRR5244734_24680 hypothetical protein ERR554729_02071 hypothetical protein 87-950_17950 hypothetical protein SRR5244921_20980 hypothetical protein ERR743210_19730 hypothetical protein SRR5244795_07360 hypothetical protein ERR1595729_01506 hypothetical protein ERR1723877_01702 hypothetical protein ERR554615_00051 hypothetical protein SRR4195757_20280 hypothetical protein C8879_24880 hypothetical protein ERR554567_02111 hypothetical protein C2701_03140 hypothetical protein SRR5244794_19200 hypothetical protein HUV01_10620 hypothetical protein SRR4195756_15670 hypothetical protein ERR554614_02006 hypothetical protein ERR1595731_00846 hypothetical protein
MLRCLIANRGEIAVRIIRACREYGIETVAVYAKGDEQSLHVHLADQAICIGEANALDSYLNIDRIISAAQITGANAIHPGYGFLSESTKFAQTVEEQGIAFIGPTKKTMEMMGDKITARQTVHHAGVPVIPGSNGAVNHVSEIENLAKDIGYPVVIKAASGGGGKGIRIVKKAEDLEKAFKEAKSEGKKYFDDDRVYVEAFIPVAKHVEVQVMGDGQDNYVHLGERDCSVQRKNQKLIEESPCAALTEERRQQICNDAVKVARAANYRSAGTIEFLVTDTAHYFIEMNARIQVEHTVTEMRAERDLVAAQLYLLEHNHLPFSQSDIQFNGHVIEARINAENPEKKFQPTPGKVTALHLPQGFNVRVDSLLYHGYQVSPYYDSLVAKVIVKSHDRASAIDKLKVTLDEMVIDGFSTTADFLYAVLNYPLYRDGDAKDVDIKFLEKHQIVKGVEL	5776	453	Biotin carboxylase	group_11509	34	2	224	16	94.4444	6.66667	1	1.21429	1	ERR1589243 ERR1753505 ERR134842 CM94 V1859 ERR1535380 ERR742992 ERR137947 ERR2072360 ERR1753504 UV170 SRR4195756 SRR4195754 UV1151 ERR1589245 Col52_A5 ERR1589255 ERR302773 SRR5244880 UV699 STV600L SRR4195759 SRR4195761 SRR4195760 V2200 ERR134838 ERR1589254 MRSA131 ERR134844 ERR1589244 ERR573168 UV695 ERR1589247 ERR1589252	ERR137937 ERR137923	ERR134761 ERR731099 SRR4195752 C1407 MRSA_S9 87-950 SRR5244801 ERR234953 C1543 ERR554599 C2403 SRR5244716 SRR5244859 ERR134796 CA12 E396 MRSA_S7 SRR3194889 SRR5244711 01_19 MRSA_S14 SRR5244954 ERR554567 C679 CA15 ERR702179 SRR5244733 SRR5244795 SRR5244792 MRSA_S13 ERR743109 ERR1535343 C329 USFL079 ERR1715399 MRSA_S11 ERR1597906 SRR5244693 ERR554530 ERR1715363 ERR249328 SRR5244867 ERR554598 ERR237716 C123 C2304 ERR237719 C1768 SRR5244811 SRR5110365 SRR5244712 ERR554244 ERR1040909 SRR5244734 HUV05 PE001 M120 SRR4195758 05_25 99_06 SRR5244917 ERR714858 C1782 ERR554747 SRR5244782 ERR237668 C1058 E1470 ERR1712339 ERR1715362 SRR5244837 SRR5244832 SRR5244689 MRSA_S15 ERR1535358 SRR5244902 ERR554559 ERR1712341 ERR2072503 ERR554544 SRR5244848 ERR554614 07_15 ERR554729 ERR332190 ERR554582 SRR5244869 SRR5244794 SRR5244799 SRR5244721 SRR5244862 ERR422886 HUV07 RH238 ERR554583 SRR5244783 ERR1595731 2m-n ERR237718 ERR134781 C1762 C1555 SRR5244715 CM167 ERR1197492 ERR554552 SRR5244899 01_41 ERR137331 SRR1178244 ERR134678 SRR5244676 ERR554746 ERR1535344 SRR5244871 ERR134820 C1410 SRR5244828 ERR593830 SRR5244819 ERR1040793 ERR716971 ERR1595729 USFL078 49-715 ERR1715412 SRR5244951 C1667 UC334 ERR737279 P210213_110 ERR554574 ERR230292 ERR1041111 USA500 ERR134669 ERR230313 ERR137917 ERR554526 ERR554730 SRR5244841 ERR249311 SRR5244836 ERR163516 SRR5244912 ERR1723877 ERR163470 ERR554786 MRSA_S1 SRR3194890 SRR5244817 ERR554728 BK2561B SRR5244945 SRR5244691 ERR554558 MRSA_S26 ERR422946 18-432 SRR5244798 CA17 SRR5244704 USFL264 CA14 ERR422959 SRR5244839 SRR5244722 ERR2072490 99_48 SRR1014714 ERR554356 HUV01 PP1259 SRR5244947 MRSA_S24 SRR5244702 C1979 M121 C1504 E404 SRR5244900 USFL101 C1675 ERR376894 SRR5244695 C2485 C1396 SRR5244854 SRR5110367 SRR5244921 ERR743203 ERR1535377 ERR554615 SRR5244784 C1427 PE009 ERR237657 C2191 ERR554290 SRR5244786 STV073L SRR5244717 ERR1195835 ERR554744 SRR5244827 ERR439277 UE201 MRSA_S2 SRR5244686 M109 HUV03 MRSA_S19 SRR5244946 SRR5244818 C2701 ERR302841 ERR829988 SRR497495 ERR743210 ERR554428 ERR573128 C1378 SA_210 C186	ERR230349 H2 ERR234916 MRSA_S17 C8879 C1440 BK2448 SRR5244701 ERR715146 SRR4195757 65_669 ERR256875 ERR1040960 ERR134840 ERR134773 ERR256877	ERR1040793_01749 Biotin carboxylase UC334_16850 Biotin carboxylase SRR5244867_06190 Biotin carboxylase ERR1589252_00726 Biotin carboxylase SRR5244836_10540 Biotin carboxylase ERR134761_00209 Biotin carboxylase SRR5244837_16200 Biotin carboxylase SRR497495_02550 Biotin carboxylase USFL101_09050 Biotin carboxylase C679_17270 Biotin carboxylase ERR1197492_00627 Biotin carboxylase Col52_A5_15770 Biotin carboxylase ERR249311_01194 Biotin carboxylase V2200_15890 Biotin carboxylase 99_06_02440 Biotin carboxylase ERR1597906_00627 Biotin carboxylase SRR5244912_20260 Biotin carboxylase SRR5244704_08660 Biotin carboxylase ERR237716_00593 Biotin carboxylase MRSA_S9_01000 Biotin carboxylase UV695_22140 Biotin carboxylase MRSA131_10720 Biotin carboxylase ERR573168_01101 Biotin carboxylase C1762_12100 Biotin carboxylase ERR2072490_02320 Biotin carboxylase ERR731099_00948 Biotin carboxylase ERR1195835_01310 Biotin carboxylase UE201_09170 Biotin carboxylase SRR5244862_12470 Biotin carboxylase ERR554552_00697 Biotin carboxylase ERR134796_02135 Biotin carboxylase ERR737279_00523 Biotin carboxylase SRR5244832_11000 Biotin carboxylase SRR5244702_11220 Biotin carboxylase C1410_12260 Biotin carboxylase SRR5244686_09110 Biotin carboxylase SRR5244945_18580 Biotin carboxylase ERR1715362_00918 Biotin carboxylase SRR5244917_00800 Biotin carboxylase SRR5244946_10430 Biotin carboxylase SRR5244676_05690 Biotin carboxylase ERR422886_00712 Biotin carboxylase 99_48_07940 Biotin carboxylase ERR1589255_00234 Biotin carboxylase ERR234953_00782 Biotin carboxylase SRR5244828_00800 Biotin carboxylase SRR4195761_01678 Biotin carboxylase ERR1589254_00616 Biotin carboxylase SRR5244947_07500 Biotin carboxylase E1470_11550 Biotin carboxylase UV1151_25220 Biotin carboxylase MRSA_S19_02760 Biotin carboxylase ERR1715363_01024 Biotin carboxylase ERR554290_00623 Biotin carboxylase ERR163516_00699 Biotin carboxylase 05_25_22900 Biotin carboxylase SA_210_10160 Biotin carboxylase SRR4195760_00914 Biotin carboxylase ERR573128_01052 Biotin carboxylase P210213_110_07770 Biotin carboxylase C1396_10550 Biotin carboxylase ERR422946_00611 Biotin carboxylase SRR5244902_00800 Biotin carboxylase ERR237668_01037 Biotin carboxylase ERR2072503_01760 Biotin carboxylase SRR5244689_02320 Biotin carboxylase MRSA_S14_01740 Biotin carboxylase SRR5244715_18540 Biotin carboxylase C1407_26210 Biotin carboxylase SRR5244691_09690 Biotin carboxylase ERR743109_00450 Biotin carboxylase ERR554544_01067 Biotin carboxylase MRSA_S15_02760 Biotin carboxylase ERR714858_00678 Biotin carboxylase MRSA_S1_02550 Biotin carboxylase ERR134842_01744 Biotin carboxylase ERR134781_02143 Biotin carboxylase MRSA_S2_02550 Biotin carboxylase ERR1535377_00622 Biotin carboxylase C2403_26380 Biotin carboxylase 49-715_12030 Biotin carboxylase SRR5244716_07250 Biotin carboxylase SRR5244900_00800 Biotin carboxylase SRR5244951_10970 Biotin carboxylase CM167_15540 Biotin carboxylase ERR230292_01007 Biotin carboxylase ERR554428_00630 Biotin carboxylase C1979_22340 Biotin carboxylase V1859_26940 Biotin carboxylase PP1259_09510 Biotin carboxylase SRR5244693_02320 Biotin carboxylase ERR1589243_00559 Biotin carboxylase SRR5244717_10980 Biotin carboxylase SRR5244827_16880 Biotin carboxylase M109_26350 Biotin carboxylase ERR554559_00233 Biotin carboxylase ERR163470_00790 Biotin carboxylase USFL079_09030 Biotin carboxylase MRSA_S11_00810 Biotin carboxylase USFL264_18940 Biotin carboxylase SRR5244869_13230 Biotin carboxylase ERR554744_00080 Biotin carboxylase SRR5244695_08900 Biotin carboxylase SRR5244711_09250 Biotin carboxylase ERR1589245_00917 Biotin carboxylase SRR5244839_10990 Biotin carboxylase C1378_14060 Biotin carboxylase ERR137331_00764 Biotin carboxylase USFL078_09030 Biotin carboxylase ERR1715399_00546 Biotin carboxylase C1782_10550 Biotin carboxylase ERR554558_00800 Biotin carboxylase ERR1712339_00073 Biotin carboxylase ERR716971_00431 Biotin carboxylase C2191_18990 Biotin carboxylase C1768_01670 Biotin carboxylase SRR5244871_07910 Biotin carboxylase UV699_07940 Biotin carboxylase ERR1589244_00671 Biotin carboxylase ERR230313_01076 Biotin carboxylase ERR554356_00611 Biotin carboxylase ERR1589247_00715 Biotin carboxylase SRR5244954_10990 Biotin carboxylase CM94_19350 Biotin carboxylase ERR554746_00823 Biotin carboxylase ERR237718_01193 Biotin carboxylase ERR134844_01937 Biotin carboxylase MRSA_S7_02320 Biotin carboxylase MRSA_S13_01130 Biotin carboxylase SRR5244880_19510 Biotin carboxylase SRR5244712_02330 Biotin carboxylase C1058_12250 Biotin carboxylase ERR376894_00080 Biotin carboxylase ERR1715412_00545 Biotin carboxylase ERR1535380_00420 Biotin carboxylase ERR237719_00936 Biotin carboxylase ERR554747_00080 Biotin carboxylase ERR593830_16150 Biotin carboxylase SRR5244899_18240 Biotin carboxylase ERR422959_01150 Biotin carboxylase SRR5244722_06280 Biotin carboxylase E396_11030 Biotin carboxylase CA15_15730 Biotin carboxylase ERR1535343_02039 Biotin carboxylase ERR554599_00080 Biotin carboxylase SRR5244799_10970 Biotin carboxylase ERR302773_01692 Biotin carboxylase ERR742992_07720 Biotin carboxylase CA14_19380 Biotin carboxylase C2304_21410 Biotin carboxylase 07_15_22280 Biotin carboxylase SRR5244798_12440 Biotin carboxylase SRR1014714_08900 Biotin carboxylase ERR554598_00700 Biotin carboxylase ERR554786_00080 Biotin carboxylase ERR302841_01132 Biotin carboxylase C186_06750 Biotin carboxylase C1667_17060 Biotin carboxylase ERR1712341_01590 Biotin carboxylase ERR554582_00545 Biotin carboxylase CA17_05870 Biotin carboxylase ERR1535358_01098 Biotin carboxylase M121_15950 Biotin carboxylase SRR5244841_03860 Biotin carboxylase 01_19_09440 Biotin carboxylase ERR134678_00413 Biotin carboxylase SRR4195759_10260 Biotin carboxylase SRR5244782_02480 Biotin carboxylase E404_25710 Biotin carboxylase SRR3194890_12840 Biotin carboxylase PE001_03030 Biotin carboxylase SRR5244859_04490 Biotin carboxylase UV170_21980 Biotin carboxylase SRR5244783_04570 Biotin carboxylase SRR4195758_06460 Biotin carboxylase SRR5244811_02500 Biotin carboxylase SRR5244721_11630 Biotin carboxylase M120_16840 Biotin carboxylase SRR3194889_12170 Biotin carboxylase ERR554583_00080 Biotin carboxylase SRR1178244_13410 Biotin carboxylase C123_01710 Biotin carboxylase ERR554244_00555 Biotin carboxylase ERR134838_02239 Biotin carboxylase SRR5244817_16710 Biotin carboxylase ERR829988_07910 Biotin carboxylase ERR249328_01390 Biotin carboxylase 18-432_14020 Biotin carboxylase SRR5110367_01930 Biotin carboxylase MRSA_S26_02710 Biotin carboxylase ERR1041111_13320 Biotin carboxylase ERR134820_00585 Biotin carboxylase C1543_21720 Biotin carboxylase SRR5244784_11190 Biotin carboxylase ERR554526_00586 Biotin carboxylase ERR554574_00233 Biotin carboxylase CA12_15760 Biotin carboxylase ERR1535344_01271 Biotin carboxylase ERR702179_00606 Biotin carboxylase SRR5244786_05250 Biotin carboxylase ERR743203_04800 Biotin carboxylase STV600L_15420 Biotin carboxylase USA500_17120 Biotin carboxylase MRSA_S24_02490 Biotin carboxylase SRR5110365_10990 Biotin carboxylase C1504_09910 Biotin carboxylase C1555_05250 Biotin carboxylase SRR5244792_09840 Biotin carboxylase ERR137917_00914 Biotin carboxylase PE009_05070 Biotin carboxylase RH238_11610 Biotin carboxylase ERR554530_00592 Biotin carboxylase ERR1753504_01490 Biotin carboxylase SRR5244848_00800 Biotin carboxylase SRR5244819_11780 Biotin carboxylase C329_24790 Biotin carboxylase HUV07_25170 Biotin carboxylase 01_41_01560 Biotin carboxylase STV073L_11400 Biotin carboxylase ERR137947_01917 Biotin carboxylase SRR5244801_10000 Biotin carboxylase ERR134669_00413 Biotin carboxylase SRR5244818_05630 Biotin carboxylase ERR1753505_00393 Biotin carboxylase ERR1040909_02099 Biotin carboxylase C2485_15880 Biotin carboxylase ERR2072360_15660 Biotin carboxylase SRR4195752_16720 Biotin carboxylase HUV05_15780 Biotin carboxylase C1675_01220 Biotin carboxylase ERR237657_01059 Biotin carboxylase ERR332190_00233 Biotin carboxylase SRR5244733_10620 Biotin carboxylase ERR439277_01150 Biotin carboxylase BK2561B_03860 Biotin carboxylase 2m-n_01860 Biotin carboxylase C1427_13620 Biotin carboxylase ERR554728_00417 Biotin carboxylase SRR5244854_13670 Biotin carboxylase SRR4195754_23920 Biotin carboxylase HUV03_03440 Biotin carboxylase ERR554730_00080 Biotin carboxylase SRR5244734_07770 Biotin carboxylase ERR554729_00080 Biotin carboxylase 87-950_06000 Biotin carboxylase SRR5244921_07260 Biotin carboxylase ERR743210_05270 Biotin carboxylase SRR5244795_02500 Biotin carboxylase ERR1595729_00870 Biotin carboxylase ERR1723877_00697 Biotin carboxylase ERR554615_00601 Biotin carboxylase ERR554567_00747 Biotin carboxylase C2701_22810 Biotin carboxylase SRR5244794_10420 Biotin carboxylase HUV01_15130 Biotin carboxylase SRR4195756_18040 Biotin carboxylase ERR554614_00080 Biotin carboxylase ERR1595731_01245 Biotin carboxylase
MEIKQLRYFIEVAKREHISETALELNIAQSAISRQITLLEQELNVSLFKKQGRNITLTSEGKLLFNEALRIIEHLDSTIEQFQSHGLTKNKSIYIGYDESDVSHMLLPLIQTFHLQNDTHVIPSLLEHDTIINSVLNGNIDIGFTELTPEIRKHKQLHMLPLFEEHYHLYAPSDDPITMATHPPLIQFEHSHIYCLAPFAETVKKQLRKITKSDVYTISSQPLAQYLLRQKEGYIISSQNIHLPESKSWIDIKLDHTELKRTICAITKEPYTKSDIGILLTLIQQLMTKTSTFH	3064	294	HTH-type transcriptional regulator HdfR	hdfR_2	34	2	224	16	94.4444	6.66667	1	1.21429	1	ERR1589243 ERR1753505 ERR134842 CM94 V1859 ERR1535380 ERR742992 ERR137947 ERR2072360 ERR1753504 UV170 SRR4195756 SRR4195754 UV1151 ERR1589245 Col52_A5 ERR1589255 ERR302773 SRR5244880 UV699 STV600L SRR4195759 SRR4195761 SRR4195760 V2200 ERR134838 ERR1589254 MRSA131 ERR134844 ERR1589244 ERR573168 UV695 ERR1589247 ERR1589252	ERR137937 ERR137923	ERR731099 SRR4195752 C1407 MRSA_S9 87-950 SRR5244801 ERR234953 C1543 ERR554599 C2403 SRR5244716 SRR5244859 ERR134796 CA12 E396 MRSA_S7 SRR3194889 SRR5244711 MRSA_S14 SRR5244954 ERR554567 C679 CA15 ERR702179 SRR5244733 SRR5244795 SRR5244792 MRSA_S13 SRR4195757 ERR743109 65_669 ERR256875 ERR1535343 C329 USFL079 ERR1715399 MRSA_S11 ERR1597906 SRR5244693 ERR554530 ERR1715363 ERR249328 SRR5244867 ERR554598 ERR237716 C123 C2304 ERR237719 SRR5244811 SRR5110365 SRR5244712 ERR554244 ERR1040909 SRR5244734 HUV05 PE001 M120 SRR4195758 05_25 99_06 SRR5244917 ERR714858 ERR554747 SRR5244782 ERR237668 C1058 E1470 ERR1712339 ERR1715362 SRR5244837 SRR5244832 SRR5244689 MRSA_S15 ERR1535358 SRR5244902 ERR554559 ERR1712341 ERR2072503 ERR554544 SRR5244848 ERR554614 07_15 ERR554729 ERR332190 ERR554582 ERR230349 SRR5244869 SRR5244794 SRR5244799 SRR5244721 SRR5244862 ERR422886 HUV07 RH238 ERR554583 SRR5244783 2m-n ERR1595731 ERR237718 ERR134781 C1762 SRR5244715 ERR234916 CM167 ERR1197492 ERR554552 SRR5244899 01_41 ERR137331 ERR134678 SRR5244676 ERR554746 ERR1535344 SRR5244871 ERR134820 SRR5244828 ERR593830 SRR5244819 ERR1040793 ERR716971 ERR1595729 USFL078 49-715 ERR1715412 SRR5244951 C1667 UC334 ERR737279 ERR554574 ERR230292 ERR1041111 USA500 ERR134669 ERR230313 ERR137917 ERR554526 ERR554730 SRR5244841 ERR249311 MRSA_S17 ERR163516 BK2448 SRR5244912 ERR1723877 ERR163470 ERR554786 MRSA_S1 SRR3194890 C8879 SRR5244817 ERR554728 SRR5244701 SRR5244945 ERR554558 MRSA_S26 ERR422946 SRR5244798 CA17 SRR5244704 USFL264 CA14 ERR422959 SRR5244839 SRR5244722 ERR2072490 99_48 SRR1014714 ERR554356 HUV01 PP1259 SRR5244947 MRSA_S24 SRR5244702 C1979 M121 C1504 E404 SRR5244900 USFL101 C1675 C1440 ERR376894 SRR5244695 ERR256877 C2485 C1396 SRR5244854 SRR5110367 SRR5244921 ERR743203 ERR1535377 ERR554615 SRR5244784 C1427 PE009 ERR1040960 ERR237657 C2191 ERR554290 SRR5244786 STV073L SRR5244717 ERR1195835 ERR554744 SRR5244827 ERR439277 UE201 MRSA_S2 ERR134840 SRR5244686 M109 HUV03 ERR134773 MRSA_S19 SRR5244946 SRR5244818 C2701 ERR302841 ERR829988 ERR743210 ERR554428 C1378 SA_210 C186	H2 ERR134761 C1768 01_19 SRR497495 C1555 C1782 18-432 ERR715146 SRR5244836 C1410 P210213_110 ERR573128 SRR1178244 BK2561B SRR5244691	ERR1040793_01889 HTH-type transcriptional regulator HdfR UC334_15940 HTH-type transcriptional regulator HdfR SRR5244867_24490 HTH-type transcriptional regulator HdfR ERR1589252_01567 HTH-type transcriptional regulator HdfR SRR5244837_25700 HTH-type transcriptional regulator HdfR USFL101_22620 HTH-type transcriptional regulator HdfR C679_15130 HTH-type transcriptional regulator HdfR ERR1197492_01539 HTH-type transcriptional regulator HdfR Col52_A5_04180 HTH-type transcriptional regulator HdfR ERR249311_02494 HTH-type transcriptional regulator HdfR V2200_04410 HTH-type transcriptional regulator HdfR 99_06_22450 HTH-type transcriptional regulator HdfR ERR1597906_01539 HTH-type transcriptional regulator HdfR SRR5244912_25770 HTH-type transcriptional regulator HdfR SRR5244704_23000 HTH-type transcriptional regulator HdfR ERR237716_02340 HTH-type transcriptional regulator HdfR MRSA_S9_24180 HTH-type transcriptional regulator HdfR UV695_17990 HTH-type transcriptional regulator HdfR MRSA131_22000 HTH-type transcriptional regulator HdfR ERR573168_01941 HTH-type transcriptional regulator HdfR C1762_11070 HTH-type transcriptional regulator HdfR ERR2072490_19980 HTH-type transcriptional regulator HdfR ERR731099_02272 HTH-type transcriptional regulator HdfR ERR1195835_02505 HTH-type transcriptional regulator HdfR UE201_12350 HTH-type transcriptional regulator HdfR SRR5244862_24840 HTH-type transcriptional regulator HdfR C1440_25170 HTH-type transcriptional regulator HdfR ERR554552_02206 HTH-type transcriptional regulator HdfR ERR134796_01602 HTH-type transcriptional regulator HdfR ERR737279_02260 HTH-type transcriptional regulator HdfR SRR5244832_25850 HTH-type transcriptional regulator HdfR SRR5244702_22140 HTH-type transcriptional regulator HdfR SRR5244686_23450 HTH-type transcriptional regulator HdfR SRR5244945_25490 HTH-type transcriptional regulator HdfR ERR1715362_02459 HTH-type transcriptional regulator HdfR SRR5244917_22850 HTH-type transcriptional regulator HdfR SRR5244946_26220 HTH-type transcriptional regulator HdfR SRR5244676_22870 HTH-type transcriptional regulator HdfR ERR422886_02268 HTH-type transcriptional regulator HdfR 99_48_18210 HTH-type transcriptional regulator HdfR ERR1589255_00830 HTH-type transcriptional regulator HdfR SRR5244701_23540 HTH-type transcriptional regulator HdfR ERR234953_02238 HTH-type transcriptional regulator HdfR SRR5244828_26240 HTH-type transcriptional regulator HdfR SRR4195761_00842 HTH-type transcriptional regulator HdfR ERR230349_02212 HTH-type transcriptional regulator HdfR ERR1589254_01195 HTH-type transcriptional regulator HdfR SRR5244947_25750 HTH-type transcriptional regulator HdfR E1470_03900 HTH-type transcriptional regulator HdfR UV1151_21360 HTH-type transcriptional regulator HdfR MRSA_S19_24690 HTH-type transcriptional regulator HdfR ERR1715363_02359 HTH-type transcriptional regulator HdfR ERR554290_02320 HTH-type transcriptional regulator HdfR ERR163516_02116 HTH-type transcriptional regulator HdfR BK2448_25020 HTH-type transcriptional regulator HdfR 05_25_13520 HTH-type transcriptional regulator HdfR SA_210_01170 HTH-type transcriptional regulator HdfR SRR4195760_01684 HTH-type transcriptional regulator HdfR C1396_11200 HTH-type transcriptional regulator HdfR ERR422946_02189 HTH-type transcriptional regulator HdfR SRR5244902_22860 HTH-type transcriptional regulator HdfR ERR237668_02357 HTH-type transcriptional regulator HdfR ERR2072503_14570 HTH-type transcriptional regulator HdfR SRR5244689_22500 HTH-type transcriptional regulator HdfR ERR134773_00115 HTH-type transcriptional regulator HdfR MRSA_S14_23850 HTH-type transcriptional regulator HdfR SRR5244715_24830 HTH-type transcriptional regulator HdfR C1407_25010 HTH-type transcriptional regulator HdfR ERR743109_02404 HTH-type transcriptional regulator HdfR ERR554544_02156 HTH-type transcriptional regulator HdfR MRSA_S15_24760 HTH-type transcriptional regulator HdfR ERR714858_02243 HTH-type transcriptional regulator HdfR MRSA_S1_24270 HTH-type transcriptional regulator HdfR ERR234916_02262 HTH-type transcriptional regulator HdfR ERR134842_01765 HTH-type transcriptional regulator HdfR ERR134781_00883 HTH-type transcriptional regulator HdfR MRSA_S2_25480 HTH-type transcriptional regulator HdfR ERR1535377_02164 HTH-type transcriptional regulator HdfR C2403_02790 HTH-type transcriptional regulator HdfR 49-715_23230 HTH-type transcriptional regulator HdfR SRR5244716_22020 HTH-type transcriptional regulator HdfR SRR5244900_23250 HTH-type transcriptional regulator HdfR SRR5244951_26260 HTH-type transcriptional regulator HdfR CM167_24620 HTH-type transcriptional regulator HdfR ERR230292_02207 HTH-type transcriptional regulator HdfR ERR134840_01042 HTH-type transcriptional regulator HdfR MRSA_S17_24870 HTH-type transcriptional regulator HdfR ERR554428_02223 HTH-type transcriptional regulator HdfR C1979_11200 HTH-type transcriptional regulator HdfR V1859_01780 HTH-type transcriptional regulator HdfR PP1259_22400 HTH-type transcriptional regulator HdfR SRR5244693_21510 HTH-type transcriptional regulator HdfR ERR1589243_01109 HTH-type transcriptional regulator HdfR SRR5244717_25250 HTH-type transcriptional regulator HdfR SRR5244827_25790 HTH-type transcriptional regulator HdfR M109_03910 HTH-type transcriptional regulator HdfR ERR554559_02157 HTH-type transcriptional regulator HdfR ERR163470_02434 HTH-type transcriptional regulator HdfR USFL079_23940 HTH-type transcriptional regulator HdfR MRSA_S11_25510 HTH-type transcriptional regulator HdfR USFL264_23880 HTH-type transcriptional regulator HdfR SRR5244869_21790 HTH-type transcriptional regulator HdfR ERR554744_02273 HTH-type transcriptional regulator HdfR SRR5244695_23880 HTH-type transcriptional regulator HdfR SRR5244711_23050 HTH-type transcriptional regulator HdfR ERR1589245_01174 HTH-type transcriptional regulator HdfR SRR5244839_25980 HTH-type transcriptional regulator HdfR C1378_01480 HTH-type transcriptional regulator HdfR ERR137331_02300 HTH-type transcriptional regulator HdfR USFL078_23940 HTH-type transcriptional regulator HdfR ERR1715399_02365 HTH-type transcriptional regulator HdfR ERR554558_02318 HTH-type transcriptional regulator HdfR ERR1712339_02379 HTH-type transcriptional regulator HdfR ERR716971_02241 HTH-type transcriptional regulator HdfR ERR1040960_22290 HTH-type transcriptional regulator HdfR C2191_18220 HTH-type transcriptional regulator HdfR SRR5244871_25670 HTH-type transcriptional regulator HdfR UV699_09300 HTH-type transcriptional regulator HdfR ERR1589244_02510 HTH-type transcriptional regulator HdfR ERR230313_02280 HTH-type transcriptional regulator HdfR ERR554356_02373 HTH-type transcriptional regulator HdfR ERR1589247_02294 HTH-type transcriptional regulator HdfR SRR5244954_26260 HTH-type transcriptional regulator HdfR CM94_07460 HTH-type transcriptional regulator HdfR ERR554746_02354 HTH-type transcriptional regulator HdfR ERR237718_02299 HTH-type transcriptional regulator HdfR ERR134844_02261 HTH-type transcriptional regulator HdfR MRSA_S7_25220 HTH-type transcriptional regulator HdfR MRSA_S13_24710 HTH-type transcriptional regulator HdfR SRR5244880_25790 HTH-type transcriptional regulator HdfR SRR5244712_22080 HTH-type transcriptional regulator HdfR C1058_08680 HTH-type transcriptional regulator HdfR ERR376894_02413 HTH-type transcriptional regulator HdfR ERR1715412_02237 HTH-type transcriptional regulator HdfR ERR1535380_00511 HTH-type transcriptional regulator HdfR ERR237719_02508 HTH-type transcriptional regulator HdfR ERR554747_02290 HTH-type transcriptional regulator HdfR ERR593830_24180 HTH-type transcriptional regulator HdfR SRR5244899_25420 HTH-type transcriptional regulator HdfR ERR422959_02244 HTH-type transcriptional regulator HdfR SRR5244722_22870 HTH-type transcriptional regulator HdfR E396_10010 HTH-type transcriptional regulator HdfR CA15_04220 HTH-type transcriptional regulator HdfR ERR1535343_02466 HTH-type transcriptional regulator HdfR ERR554599_02331 HTH-type transcriptional regulator HdfR SRR5244799_25760 HTH-type transcriptional regulator HdfR ERR302773_02379 HTH-type transcriptional regulator HdfR ERR742992_17970 HTH-type transcriptional regulator HdfR 65_669_18800 HTH-type transcriptional regulator HdfR CA14_16040 HTH-type transcriptional regulator HdfR C2304_02380 HTH-type transcriptional regulator HdfR 07_15_26090 HTH-type transcriptional regulator HdfR SRR5244798_23420 HTH-type transcriptional regulator HdfR SRR1014714_23880 HTH-type transcriptional regulator HdfR ERR256877_02398 HTH-type transcriptional regulator HdfR ERR554598_02254 HTH-type transcriptional regulator HdfR ERR554786_02286 HTH-type transcriptional regulator HdfR ERR302841_02510 HTH-type transcriptional regulator HdfR C186_20480 HTH-type transcriptional regulator HdfR C1667_01850 HTH-type transcriptional regulator HdfR ERR1712341_02576 HTH-type transcriptional regulator HdfR ERR554582_02186 HTH-type transcriptional regulator HdfR CA17_10630 HTH-type transcriptional regulator HdfR ERR1535358_02548 HTH-type transcriptional regulator HdfR M121_04650 HTH-type transcriptional regulator HdfR SRR5244841_21630 HTH-type transcriptional regulator HdfR ERR134678_02324 HTH-type transcriptional regulator HdfR SRR4195759_15650 HTH-type transcriptional regulator HdfR SRR5244782_25140 HTH-type transcriptional regulator HdfR E404_00110 HTH-type transcriptional regulator HdfR SRR3194890_24680 HTH-type transcriptional regulator HdfR ERR256875_02490 HTH-type transcriptional regulator HdfR PE001_16010 HTH-type transcriptional regulator HdfR SRR5244859_23990 HTH-type transcriptional regulator HdfR UV170_08050 HTH-type transcriptional regulator HdfR SRR5244783_23280 HTH-type transcriptional regulator HdfR SRR4195758_22350 HTH-type transcriptional regulator HdfR SRR5244811_22820 HTH-type transcriptional regulator HdfR SRR5244721_25890 HTH-type transcriptional regulator HdfR M120_11280 HTH-type transcriptional regulator HdfR SRR3194889_18870 HTH-type transcriptional regulator HdfR ERR554583_02222 HTH-type transcriptional regulator HdfR C123_18380 HTH-type transcriptional regulator HdfR ERR554244_02269 HTH-type transcriptional regulator HdfR ERR134838_01224 HTH-type transcriptional regulator HdfR SRR5244817_24960 HTH-type transcriptional regulator HdfR ERR829988_21170 HTH-type transcriptional regulator HdfR ERR249328_02506 HTH-type transcriptional regulator HdfR SRR5110367_25020 HTH-type transcriptional regulator HdfR MRSA_S26_24790 HTH-type transcriptional regulator HdfR ERR1041111_24510 HTH-type transcriptional regulator HdfR ERR134820_02287 HTH-type transcriptional regulator HdfR C1543_11720 HTH-type transcriptional regulator HdfR SRR5244784_23610 HTH-type transcriptional regulator HdfR ERR554526_02183 HTH-type transcriptional regulator HdfR ERR554574_02243 HTH-type transcriptional regulator HdfR CA12_04410 HTH-type transcriptional regulator HdfR ERR1535344_02494 HTH-type transcriptional regulator HdfR ERR702179_02204 HTH-type transcriptional regulator HdfR SRR5244786_22990 HTH-type transcriptional regulator HdfR ERR743203_23170 HTH-type transcriptional regulator HdfR STV600L_12660 HTH-type transcriptional regulator HdfR USA500_04700 HTH-type transcriptional regulator HdfR MRSA_S24_23890 HTH-type transcriptional regulator HdfR SRR5110365_25690 HTH-type transcriptional regulator HdfR C1504_23200 HTH-type transcriptional regulator HdfR SRR5244792_23270 HTH-type transcriptional regulator HdfR ERR137917_00171 HTH-type transcriptional regulator HdfR PE009_14880 HTH-type transcriptional regulator HdfR RH238_10480 HTH-type transcriptional regulator HdfR ERR554530_02240 HTH-type transcriptional regulator HdfR ERR1753504_01893 HTH-type transcriptional regulator HdfR SRR5244848_25730 HTH-type transcriptional regulator HdfR SRR5244819_22970 HTH-type transcriptional regulator HdfR C329_00380 HTH-type transcriptional regulator HdfR HUV07_18230 HTH-type transcriptional regulator HdfR 01_41_16900 HTH-type transcriptional regulator HdfR STV073L_08880 HTH-type transcriptional regulator HdfR ERR137947_02375 HTH-type transcriptional regulator HdfR SRR5244801_23540 HTH-type transcriptional regulator HdfR ERR134669_02290 HTH-type transcriptional regulator HdfR SRR5244818_22240 HTH-type transcriptional regulator HdfR ERR1753505_02413 HTH-type transcriptional regulator HdfR ERR1040909_01649 HTH-type transcriptional regulator HdfR C2485_17640 HTH-type transcriptional regulator HdfR ERR2072360_18170 HTH-type transcriptional regulator HdfR SRR4195752_25470 HTH-type transcriptional regulator HdfR HUV05_04140 HTH-type transcriptional regulator HdfR C1675_21670 HTH-type transcriptional regulator HdfR ERR237657_02351 HTH-type transcriptional regulator HdfR ERR332190_02412 HTH-type transcriptional regulator HdfR SRR5244733_24830 HTH-type transcriptional regulator HdfR ERR439277_02244 HTH-type transcriptional regulator HdfR 2m-n_24010 HTH-type transcriptional regulator HdfR C1427_06080 HTH-type transcriptional regulator HdfR ERR554728_02298 HTH-type transcriptional regulator HdfR SRR5244854_24450 HTH-type transcriptional regulator HdfR SRR4195754_13000 HTH-type transcriptional regulator HdfR HUV03_16190 HTH-type transcriptional regulator HdfR ERR554730_02193 HTH-type transcriptional regulator HdfR SRR5244734_25750 HTH-type transcriptional regulator HdfR ERR554729_02252 HTH-type transcriptional regulator HdfR 87-950_22150 HTH-type transcriptional regulator HdfR SRR5244921_21860 HTH-type transcriptional regulator HdfR ERR743210_21840 HTH-type transcriptional regulator HdfR SRR5244795_24240 HTH-type transcriptional regulator HdfR ERR1595729_02351 HTH-type transcriptional regulator HdfR ERR1723877_02411 HTH-type transcriptional regulator HdfR ERR554615_02249 HTH-type transcriptional regulator HdfR SRR4195757_25570 HTH-type transcriptional regulator HdfR C8879_04160 HTH-type transcriptional regulator HdfR ERR554567_02308 HTH-type transcriptional regulator HdfR C2701_16200 HTH-type transcriptional regulator HdfR SRR5244794_25240 HTH-type transcriptional regulator HdfR HUV01_19880 HTH-type transcriptional regulator HdfR SRR4195756_12380 HTH-type transcriptional regulator HdfR ERR554614_02214 HTH-type transcriptional regulator HdfR ERR1595731_02334 HTH-type transcriptional regulator HdfR
MKKIEAWLSKKGLKNKRTLIVVIAFVLFIIFLFLLLNSNSEDSGNITITENAELRTGPNAAYPVIYKVEKGDHFKKIGKVGKWIEVEDTSSNEKGWIAGWHTNLDIVADNTKEKNPLQGKTIVLDPGHGGSDQGASSNTKYKSLEKDYTLKTAKELQRTLEKEGATVKMTRTDDTYVSLENRDIKGDAYLSIHNDALESSNANGMTVYWYHDNQRALADTLDATIQKKGLLSNRGSRQENYQVLRQTKVPAVLLELGYISNPTDETMIKDQLHRQILEQAIVDGLKIYFSA	7595	291	hypothetical protein	lytC	34	2	224	16	94.4444	6.66667	1	1.21429	1	ERR1589243 ERR1753505 ERR134842 CM94 V1859 ERR1535380 ERR742992 ERR137947 ERR2072360 ERR1753504 UV170 SRR4195756 SRR4195754 UV1151 ERR1589245 Col52_A5 ERR1589255 ERR302773 SRR5244880 UV699 STV600L SRR4195759 SRR4195761 SRR4195760 V2200 ERR134838 ERR1589254 MRSA131 ERR134844 ERR1589244 ERR573168 UV695 ERR1589247 ERR1589252	ERR137937 ERR137923	ERR731099 SRR4195752 C1407 MRSA_S9 87-950 SRR5244801 ERR234953 C1543 ERR554599 C2403 SRR5244716 SRR5244859 ERR134796 CA12 E396 SRR3194889 SRR5244711 01_19 MRSA_S14 SRR5244954 ERR554567 C679 CA15 ERR702179 SRR5244733 SRR5244795 SRR5244792 MRSA_S13 SRR4195757 ERR743109 65_669 ERR256875 ERR1535343 C329 USFL079 ERR1715399 ERR1597906 SRR5244693 ERR554530 ERR1715363 ERR249328 SRR5244867 ERR554598 ERR237716 C123 C2304 ERR237719 C1768 SRR5244811 SRR5110365 SRR5244712 ERR554244 ERR1040909 SRR5244734 HUV05 PE001 M120 SRR4195758 05_25 99_06 SRR5244917 ERR714858 C1782 SRR5244782 ERR237668 C1058 E1470 ERR1712339 ERR1715362 SRR5244837 SRR5244832 SRR5244689 MRSA_S15 ERR1535358 SRR5244902 ERR554559 ERR1712341 ERR2072503 ERR554544 SRR5244848 ERR554614 07_15 ERR554729 ERR332190 ERR554582 ERR230349 SRR5244869 SRR5244794 SRR5244799 SRR5244721 SRR5244862 ERR422886 HUV07 RH238 ERR554583 SRR5244783 2m-n ERR1595731 ERR134781 C1762 C1555 SRR5244715 ERR234916 CM167 ERR1197492 ERR554552 SRR5244899 01_41 ERR137331 SRR1178244 SRR5244676 ERR554746 ERR1535344 SRR5244871 C1410 SRR5244828 ERR593830 SRR5244819 ERR1040793 ERR716971 USFL078 49-715 ERR1715412 SRR5244951 C1667 UC334 P210213_110 ERR554574 ERR230292 ERR1041111 USA500 ERR230313 ERR137917 ERR554526 ERR554730 SRR5244841 ERR249311 SRR5244836 MRSA_S17 ERR163516 BK2448 SRR5244912 ERR1723877 ERR163470 ERR554786 MRSA_S1 SRR3194890 C8879 SRR5244817 BK2561B SRR5244701 SRR5244945 SRR5244691 ERR554558 MRSA_S26 ERR422946 SRR5244798 CA17 SRR5244704 USFL264 CA14 ERR422959 SRR5244839 SRR5244722 ERR2072490 99_48 SRR1014714 ERR554356 HUV01 PP1259 SRR5244947 MRSA_S24 SRR5244702 C1979 M121 C1504 SRR5244900 USFL101 C1675 C1440 ERR376894 SRR5244695 ERR256877 C2485 C1396 SRR5244854 SRR5110367 SRR5244921 ERR743203 ERR1535377 ERR554615 SRR5244784 C1427 PE009 ERR1040960 ERR237657 C2191 ERR554290 SRR5244786 STV073L SRR5244717 ERR1195835 ERR554744 SRR5244827 ERR439277 UE201 MRSA_S2 SRR5244686 M109 HUV03 ERR134773 MRSA_S19 SRR5244946 SRR5244818 C2701 ERR302841 ERR829988 SRR497495 ERR743210 ERR554428 ERR573128 C1378 SA_210 C186	H2 E404 ERR134761 ERR237718 ERR134678 ERR1595729 MRSA_S11 ERR554728 ERR134820 18-432 ERR737279 ERR715146 ERR554747 ERR134840 MRSA_S7 ERR134669	ERR1040793_01938 hypothetical protein UC334_16600 hypothetical protein SRR5244867_06440 hypothetical protein ERR1589252_00701 hypothetical protein SRR5244836_10790 hypothetical protein SRR5244837_15950 hypothetical protein SRR497495_02800 hypothetical protein USFL101_08800 hypothetical protein C679_17020 hypothetical protein ERR1197492_00652 hypothetical protein Col52_A5_16020 hypothetical protein ERR249311_01169 hypothetical protein V2200_16140 hypothetical protein 99_06_02690 hypothetical protein ERR1597906_00652 hypothetical protein SRR5244912_20510 hypothetical protein SRR5244704_08410 hypothetical protein ERR237716_00568 hypothetical protein MRSA_S9_00750 hypothetical protein UV695_22400 hypothetical protein MRSA131_10470 hypothetical protein ERR573168_01076 hypothetical protein C1762_11850 hypothetical protein ERR2072490_02570 hypothetical protein ERR731099_00923 hypothetical protein ERR1195835_01335 hypothetical protein UE201_09420 hypothetical protein SRR5244862_12720 hypothetical protein C1440_22440 hypothetical protein ERR554552_00722 hypothetical protein ERR134796_00810 hypothetical protein SRR5244832_11250 hypothetical protein SRR5244702_10970 hypothetical protein C1410_12510 hypothetical protein SRR5244686_09360 hypothetical protein SRR5244945_18830 hypothetical protein ERR1715362_00893 hypothetical protein SRR5244917_00550 hypothetical protein SRR5244946_10180 hypothetical protein SRR5244676_05940 hypothetical protein ERR422886_00737 hypothetical protein 99_48_07690 hypothetical protein ERR1589255_00259 hypothetical protein SRR5244701_04280 hypothetical protein ERR234953_00757 hypothetical protein SRR5244828_00550 hypothetical protein SRR4195761_01653 hypothetical protein ERR230349_00724 hypothetical protein ERR1589254_00641 hypothetical protein SRR5244947_07750 hypothetical protein E1470_20660 hypothetical protein UV1151_25470 hypothetical protein MRSA_S19_03010 hypothetical protein ERR1715363_01049 hypothetical protein ERR554290_00598 hypothetical protein ERR163516_00724 hypothetical protein BK2448_01430 hypothetical protein 05_25_23150 hypothetical protein SA_210_09910 hypothetical protein SRR4195760_00889 hypothetical protein ERR573128_01027 hypothetical protein P210213_110_08020 hypothetical protein C1396_02820 hypothetical protein ERR422946_00586 hypothetical protein SRR5244902_00550 hypothetical protein ERR237668_01062 hypothetical protein ERR2072503_22150 hypothetical protein SRR5244689_02570 hypothetical protein ERR134773_01681 hypothetical protein MRSA_S14_01490 hypothetical protein SRR5244715_18290 hypothetical protein C1407_20070 hypothetical protein SRR5244691_09940 hypothetical protein ERR743109_00425 hypothetical protein ERR554544_01092 hypothetical protein MRSA_S15_03010 hypothetical protein ERR714858_00703 hypothetical protein MRSA_S1_02800 hypothetical protein ERR234916_00055 hypothetical protein ERR134842_02108 hypothetical protein ERR134781_02033 hypothetical protein MRSA_S2_02800 hypothetical protein ERR1535377_00647 hypothetical protein C2403_26130 hypothetical protein 49-715_11780 hypothetical protein SRR5244716_07500 hypothetical protein SRR5244900_00550 hypothetical protein SRR5244951_11220 hypothetical protein CM167_15790 hypothetical protein ERR230292_01032 hypothetical protein MRSA_S17_01490 hypothetical protein ERR554428_00655 hypothetical protein C1979_22090 hypothetical protein V1859_27190 hypothetical protein PP1259_09260 hypothetical protein SRR5244693_02570 hypothetical protein ERR1589243_00584 hypothetical protein SRR5244717_11230 hypothetical protein SRR5244827_17130 hypothetical protein M109_26100 hypothetical protein ERR554559_00258 hypothetical protein ERR163470_00815 hypothetical protein USFL079_08780 hypothetical protein USFL264_19190 hypothetical protein SRR5244869_13480 hypothetical protein ERR554744_00055 hypothetical protein SRR5244695_08650 hypothetical protein SRR5244711_09500 hypothetical protein ERR1589245_00942 hypothetical protein SRR5244839_11240 hypothetical protein C1378_14310 hypothetical protein ERR137331_00789 hypothetical protein USFL078_08780 hypothetical protein ERR1715399_00521 hypothetical protein C1782_21610 hypothetical protein ERR554558_00825 hypothetical protein ERR1712339_00048 hypothetical protein ERR716971_00406 hypothetical protein ERR1040960_04010 hypothetical protein C2191_18740 hypothetical protein C1768_01420 hypothetical protein SRR5244871_07660 hypothetical protein UV699_07690 hypothetical protein ERR1589244_00696 hypothetical protein ERR230313_01101 hypothetical protein ERR554356_00586 hypothetical protein ERR1589247_00740 hypothetical protein SRR5244954_11240 hypothetical protein CM94_19600 hypothetical protein ERR554746_00848 hypothetical protein ERR134844_01912 hypothetical protein MRSA_S13_01380 hypothetical protein SRR5244880_19260 hypothetical protein SRR5244712_02580 hypothetical protein C1058_10400 hypothetical protein ERR376894_00055 hypothetical protein ERR1715412_00520 hypothetical protein ERR1535380_00445 hypothetical protein ERR237719_00911 hypothetical protein ERR593830_15900 hypothetical protein SRR5244899_18490 hypothetical protein ERR422959_01125 hypothetical protein SRR5244722_06020 hypothetical protein E396_11280 hypothetical protein CA15_15980 hypothetical protein ERR1535343_02014 hypothetical protein ERR554599_00055 hypothetical protein SRR5244799_11220 hypothetical protein ERR302773_01667 hypothetical protein ERR742992_07470 hypothetical protein 65_669_24690 hypothetical protein CA14_19130 hypothetical protein C2304_21160 hypothetical protein 07_15_22530 hypothetical protein SRR5244798_12690 hypothetical protein SRR1014714_08650 hypothetical protein ERR256877_01058 hypothetical protein ERR554598_00725 hypothetical protein ERR554786_00055 hypothetical protein ERR302841_01107 hypothetical protein C186_06500 hypothetical protein C1667_09690 hypothetical protein ERR1712341_02333 hypothetical protein ERR554582_00520 hypothetical protein CA17_06120 hypothetical protein ERR1535358_01123 hypothetical protein M121_16200 hypothetical protein SRR5244841_03610 hypothetical protein 01_19_09690 hypothetical protein SRR4195759_10510 hypothetical protein SRR5244782_02730 hypothetical protein SRR3194890_13090 hypothetical protein ERR256875_00857 hypothetical protein PE001_03280 hypothetical protein SRR5244859_04240 hypothetical protein UV170_21730 hypothetical protein SRR5244783_04320 hypothetical protein SRR4195758_06210 hypothetical protein SRR5244811_02750 hypothetical protein SRR5244721_11880 hypothetical protein M120_17090 hypothetical protein SRR3194889_12420 hypothetical protein ERR554583_00055 hypothetical protein SRR1178244_13160 hypothetical protein C123_01460 hypothetical protein ERR554244_00530 hypothetical protein ERR134838_01734 hypothetical protein SRR5244817_16960 hypothetical protein ERR829988_08160 hypothetical protein ERR249328_01415 hypothetical protein SRR5110367_01680 hypothetical protein MRSA_S26_02960 hypothetical protein ERR1041111_13070 hypothetical protein C1543_21970 hypothetical protein SRR5244784_10940 hypothetical protein ERR554526_00611 hypothetical protein ERR554574_00258 hypothetical protein CA12_16010 hypothetical protein ERR1535344_01296 hypothetical protein ERR702179_00581 hypothetical protein SRR5244786_05000 hypothetical protein ERR743203_04550 hypothetical protein STV600L_15670 hypothetical protein USA500_17370 hypothetical protein MRSA_S24_02740 hypothetical protein SRR5110365_11240 hypothetical protein C1504_10160 hypothetical protein C1555_08760 hypothetical protein SRR5244792_09590 hypothetical protein ERR137917_01569 hypothetical protein PE009_04820 hypothetical protein RH238_11360 hypothetical protein ERR554530_00567 hypothetical protein ERR1753504_01515 hypothetical protein SRR5244848_00550 hypothetical protein SRR5244819_11530 hypothetical protein C329_24540 hypothetical protein HUV07_24920 hypothetical protein 01_41_01310 hypothetical protein STV073L_11150 hypothetical protein ERR137947_01892 hypothetical protein SRR5244801_09750 hypothetical protein SRR5244818_05380 hypothetical protein ERR1753505_00368 hypothetical protein ERR1040909_02074 hypothetical protein C2485_16130 hypothetical protein ERR2072360_15410 hypothetical protein SRR4195752_16470 hypothetical protein HUV05_16030 hypothetical protein C1675_05980 hypothetical protein ERR237657_01084 hypothetical protein ERR332190_00258 hypothetical protein SRR5244733_10870 hypothetical protein ERR439277_01125 hypothetical protein BK2561B_03610 hypothetical protein 2m-n_02110 hypothetical protein C1427_21300 hypothetical protein SRR5244854_23330 hypothetical protein SRR4195754_24170 hypothetical protein HUV03_20150 hypothetical protein ERR554730_00055 hypothetical protein SRR5244734_07520 hypothetical protein ERR554729_00055 hypothetical protein 87-950_05750 hypothetical protein SRR5244921_07510 hypothetical protein ERR743210_05020 hypothetical protein SRR5244795_02750 hypothetical protein ERR1723877_00722 hypothetical protein ERR554615_00626 hypothetical protein SRR4195757_14350 hypothetical protein C8879_15880 hypothetical protein ERR554567_00772 hypothetical protein C2701_08120 hypothetical protein SRR5244794_10170 hypothetical protein HUV01_15380 hypothetical protein SRR4195756_18290 hypothetical protein ERR554614_00055 hypothetical protein ERR1595731_01220 hypothetical protein
MNECAFGTKDPVYLDYHDHVWGQPLYDSKALFKLLALESQHAGLSWLTILKKKEAYEEAFYDFEPEKVAQMTAQDIDRLMTFPNIVHHRKKLEAIVNQAQGYLKIEQAYGSFSKFLWSYVNGKPKDLQYEHASDRITVDDTATQLSKDLKQYGFKFLGPVTVFSFLEAAGLYDAHLQDCPSKPKHN	2475	186	DNA-3-methyladenine glycosylase 1	tag	34	2	224	16	94.4444	6.66667	1	1.21429	1	ERR1589243 ERR1753505 ERR134842 CM94 V1859 ERR1535380 ERR742992 ERR137947 ERR2072360 ERR1753504 UV170 SRR4195756 SRR4195754 UV1151 ERR1589245 Col52_A5 ERR1589255 ERR302773 SRR5244880 UV699 STV600L SRR4195759 SRR4195761 SRR4195760 V2200 ERR134838 ERR1589254 MRSA131 ERR134844 ERR1589244 ERR573168 UV695 ERR1589247 ERR1589252	ERR137937 ERR137923	ERR731099 SRR4195752 C1407 MRSA_S9 87-950 SRR5244801 ERR234953 C1543 ERR554599 C2403 SRR5244716 SRR5244859 ERR134796 CA12 E396 MRSA_S7 SRR3194889 SRR5244711 01_19 MRSA_S14 SRR5244954 ERR554567 C679 CA15 ERR702179 SRR5244733 SRR5244795 SRR5244792 MRSA_S13 SRR4195757 ERR743109 65_669 ERR256875 ERR1535343 C329 USFL079 ERR1715399 MRSA_S11 ERR1597906 SRR5244693 ERR554530 ERR1715363 ERR249328 SRR5244867 ERR554598 ERR237716 C123 C2304 ERR237719 C1768 SRR5244811 SRR5110365 SRR5244712 ERR554244 ERR1040909 SRR5244734 HUV05 PE001 M120 SRR4195758 05_25 99_06 SRR5244917 ERR714858 C1782 ERR554747 SRR5244782 ERR237668 C1058 ERR1712339 ERR1715362 SRR5244837 SRR5244832 ERR1535358 SRR5244902 ERR554559 ERR1712341 ERR2072503 ERR554544 SRR5244848 ERR554614 07_15 ERR554729 ERR332190 ERR554582 ERR230349 SRR5244869 SRR5244794 SRR5244799 SRR5244721 SRR5244862 ERR422886 HUV07 RH238 ERR554583 SRR5244783 ERR1595731 2m-n ERR237718 ERR134781 C1762 C1555 SRR5244715 ERR234916 CM167 ERR1197492 ERR554552 SRR5244899 01_41 ERR137331 SRR1178244 ERR134678 SRR5244676 ERR554746 ERR1535344 SRR5244871 ERR134820 C1410 SRR5244828 ERR593830 SRR5244819 ERR1040793 ERR716971 ERR1595729 USFL078 49-715 ERR1715412 SRR5244951 C1667 UC334 P210213_110 ERR554574 ERR230292 ERR1041111 USA500 ERR134669 ERR230313 ERR137917 ERR554526 ERR554730 SRR5244841 ERR249311 SRR5244836 MRSA_S17 ERR163516 BK2448 SRR5244912 ERR1723877 ERR163470 ERR554786 MRSA_S1 SRR3194890 C8879 SRR5244817 ERR554728 BK2561B SRR5244701 SRR5244945 SRR5244691 ERR554558 ERR422946 18-432 SRR5244798 CA17 SRR5244704 CA14 ERR422959 SRR5244839 SRR5244722 99_48 ERR554356 HUV01 PP1259 SRR5244947 MRSA_S24 SRR5244702 C1979 M121 C1504 E404 SRR5244900 USFL101 C1675 C1440 ERR376894 ERR256877 C2485 C1396 SRR5244854 SRR5110367 SRR5244921 ERR743203 ERR1535377 ERR554615 SRR5244784 C1427 PE009 ERR1040960 C2191 ERR554290 SRR5244786 SRR5244717 ERR1195835 ERR554744 SRR5244827 ERR439277 UE201 MRSA_S2 SRR5244686 M109 HUV03 ERR134773 SRR5244946 SRR5244818 C2701 ERR302841 ERR829988 SRR497495 ERR743210 ERR554428 ERR573128 C1378 SA_210 C186	SRR5244695 H2 E1470 ERR134761 STV073L SRR5244689 MRSA_S26 MRSA_S15 ERR2072490 SRR1014714 MRSA_S19 ERR737279 ERR715146 ERR134840 USFL264 ERR237657	ERR1040793_01962 DNA-3-methyladenine glycosylase 1 UC334_16360 DNA-3-methyladenine glycosylase 1 SRR5244867_06680 DNA-3-methyladenine glycosylase 1 ERR1589252_00677 DNA-3-methyladenine glycosylase 1 SRR5244836_11030 DNA-3-methyladenine glycosylase 1 SRR5244837_15710 DNA-3-methyladenine glycosylase 1 SRR497495_05830 DNA-3-methyladenine glycosylase 1 USFL101_08560 DNA-3-methyladenine glycosylase 1 C679_16780 DNA-3-methyladenine glycosylase 1 ERR1197492_00676 DNA-3-methyladenine glycosylase 1 Col52_A5_16260 DNA-3-methyladenine glycosylase 1 ERR249311_01145 DNA-3-methyladenine glycosylase 1 V2200_16380 DNA-3-methyladenine glycosylase 1 99_06_02930 DNA-3-methyladenine glycosylase 1 ERR1597906_00676 DNA-3-methyladenine glycosylase 1 SRR5244912_20750 DNA-3-methyladenine glycosylase 1 SRR5244704_08170 DNA-3-methyladenine glycosylase 1 ERR237716_00544 DNA-3-methyladenine glycosylase 1 MRSA_S9_00510 DNA-3-methyladenine glycosylase 1 UV695_16700 DNA-3-methyladenine glycosylase 1 MRSA131_10230 DNA-3-methyladenine glycosylase 1 ERR573168_01052 DNA-3-methyladenine glycosylase 1 C1762_11610 DNA-3-methyladenine glycosylase 1 ERR731099_00899 DNA-3-methyladenine glycosylase 1 ERR1195835_01359 DNA-3-methyladenine glycosylase 1 UE201_09660 DNA-3-methyladenine glycosylase 1 SRR5244862_12960 DNA-3-methyladenine glycosylase 1 C1440_10670 DNA-3-methyladenine glycosylase 1 ERR554552_00746 DNA-3-methyladenine glycosylase 1 ERR134796_00834 DNA-3-methyladenine glycosylase 1 SRR5244832_11490 DNA-3-methyladenine glycosylase 1 SRR5244702_10730 DNA-3-methyladenine glycosylase 1 C1410_12750 DNA-3-methyladenine glycosylase 1 SRR5244686_09600 DNA-3-methyladenine glycosylase 1 SRR5244945_19070 DNA-3-methyladenine glycosylase 1 ERR1715362_00868 DNA-3-methyladenine glycosylase 1 SRR5244917_00310 DNA-3-methyladenine glycosylase 1 SRR5244946_09940 DNA-3-methyladenine glycosylase 1 SRR5244676_06180 DNA-3-methyladenine glycosylase 1 ERR422886_00761 DNA-3-methyladenine glycosylase 1 99_48_07450 DNA-3-methyladenine glycosylase 1 ERR1589255_00283 DNA-3-methyladenine glycosylase 1 SRR5244701_04040 DNA-3-methyladenine glycosylase 1 ERR234953_00733 DNA-3-methyladenine glycosylase 1 SRR5244828_00310 DNA-3-methyladenine glycosylase 1 SRR4195761_01629 DNA-3-methyladenine glycosylase 1 ERR230349_00748 DNA-3-methyladenine glycosylase 1 ERR1589254_00665 DNA-3-methyladenine glycosylase 1 SRR5244947_07990 DNA-3-methyladenine glycosylase 1 UV1151_25710 DNA-3-methyladenine glycosylase 1 ERR1715363_01073 DNA-3-methyladenine glycosylase 1 ERR554290_00574 DNA-3-methyladenine glycosylase 1 ERR163516_00748 DNA-3-methyladenine glycosylase 1 BK2448_01190 DNA-3-methyladenine glycosylase 1 05_25_23390 DNA-3-methyladenine glycosylase 1 SA_210_09660 DNA-3-methyladenine glycosylase 1 SRR4195760_00865 DNA-3-methyladenine glycosylase 1 ERR573128_01003 DNA-3-methyladenine glycosylase 1 P210213_110_08260 DNA-3-methyladenine glycosylase 1 C1396_03060 DNA-3-methyladenine glycosylase 1 ERR422946_00562 DNA-3-methyladenine glycosylase 1 SRR5244902_00310 DNA-3-methyladenine glycosylase 1 ERR237668_01086 DNA-3-methyladenine glycosylase 1 ERR2072503_15100 DNA-3-methyladenine glycosylase 1 ERR134773_01276 DNA-3-methyladenine glycosylase 1 MRSA_S14_01250 DNA-3-methyladenine glycosylase 1 SRR5244715_18050 DNA-3-methyladenine glycosylase 1 C1407_20310 DNA-3-methyladenine glycosylase 1 SRR5244691_10180 DNA-3-methyladenine glycosylase 1 ERR743109_00401 DNA-3-methyladenine glycosylase 1 ERR554544_01116 DNA-3-methyladenine glycosylase 1 ERR714858_00727 DNA-3-methyladenine glycosylase 1 MRSA_S1_03040 DNA-3-methyladenine glycosylase 1 ERR234916_00031 DNA-3-methyladenine glycosylase 1 ERR134842_01502 DNA-3-methyladenine glycosylase 1 ERR134781_01878 DNA-3-methyladenine glycosylase 1 MRSA_S2_03040 DNA-3-methyladenine glycosylase 1 ERR1535377_00671 DNA-3-methyladenine glycosylase 1 C2403_25890 DNA-3-methyladenine glycosylase 1 49-715_11540 DNA-3-methyladenine glycosylase 1 SRR5244716_07740 DNA-3-methyladenine glycosylase 1 SRR5244900_00310 DNA-3-methyladenine glycosylase 1 SRR5244951_11460 DNA-3-methyladenine glycosylase 1 CM167_16030 DNA-3-methyladenine glycosylase 1 ERR230292_01056 DNA-3-methyladenine glycosylase 1 MRSA_S17_01250 DNA-3-methyladenine glycosylase 1 ERR554428_00679 DNA-3-methyladenine glycosylase 1 C1979_03950 DNA-3-methyladenine glycosylase 1 V1859_27430 DNA-3-methyladenine glycosylase 1 PP1259_09020 DNA-3-methyladenine glycosylase 1 SRR5244693_02820 DNA-3-methyladenine glycosylase 1 ERR1589243_00608 DNA-3-methyladenine glycosylase 1 SRR5244717_11470 DNA-3-methyladenine glycosylase 1 SRR5244827_17370 DNA-3-methyladenine glycosylase 1 M109_25860 DNA-3-methyladenine glycosylase 1 ERR554559_00282 DNA-3-methyladenine glycosylase 1 ERR163470_00839 DNA-3-methyladenine glycosylase 1 USFL079_08540 DNA-3-methyladenine glycosylase 1 MRSA_S11_00320 DNA-3-methyladenine glycosylase 1 SRR5244869_13720 DNA-3-methyladenine glycosylase 1 ERR554744_00031 DNA-3-methyladenine glycosylase 1 SRR5244711_09740 DNA-3-methyladenine glycosylase 1 ERR1589245_00966 DNA-3-methyladenine glycosylase 1 SRR5244839_11480 DNA-3-methyladenine glycosylase 1 C1378_03800 DNA-3-methyladenine glycosylase 1 ERR137331_00813 DNA-3-methyladenine glycosylase 1 USFL078_08540 DNA-3-methyladenine glycosylase 1 ERR1715399_00497 DNA-3-methyladenine glycosylase 1 C1782_21360 DNA-3-methyladenine glycosylase 1 ERR554558_00849 DNA-3-methyladenine glycosylase 1 ERR1712339_00024 DNA-3-methyladenine glycosylase 1 ERR716971_00382 DNA-3-methyladenine glycosylase 1 ERR1040960_03770 DNA-3-methyladenine glycosylase 1 C2191_10810 DNA-3-methyladenine glycosylase 1 C1768_01170 DNA-3-methyladenine glycosylase 1 SRR5244871_07420 DNA-3-methyladenine glycosylase 1 UV699_16880 DNA-3-methyladenine glycosylase 1 ERR1589244_00735 DNA-3-methyladenine glycosylase 1 ERR230313_01125 DNA-3-methyladenine glycosylase 1 ERR554356_00562 DNA-3-methyladenine glycosylase 1 ERR1589247_00764 DNA-3-methyladenine glycosylase 1 SRR5244954_11480 DNA-3-methyladenine glycosylase 1 CM94_19840 DNA-3-methyladenine glycosylase 1 ERR554746_00872 DNA-3-methyladenine glycosylase 1 ERR237718_01144 DNA-3-methyladenine glycosylase 1 ERR134844_01888 DNA-3-methyladenine glycosylase 1 MRSA_S7_02810 DNA-3-methyladenine glycosylase 1 MRSA_S13_01620 DNA-3-methyladenine glycosylase 1 SRR5244880_19020 DNA-3-methyladenine glycosylase 1 SRR5244712_02820 DNA-3-methyladenine glycosylase 1 C1058_06360 DNA-3-methyladenine glycosylase 1 ERR376894_00031 DNA-3-methyladenine glycosylase 1 ERR1715412_00496 DNA-3-methyladenine glycosylase 1 ERR1535380_00469 DNA-3-methyladenine glycosylase 1 ERR237719_00887 DNA-3-methyladenine glycosylase 1 ERR554747_00031 DNA-3-methyladenine glycosylase 1 ERR593830_15660 DNA-3-methyladenine glycosylase 1 SRR5244899_18730 DNA-3-methyladenine glycosylase 1 ERR422959_01101 DNA-3-methyladenine glycosylase 1 SRR5244722_05780 DNA-3-methyladenine glycosylase 1 E396_11520 DNA-3-methyladenine glycosylase 1 CA15_16220 DNA-3-methyladenine glycosylase 1 ERR1535343_01990 DNA-3-methyladenine glycosylase 1 ERR554599_00031 DNA-3-methyladenine glycosylase 1 SRR5244799_11460 DNA-3-methyladenine glycosylase 1 ERR302773_01643 DNA-3-methyladenine glycosylase 1 ERR742992_07230 DNA-3-methyladenine glycosylase 1 65_669_24930 DNA-3-methyladenine glycosylase 1 CA14_18890 DNA-3-methyladenine glycosylase 1 C2304_20920 DNA-3-methyladenine glycosylase 1 07_15_22770 DNA-3-methyladenine glycosylase 1 SRR5244798_12930 DNA-3-methyladenine glycosylase 1 ERR256877_01082 DNA-3-methyladenine glycosylase 1 ERR554598_00749 DNA-3-methyladenine glycosylase 1 ERR554786_00031 DNA-3-methyladenine glycosylase 1 ERR302841_01083 DNA-3-methyladenine glycosylase 1 C186_06260 DNA-3-methyladenine glycosylase 1 C1667_23900 DNA-3-methyladenine glycosylase 1 ERR1712341_02309 DNA-3-methyladenine glycosylase 1 ERR554582_00496 DNA-3-methyladenine glycosylase 1 CA17_06360 DNA-3-methyladenine glycosylase 1 ERR1535358_01147 DNA-3-methyladenine glycosylase 1 M121_16440 DNA-3-methyladenine glycosylase 1 SRR5244841_03370 DNA-3-methyladenine glycosylase 1 01_19_09930 DNA-3-methyladenine glycosylase 1 ERR134678_00364 DNA-3-methyladenine glycosylase 1 SRR4195759_10750 DNA-3-methyladenine glycosylase 1 SRR5244782_02970 DNA-3-methyladenine glycosylase 1 E404_26200 DNA-3-methyladenine glycosylase 1 SRR3194890_13330 DNA-3-methyladenine glycosylase 1 ERR256875_00833 DNA-3-methyladenine glycosylase 1 PE001_03520 DNA-3-methyladenine glycosylase 1 SRR5244859_04000 DNA-3-methyladenine glycosylase 1 UV170_21490 DNA-3-methyladenine glycosylase 1 SRR5244783_04080 DNA-3-methyladenine glycosylase 1 SRR4195758_05970 DNA-3-methyladenine glycosylase 1 SRR5244811_02990 DNA-3-methyladenine glycosylase 1 SRR5244721_12120 DNA-3-methyladenine glycosylase 1 M120_17330 DNA-3-methyladenine glycosylase 1 SRR3194889_12670 DNA-3-methyladenine glycosylase 1 ERR554583_00031 DNA-3-methyladenine glycosylase 1 SRR1178244_12920 DNA-3-methyladenine glycosylase 1 C123_01220 DNA-3-methyladenine glycosylase 1 ERR554244_00506 DNA-3-methyladenine glycosylase 1 ERR134838_02482 DNA-3-methyladenine glycosylase 1 SRR5244817_17200 DNA-3-methyladenine glycosylase 1 ERR829988_08400 DNA-3-methyladenine glycosylase 1 ERR249328_01439 DNA-3-methyladenine glycosylase 1 18-432_13530 DNA-3-methyladenine glycosylase 1 SRR5110367_01440 DNA-3-methyladenine glycosylase 1 ERR1041111_12830 DNA-3-methyladenine glycosylase 1 ERR134820_00634 DNA-3-methyladenine glycosylase 1 C1543_22210 DNA-3-methyladenine glycosylase 1 SRR5244784_10700 DNA-3-methyladenine glycosylase 1 ERR554526_00635 DNA-3-methyladenine glycosylase 1 ERR554574_00282 DNA-3-methyladenine glycosylase 1 CA12_16250 DNA-3-methyladenine glycosylase 1 ERR1535344_01320 DNA-3-methyladenine glycosylase 1 ERR702179_00557 DNA-3-methyladenine glycosylase 1 SRR5244786_04760 DNA-3-methyladenine glycosylase 1 ERR743203_04310 DNA-3-methyladenine glycosylase 1 STV600L_15910 DNA-3-methyladenine glycosylase 1 USA500_17610 DNA-3-methyladenine glycosylase 1 MRSA_S24_02980 DNA-3-methyladenine glycosylase 1 SRR5110365_11480 DNA-3-methyladenine glycosylase 1 C1504_10400 DNA-3-methyladenine glycosylase 1 C1555_09000 DNA-3-methyladenine glycosylase 1 SRR5244792_09350 DNA-3-methyladenine glycosylase 1 ERR137917_00867 DNA-3-methyladenine glycosylase 1 PE009_04580 DNA-3-methyladenine glycosylase 1 RH238_11120 DNA-3-methyladenine glycosylase 1 ERR554530_00543 DNA-3-methyladenine glycosylase 1 ERR1753504_01539 DNA-3-methyladenine glycosylase 1 SRR5244848_00310 DNA-3-methyladenine glycosylase 1 SRR5244819_11290 DNA-3-methyladenine glycosylase 1 C329_24300 DNA-3-methyladenine glycosylase 1 HUV07_24680 DNA-3-methyladenine glycosylase 1 01_41_01070 DNA-3-methyladenine glycosylase 1 ERR137947_01868 DNA-3-methyladenine glycosylase 1 SRR5244801_09510 DNA-3-methyladenine glycosylase 1 ERR134669_00364 DNA-3-methyladenine glycosylase 1 SRR5244818_05140 DNA-3-methyladenine glycosylase 1 ERR1753505_00344 DNA-3-methyladenine glycosylase 1 ERR1040909_01402 DNA-3-methyladenine glycosylase 1 C2485_16370 DNA-3-methyladenine glycosylase 1 ERR2072360_24360 DNA-3-methyladenine glycosylase 1 SRR4195752_16230 DNA-3-methyladenine glycosylase 1 HUV05_16270 DNA-3-methyladenine glycosylase 1 C1675_00940 DNA-3-methyladenine glycosylase 1 ERR332190_00282 DNA-3-methyladenine glycosylase 1 SRR5244733_11110 DNA-3-methyladenine glycosylase 1 ERR439277_01101 DNA-3-methyladenine glycosylase 1 BK2561B_03370 DNA-3-methyladenine glycosylase 1 2m-n_02350 DNA-3-methyladenine glycosylase 1 C1427_08590 DNA-3-methyladenine glycosylase 1 ERR554728_00368 DNA-3-methyladenine glycosylase 1 SRR5244854_23090 DNA-3-methyladenine glycosylase 1 SRR4195754_24410 DNA-3-methyladenine glycosylase 1 HUV03_19910 DNA-3-methyladenine glycosylase 1 ERR554730_00031 DNA-3-methyladenine glycosylase 1 SRR5244734_07280 DNA-3-methyladenine glycosylase 1 ERR554729_00031 DNA-3-methyladenine glycosylase 1 87-950_05510 DNA-3-methyladenine glycosylase 1 SRR5244921_07750 DNA-3-methyladenine glycosylase 1 ERR743210_04780 DNA-3-methyladenine glycosylase 1 SRR5244795_02990 DNA-3-methyladenine glycosylase 1 ERR1595729_00821 DNA-3-methyladenine glycosylase 1 ERR1723877_00746 DNA-3-methyladenine glycosylase 1 ERR554615_02357 DNA-3-methyladenine glycosylase 1 SRR4195757_14590 DNA-3-methyladenine glycosylase 1 C8879_16120 DNA-3-methyladenine glycosylase 1 ERR554567_00796 DNA-3-methyladenine glycosylase 1 C2701_07880 DNA-3-methyladenine glycosylase 1 SRR5244794_09930 DNA-3-methyladenine glycosylase 1 HUV01_15620 DNA-3-methyladenine glycosylase 1 SRR4195756_18530 DNA-3-methyladenine glycosylase 1 ERR554614_00031 DNA-3-methyladenine glycosylase 1 ERR1595731_01196 DNA-3-methyladenine glycosylase 1
MKLQCINTFKLHSKKRQLSKAQQIDLLSNLCNLLKYGFTLYQSFQFLNLQMTYKNKQLGTTILSEISNGAPCNQILSLIGYSDTIVMQVYLAERFGNIIDVLEETVNYMKVNRKSEQRLLKTLQYPLILVSIFIAMIIILNLTVIPQFQQLYTSMNIQLSSFQKTLSFFITSLPTIIVVMLIIVSMLAIIMKLIYNNLNMLNKINFVMKLPLISGYFQLFKTYFVTNELVLFYKNGITLQSIVDVYINHSSDPFRQFLGKYLLTYSEMGYGLPQILEKLKCFKPQLIKFVLQGEKRGKLEVELKLYSQILVKQIEDKAIKQTQFLQPILFLILGLFIVAIYLVIMLPMFQMMQSIK	2201	356	hypothetical protein	comGA	34	2	224	16	94.4444	6.66667	1	1.21429	1	ERR1589243 ERR1753505 ERR134842 CM94 V1859 ERR1535380 ERR742992 ERR137947 ERR2072360 ERR1753504 UV170 SRR4195756 SRR4195754 UV1151 ERR1589245 Col52_A5 ERR1589255 ERR302773 SRR5244880 UV699 STV600L SRR4195759 SRR4195761 SRR4195760 V2200 ERR134838 ERR1589254 MRSA131 ERR134844 ERR1589244 ERR573168 UV695 ERR1589247 ERR1589252	ERR137937 ERR137923	ERR731099 SRR4195752 MRSA_S9 87-950 SRR5244801 ERR234953 C1543 ERR554599 C2403 SRR5244716 SRR5244859 ERR134796 CA12 MRSA_S7 SRR3194889 SRR5244711 01_19 MRSA_S14 SRR5244954 ERR554567 C679 CA15 ERR702179 SRR5244733 SRR5244795 SRR5244792 MRSA_S13 SRR4195757 ERR743109 65_669 ERR256875 ERR1535343 C329 USFL079 ERR1715399 MRSA_S11 ERR1597906 SRR5244693 ERR554530 ERR1715363 ERR249328 SRR5244867 ERR554598 ERR237716 C123 C2304 ERR237719 C1768 SRR5244811 SRR5110365 SRR5244712 ERR554244 ERR1040909 SRR5244734 HUV05 PE001 M120 SRR4195758 05_25 99_06 SRR5244917 ERR714858 C1782 ERR554747 SRR5244782 ERR237668 ERR1712339 ERR1715362 SRR5244837 SRR5244832 SRR5244689 MRSA_S15 ERR1535358 SRR5244902 ERR554559 ERR1712341 ERR554544 SRR5244848 ERR554614 07_15 ERR554729 ERR332190 ERR554582 ERR230349 SRR5244869 SRR5244794 SRR5244799 SRR5244721 SRR5244862 ERR422886 HUV07 RH238 ERR554583 SRR5244783 ERR1595731 2m-n ERR237718 ERR134781 C1762 C1555 SRR5244715 ERR234916 CM167 ERR1197492 ERR554552 SRR5244899 01_41 ERR137331 SRR1178244 ERR134678 SRR5244676 ERR554746 ERR1535344 SRR5244871 ERR134820 C1410 SRR5244828 ERR593830 SRR5244819 ERR1040793 ERR716971 ERR1595729 USFL078 49-715 ERR1715412 SRR5244951 UC334 ERR737279 P210213_110 ERR554574 ERR230292 ERR1041111 USA500 ERR134669 ERR230313 ERR554526 ERR554730 SRR5244841 ERR249311 SRR5244836 MRSA_S17 ERR163516 BK2448 SRR5244912 ERR1723877 ERR163470 ERR554786 MRSA_S1 SRR3194890 C8879 SRR5244817 ERR554728 BK2561B SRR5244701 SRR5244945 SRR5244691 ERR554558 MRSA_S26 ERR422946 18-432 SRR5244798 CA17 SRR5244704 USFL264 CA14 ERR422959 SRR5244839 SRR5244722 ERR2072490 99_48 SRR1014714 ERR554356 HUV01 PP1259 SRR5244947 MRSA_S24 SRR5244702 C1979 M121 C1504 E404 SRR5244900 USFL101 C1675 ERR256877 ERR376894 SRR5244695 C1396 SRR5244854 SRR5110367 SRR5244921 ERR743203 ERR1535377 ERR554615 SRR5244784 PE009 ERR1040960 ERR237657 C2191 ERR554290 SRR5244786 STV073L SRR5244717 ERR1195835 ERR554744 SRR5244827 ERR439277 UE201 MRSA_S2 SRR5244686 M109 MRSA_S19 SRR5244946 SRR5244818 C2701 ERR302841 ERR829988 SRR497495 ERR743210 ERR554428 ERR573128 C1378 SA_210 C186	C1058 C2485 E1470 ERR134761 ERR2072503 H2 ERR137917 C1427 HUV03 C1667 C1407 ERR715146 E396 ERR134840 ERR134773 C1440	ERR1040793_02346 hypothetical protein UC334_06100 hypothetical protein SRR5244867_05590 hypothetical protein ERR1589252_00786 hypothetical protein SRR5244836_09940 hypothetical protein SRR5244837_16800 hypothetical protein SRR497495_06290 hypothetical protein USFL101_09650 hypothetical protein C679_03750 hypothetical protein ERR1197492_00571 hypothetical protein Col52_A5_15160 hypothetical protein ERR249311_01254 hypothetical protein V2200_15280 hypothetical protein 99_06_01840 hypothetical protein ERR1597906_00571 hypothetical protein SRR5244912_19660 hypothetical protein SRR5244704_09260 hypothetical protein ERR237716_00653 hypothetical protein MRSA_S9_01600 hypothetical protein UV695_18780 hypothetical protein MRSA131_11330 hypothetical protein ERR573168_01162 hypothetical protein C1762_02080 hypothetical protein ERR2072490_01720 hypothetical protein ERR731099_01008 hypothetical protein ERR1195835_01250 hypothetical protein UE201_10080 hypothetical protein SRR5244862_11870 hypothetical protein ERR554552_00637 hypothetical protein ERR134796_01494 hypothetical protein ERR737279_00583 hypothetical protein SRR5244832_10400 hypothetical protein SRR5244702_11820 hypothetical protein C1410_03310 hypothetical protein SRR5244686_08510 hypothetical protein SRR5244945_17980 hypothetical protein ERR1715362_00978 hypothetical protein SRR5244917_01400 hypothetical protein SRR5244946_11030 hypothetical protein SRR5244676_05090 hypothetical protein ERR422886_00652 hypothetical protein 99_48_05260 hypothetical protein ERR1589255_00174 hypothetical protein SRR5244701_05130 hypothetical protein ERR234953_00842 hypothetical protein SRR5244828_01400 hypothetical protein SRR4195761_01739 hypothetical protein ERR230349_00639 hypothetical protein ERR1589254_00556 hypothetical protein SRR5244947_06900 hypothetical protein UV1151_19590 hypothetical protein MRSA_S19_02160 hypothetical protein ERR1715363_00964 hypothetical protein ERR554290_00683 hypothetical protein ERR163516_00639 hypothetical protein BK2448_02280 hypothetical protein 05_25_14180 hypothetical protein SA_210_10760 hypothetical protein SRR4195760_00975 hypothetical protein ERR573128_01112 hypothetical protein P210213_110_00060 hypothetical protein C1396_24100 hypothetical protein ERR422946_00671 hypothetical protein SRR5244902_01400 hypothetical protein ERR237668_00977 hypothetical protein SRR5244689_01720 hypothetical protein MRSA_S14_02340 hypothetical protein SRR5244715_19140 hypothetical protein SRR5244691_09090 hypothetical protein ERR743109_00510 hypothetical protein ERR554544_01007 hypothetical protein MRSA_S15_02160 hypothetical protein ERR714858_00618 hypothetical protein MRSA_S1_01950 hypothetical protein ERR234916_00140 hypothetical protein ERR134842_01989 hypothetical protein ERR134781_02384 hypothetical protein MRSA_S2_01950 hypothetical protein ERR1535377_00562 hypothetical protein C2403_13120 hypothetical protein 49-715_12630 hypothetical protein SRR5244716_06650 hypothetical protein SRR5244900_01400 hypothetical protein SRR5244951_10370 hypothetical protein CM167_14940 hypothetical protein ERR230292_00947 hypothetical protein MRSA_S17_02340 hypothetical protein ERR554428_00570 hypothetical protein C1979_03130 hypothetical protein V1859_26330 hypothetical protein PP1259_10120 hypothetical protein SRR5244693_01720 hypothetical protein ERR1589243_00499 hypothetical protein SRR5244717_10380 hypothetical protein SRR5244827_16280 hypothetical protein M109_16100 hypothetical protein ERR554559_00173 hypothetical protein ERR163470_00730 hypothetical protein USFL079_09630 hypothetical protein MRSA_S11_01410 hypothetical protein USFL264_18340 hypothetical protein SRR5244869_12630 hypothetical protein ERR554744_00140 hypothetical protein SRR5244695_09500 hypothetical protein SRR5244711_08650 hypothetical protein ERR1589245_00857 hypothetical protein SRR5244839_10390 hypothetical protein C1378_24300 hypothetical protein ERR137331_00704 hypothetical protein USFL078_09630 hypothetical protein ERR1715399_00606 hypothetical protein C1782_16130 hypothetical protein ERR554558_00740 hypothetical protein ERR1712339_00133 hypothetical protein ERR716971_00491 hypothetical protein ERR1040960_04860 hypothetical protein C2191_08960 hypothetical protein C1768_24770 hypothetical protein SRR5244871_08510 hypothetical protein UV699_10550 hypothetical protein ERR1589244_00611 hypothetical protein ERR230313_01016 hypothetical protein ERR554356_00671 hypothetical protein ERR1589247_00655 hypothetical protein SRR5244954_10390 hypothetical protein CM94_15670 hypothetical protein ERR554746_00763 hypothetical protein ERR237718_01253 hypothetical protein ERR134844_01362 hypothetical protein MRSA_S7_01720 hypothetical protein MRSA_S13_00530 hypothetical protein SRR5244880_20110 hypothetical protein SRR5244712_01730 hypothetical protein ERR376894_00140 hypothetical protein ERR1715412_00605 hypothetical protein ERR1535380_00360 hypothetical protein ERR237719_00996 hypothetical protein ERR554747_00140 hypothetical protein ERR593830_16750 hypothetical protein SRR5244899_17640 hypothetical protein ERR422959_01210 hypothetical protein SRR5244722_06880 hypothetical protein CA15_15130 hypothetical protein ERR1535343_01267 hypothetical protein ERR554599_00140 hypothetical protein SRR5244799_10370 hypothetical protein ERR302773_02063 hypothetical protein ERR742992_08320 hypothetical protein 65_669_23840 hypothetical protein CA14_22490 hypothetical protein C2304_05230 hypothetical protein 07_15_01080 hypothetical protein SRR5244798_11840 hypothetical protein SRR1014714_09500 hypothetical protein ERR256877_00973 hypothetical protein ERR554598_00640 hypothetical protein ERR554786_00140 hypothetical protein ERR302841_01192 hypothetical protein C186_05650 hypothetical protein ERR1712341_01650 hypothetical protein ERR554582_00605 hypothetical protein CA17_02900 hypothetical protein ERR1535358_01038 hypothetical protein M121_15350 hypothetical protein SRR5244841_04460 hypothetical protein 01_19_25310 hypothetical protein ERR134678_00473 hypothetical protein SRR4195759_09650 hypothetical protein SRR5244782_01880 hypothetical protein E404_13410 hypothetical protein SRR3194890_12240 hypothetical protein ERR256875_00942 hypothetical protein PE001_02430 hypothetical protein SRR5244859_05090 hypothetical protein UV170_19280 hypothetical protein SRR5244783_05170 hypothetical protein SRR4195758_07060 hypothetical protein SRR5244811_01900 hypothetical protein SRR5244721_11030 hypothetical protein M120_16240 hypothetical protein SRR3194889_11570 hypothetical protein ERR554583_00140 hypothetical protein SRR1178244_14010 hypothetical protein C123_03560 hypothetical protein ERR554244_00615 hypothetical protein ERR134838_01108 hypothetical protein SRR5244817_16110 hypothetical protein ERR829988_07310 hypothetical protein ERR249328_01330 hypothetical protein 18-432_11840 hypothetical protein SRR5110367_02530 hypothetical protein MRSA_S26_02110 hypothetical protein ERR1041111_13930 hypothetical protein ERR134820_00525 hypothetical protein C1543_18990 hypothetical protein SRR5244784_11790 hypothetical protein ERR554526_00526 hypothetical protein ERR554574_00173 hypothetical protein CA12_15160 hypothetical protein ERR1535344_01211 hypothetical protein ERR702179_00666 hypothetical protein SRR5244786_05850 hypothetical protein ERR743203_05400 hypothetical protein STV600L_14820 hypothetical protein USA500_16520 hypothetical protein MRSA_S24_01890 hypothetical protein SRR5110365_10390 hypothetical protein C1504_04170 hypothetical protein C1555_24740 hypothetical protein SRR5244792_10440 hypothetical protein PE009_13140 hypothetical protein RH238_12210 hypothetical protein ERR554530_00652 hypothetical protein ERR1753504_00719 hypothetical protein SRR5244848_01400 hypothetical protein SRR5244819_12380 hypothetical protein C329_07890 hypothetical protein HUV07_03400 hypothetical protein 01_41_24830 hypothetical protein STV073L_12000 hypothetical protein ERR137947_00811 hypothetical protein SRR5244801_10600 hypothetical protein ERR134669_00473 hypothetical protein SRR5244818_06230 hypothetical protein ERR1753505_00453 hypothetical protein ERR1040909_01515 hypothetical protein ERR2072360_16970 hypothetical protein SRR4195752_17320 hypothetical protein HUV05_15180 hypothetical protein C1675_12830 hypothetical protein ERR237657_00999 hypothetical protein ERR332190_00173 hypothetical protein SRR5244733_10020 hypothetical protein ERR439277_01210 hypothetical protein BK2561B_04460 hypothetical protein 2m-n_01260 hypothetical protein ERR554728_00477 hypothetical protein SRR5244854_14270 hypothetical protein SRR4195754_17480 hypothetical protein ERR554730_00140 hypothetical protein SRR5244734_08370 hypothetical protein ERR554729_00140 hypothetical protein 87-950_06600 hypothetical protein SRR5244921_06660 hypothetical protein ERR743210_05870 hypothetical protein SRR5244795_01900 hypothetical protein ERR1595729_00930 hypothetical protein ERR1723877_00637 hypothetical protein ERR554615_00541 hypothetical protein SRR4195757_13500 hypothetical protein C8879_15020 hypothetical protein ERR554567_00687 hypothetical protein C2701_26630 hypothetical protein SRR5244794_11020 hypothetical protein HUV01_01360 hypothetical protein SRR4195756_17430 hypothetical protein ERR554614_00140 hypothetical protein ERR1595731_01305 hypothetical protein
MTCIVINDIIELNKVGDNVTKNEIRKYILHKMKNFNKAEKRKADTWLRNQFFATEEYKEANAIALVLSFNHEVDTFSIIEQALMDHKRIFVPKMDYLNHQMTFKEIFNLKDIDVDNKGIYYPTSKGETTNNLDLIVVPGVGFQDDGYRIGYGGGYYDRFLANYQTKTISLLYDFQITSFEPESFDQPVDKLIIYQAA	2398	197	putative protein YqgN	yqgN	34	2	224	16	94.4444	6.66667	1	1.21429	1	ERR1589243 ERR1753505 ERR134842 CM94 V1859 ERR1535380 ERR742992 ERR137947 ERR2072360 ERR1753504 UV170 SRR4195756 SRR4195754 UV1151 ERR1589245 Col52_A5 ERR1589255 ERR302773 SRR5244880 UV699 STV600L SRR4195759 SRR4195761 SRR4195760 V2200 ERR134838 ERR1589254 MRSA131 ERR134844 ERR1589244 ERR573168 UV695 ERR1589247 ERR1589252	ERR137937 ERR137923	ERR731099 SRR4195752 C1407 MRSA_S9 87-950 SRR5244801 ERR234953 C1543 ERR554599 C2403 SRR5244716 SRR5244859 ERR134796 CA12 E396 MRSA_S7 SRR3194889 SRR5244711 01_19 MRSA_S14 SRR5244954 ERR554567 C679 CA15 ERR702179 SRR5244733 SRR5244795 SRR5244792 MRSA_S13 SRR4195757 ERR743109 65_669 ERR256875 C329 USFL079 ERR1715399 MRSA_S11 ERR1597906 SRR5244693 ERR554530 ERR1715363 ERR249328 SRR5244867 ERR554598 ERR237716 C123 C2304 ERR237719 C1768 SRR5244811 SRR5110365 SRR5244712 ERR1040909 SRR5244734 HUV05 M120 SRR4195758 05_25 99_06 SRR5244917 ERR714858 C1782 ERR554747 SRR5244782 ERR237668 C1058 E1470 ERR1712339 ERR1715362 SRR5244837 SRR5244832 SRR5244689 MRSA_S15 ERR1535358 SRR5244902 ERR554559 ERR1712341 ERR2072503 ERR554544 SRR5244848 ERR554614 07_15 ERR554729 ERR554582 ERR230349 SRR5244869 SRR5244794 SRR5244799 SRR5244721 SRR5244862 ERR422886 HUV07 RH238 ERR554583 SRR5244783 ERR1595731 ERR237718 ERR134781 C1762 C1555 SRR5244715 ERR234916 CM167 ERR1197492 ERR554552 SRR5244899 01_41 ERR137331 SRR1178244 ERR134678 SRR5244676 ERR554746 ERR1535344 SRR5244871 ERR134820 C1410 SRR5244828 ERR593830 SRR5244819 ERR1040793 ERR716971 ERR1595729 USFL078 49-715 ERR1715412 SRR5244951 UC334 ERR737279 P210213_110 ERR554574 ERR230292 ERR1041111 USA500 ERR134669 ERR230313 ERR554526 ERR554730 SRR5244841 ERR249311 SRR5244836 MRSA_S17 ERR163516 BK2448 SRR5244912 ERR163470 ERR554786 MRSA_S1 SRR3194890 C8879 SRR5244817 ERR554728 BK2561B SRR5244701 SRR5244945 SRR5244691 ERR554558 MRSA_S26 ERR422946 SRR5244798 CA17 SRR5244704 USFL264 CA14 ERR422959 SRR5244839 SRR5244722 ERR2072490 99_48 SRR1014714 ERR554356 HUV01 PP1259 SRR5244947 MRSA_S24 SRR5244702 C1979 M121 C1504 E404 SRR5244900 USFL101 C1675 C1440 ERR376894 SRR5244695 ERR256877 C2485 C1396 SRR5244854 SRR5110367 SRR5244921 ERR743203 ERR1535377 ERR554615 SRR5244784 C1427 PE009 ERR1040960 ERR237657 C2191 SRR5244786 STV073L SRR5244717 ERR1195835 ERR554744 SRR5244827 ERR439277 UE201 MRSA_S2 SRR5244686 M109 HUV03 MRSA_S19 SRR5244946 SRR5244818 C2701 ERR302841 ERR829988 SRR497495 ERR743210 ERR554428 ERR573128 C1378 SA_210	ERR1535343 H2 ERR134761 2m-n ERR137917 ERR554290 PE001 C186 C1667 ERR554244 18-432 ERR1723877 ERR715146 ERR134840 ERR134773 ERR332190	ERR1040793_02352 putative protein YqgN UC334_06040 putative protein YqgN SRR5244867_05650 putative protein YqgN ERR1589252_00780 putative protein YqgN SRR5244836_10000 putative protein YqgN SRR5244837_16740 putative protein YqgN SRR497495_06230 putative protein YqgN USFL101_09590 putative protein YqgN C679_03810 putative protein YqgN ERR1197492_00577 putative protein YqgN Col52_A5_15220 putative protein YqgN ERR249311_01248 putative protein YqgN V2200_15340 putative protein YqgN 99_06_01900 putative protein YqgN ERR1597906_00577 putative protein YqgN SRR5244912_19720 putative protein YqgN SRR5244704_09200 putative protein YqgN ERR237716_00647 putative protein YqgN MRSA_S9_01540 putative protein YqgN UV695_18840 putative protein YqgN MRSA131_11270 putative protein YqgN ERR573168_01156 putative protein YqgN C1762_02140 putative protein YqgN ERR2072490_01780 putative protein YqgN ERR731099_01002 putative protein YqgN ERR1195835_01256 putative protein YqgN UE201_10020 putative protein YqgN SRR5244862_11930 putative protein YqgN C1440_09750 putative protein YqgN ERR554552_00643 putative protein YqgN ERR134796_01500 putative protein YqgN ERR737279_00577 putative protein YqgN SRR5244832_10460 putative protein YqgN SRR5244702_11760 putative protein YqgN C1410_08190 putative protein YqgN SRR5244686_08570 putative protein YqgN SRR5244945_18040 putative protein YqgN ERR1715362_00972 putative protein YqgN SRR5244917_01340 putative protein YqgN SRR5244946_10970 putative protein YqgN SRR5244676_05150 putative protein YqgN ERR422886_00658 putative protein YqgN 99_48_05200 putative protein YqgN ERR1589255_00180 putative protein YqgN SRR5244701_05070 putative protein YqgN ERR234953_00836 putative protein YqgN SRR5244828_01340 putative protein YqgN SRR4195761_01733 putative protein YqgN ERR230349_00645 putative protein YqgN ERR1589254_00562 putative protein YqgN SRR5244947_06960 putative protein YqgN E1470_15500 putative protein YqgN UV1151_19650 putative protein YqgN MRSA_S19_02220 putative protein YqgN ERR1715363_00970 putative protein YqgN ERR163516_00645 putative protein YqgN BK2448_02220 putative protein YqgN 05_25_14120 putative protein YqgN SA_210_10700 putative protein YqgN SRR4195760_00969 putative protein YqgN ERR573128_01106 putative protein YqgN P210213_110_15750 putative protein YqgN C1396_24040 putative protein YqgN ERR422946_00665 putative protein YqgN SRR5244902_01340 putative protein YqgN ERR237668_00983 putative protein YqgN ERR2072503_01220 putative protein YqgN SRR5244689_01780 putative protein YqgN MRSA_S14_02280 putative protein YqgN SRR5244715_19080 putative protein YqgN C1407_03710 putative protein YqgN SRR5244691_09150 putative protein YqgN ERR743109_00504 putative protein YqgN ERR554544_01013 putative protein YqgN MRSA_S15_02220 putative protein YqgN ERR714858_00624 putative protein YqgN MRSA_S1_02010 putative protein YqgN ERR234916_00134 putative protein YqgN ERR134842_02579 putative protein YqgN ERR134781_02390 putative protein YqgN MRSA_S2_02010 putative protein YqgN ERR1535377_00568 putative protein YqgN C2403_13180 putative protein YqgN 49-715_12570 putative protein YqgN SRR5244716_06710 putative protein YqgN SRR5244900_01340 putative protein YqgN SRR5244951_10430 putative protein YqgN CM167_15000 putative protein YqgN ERR230292_00953 putative protein YqgN MRSA_S17_02280 putative protein YqgN ERR554428_00576 putative protein YqgN C1979_03190 putative protein YqgN V1859_26390 putative protein YqgN PP1259_10060 putative protein YqgN SRR5244693_01780 putative protein YqgN ERR1589243_00505 putative protein YqgN SRR5244717_10440 putative protein YqgN SRR5244827_16340 putative protein YqgN M109_16160 putative protein YqgN ERR554559_00179 putative protein YqgN ERR163470_00736 putative protein YqgN USFL079_09570 putative protein YqgN MRSA_S11_01350 putative protein YqgN USFL264_18400 putative protein YqgN SRR5244869_12690 putative protein YqgN ERR554744_00134 putative protein YqgN SRR5244695_09440 putative protein YqgN SRR5244711_08710 putative protein YqgN ERR1589245_00863 putative protein YqgN SRR5244839_10450 putative protein YqgN C1378_24240 putative protein YqgN ERR137331_00710 putative protein YqgN USFL078_09570 putative protein YqgN ERR1715399_00600 putative protein YqgN C1782_16190 putative protein YqgN ERR554558_00746 putative protein YqgN ERR1712339_00127 putative protein YqgN ERR716971_00485 putative protein YqgN ERR1040960_04800 putative protein YqgN C2191_11500 putative protein YqgN C1768_24830 putative protein YqgN SRR5244871_08450 putative protein YqgN UV699_10490 putative protein YqgN ERR1589244_00617 putative protein YqgN ERR230313_01022 putative protein YqgN ERR554356_00665 putative protein YqgN ERR1589247_00661 putative protein YqgN SRR5244954_10450 putative protein YqgN CM94_15730 putative protein YqgN ERR554746_00769 putative protein YqgN ERR237718_01247 putative protein YqgN ERR134844_01356 putative protein YqgN MRSA_S7_01780 putative protein YqgN MRSA_S13_00590 putative protein YqgN SRR5244880_20050 putative protein YqgN SRR5244712_01790 putative protein YqgN C1058_13310 putative protein YqgN ERR376894_00134 putative protein YqgN ERR1715412_00599 putative protein YqgN ERR1535380_00366 putative protein YqgN ERR237719_00990 putative protein YqgN ERR554747_00134 putative protein YqgN ERR593830_16690 putative protein YqgN SRR5244899_17700 putative protein YqgN ERR422959_01204 putative protein YqgN SRR5244722_06820 putative protein YqgN E396_26580 putative protein YqgN CA15_15190 putative protein YqgN ERR554599_00134 putative protein YqgN SRR5244799_10430 putative protein YqgN ERR302773_02069 putative protein YqgN ERR742992_08260 putative protein YqgN 65_669_23900 putative protein YqgN CA14_22550 putative protein YqgN C2304_05290 putative protein YqgN 07_15_27700 putative protein YqgN SRR5244798_11900 putative protein YqgN SRR1014714_09440 putative protein YqgN ERR256877_00979 putative protein YqgN ERR554598_00646 putative protein YqgN ERR554786_00134 putative protein YqgN ERR302841_01186 putative protein YqgN ERR1712341_01644 putative protein YqgN ERR554582_00599 putative protein YqgN CA17_02960 putative protein YqgN ERR1535358_01044 putative protein YqgN M121_15410 putative protein YqgN SRR5244841_04400 putative protein YqgN 01_19_25370 putative protein YqgN ERR134678_00467 putative protein YqgN SRR4195759_09710 putative protein YqgN SRR5244782_01940 putative protein YqgN E404_13470 putative protein YqgN SRR3194890_12300 putative protein YqgN ERR256875_00936 putative protein YqgN SRR5244859_05030 putative protein YqgN UV170_19220 putative protein YqgN SRR5244783_05110 putative protein YqgN SRR4195758_07000 putative protein YqgN SRR5244811_01960 putative protein YqgN SRR5244721_11090 putative protein YqgN M120_16300 putative protein YqgN SRR3194889_11630 putative protein YqgN ERR554583_00134 putative protein YqgN SRR1178244_13950 putative protein YqgN C123_03620 putative protein YqgN ERR134838_01114 putative protein YqgN SRR5244817_16170 putative protein YqgN ERR829988_07370 putative protein YqgN ERR249328_01336 putative protein YqgN SRR5110367_02470 putative protein YqgN MRSA_S26_02170 putative protein YqgN ERR1041111_13870 putative protein YqgN ERR134820_00531 putative protein YqgN C1543_18930 putative protein YqgN SRR5244784_11730 putative protein YqgN ERR554526_00532 putative protein YqgN ERR554574_00179 putative protein YqgN CA12_15220 putative protein YqgN ERR1535344_01217 putative protein YqgN ERR702179_00660 putative protein YqgN SRR5244786_05790 putative protein YqgN ERR743203_05340 putative protein YqgN STV600L_14880 putative protein YqgN USA500_16580 putative protein YqgN MRSA_S24_01950 putative protein YqgN SRR5110365_10450 putative protein YqgN C1504_00880 putative protein YqgN C1555_24800 putative protein YqgN SRR5244792_10380 putative protein YqgN PE009_13200 putative protein YqgN RH238_12150 putative protein YqgN ERR554530_00646 putative protein YqgN ERR1753504_00725 putative protein YqgN SRR5244848_01340 putative protein YqgN SRR5244819_12320 putative protein YqgN C329_07830 putative protein YqgN HUV07_03460 putative protein YqgN 01_41_24890 putative protein YqgN STV073L_11940 putative protein YqgN ERR137947_00805 putative protein YqgN SRR5244801_10540 putative protein YqgN ERR134669_00467 putative protein YqgN SRR5244818_06170 putative protein YqgN ERR1753505_00447 putative protein YqgN ERR1040909_01521 putative protein YqgN C2485_02190 putative protein YqgN ERR2072360_17030 putative protein YqgN SRR4195752_17260 putative protein YqgN HUV05_15240 putative protein YqgN C1675_19970 putative protein YqgN ERR237657_01005 putative protein YqgN SRR5244733_10080 putative protein YqgN ERR439277_01204 putative protein YqgN BK2561B_04400 putative protein YqgN C1427_20440 putative protein YqgN ERR554728_00471 putative protein YqgN SRR5244854_14210 putative protein YqgN SRR4195754_17420 putative protein YqgN HUV03_08180 putative protein YqgN ERR554730_00134 putative protein YqgN SRR5244734_08310 putative protein YqgN ERR554729_00134 putative protein YqgN 87-950_06540 putative protein YqgN SRR5244921_06720 putative protein YqgN ERR743210_05810 putative protein YqgN SRR5244795_01960 putative protein YqgN ERR1595729_00924 putative protein YqgN ERR554615_00547 putative protein YqgN SRR4195757_13560 putative protein YqgN C8879_15080 putative protein YqgN ERR554567_00693 putative protein YqgN C2701_26690 putative protein YqgN SRR5244794_10960 putative protein YqgN HUV01_01300 putative protein YqgN SRR4195756_17490 putative protein YqgN ERR554614_00134 putative protein YqgN ERR1595731_01299 putative protein YqgN
MKIMYLAEDYFRKHKIRSNANVIYATPKDALFDVGKYNKELERIVEERNITVNYNYNLVEIDGDKKVATFEHIKAYDRKTISYDMLHVTPPMGPLDVVKESTLSDSEGWVDVNPTTLQHKSYSNVFALGDASNVPTSKTGAAIRKQAPIVANNLLQVMNNQMLTHHYDGYTSCPIVTGYNRLILAEFDYNKNTKETMPFNQAKERRSMYIFKKDLLPKMYWYGMLKGLI	1565	229	hypothetical protein	group_15870	0	36	225	15	0	6.25	1.73e-33	0	1.46e-30		ERR1589243 ERR1753505 ERR134842 CM94 V1859 ERR137947 ERR742992 ERR1535380 ERR2072360 ERR1753504 UV170 SRR4195754 SRR4195756 UV1151 Col52_A5 ERR1589245 ERR1589255 ERR302773 SRR5244880 UV699 STV600L SRR4195759 SRR4195761 ERR137937 SRR4195760 ERR137923 V2200 ERR134838 ERR1589254 MRSA131 ERR134844 ERR1589244 ERR573168 UV695 ERR1589247 ERR1589252	ERR593830 SRR5244819 ERR1040793 ERR731099 ERR716971 SRR4195752 USFL078 C1407 MRSA_S9 SRR5244801 ERR234953 ERR1715412 C1543 SRR5244951 ERR554599 C2403 SRR5244716 SRR5244859 C1667 ERR134796 UC334 ERR737279 P210213_110 CA12 E396 MRSA_S7 SRR3194889 SRR5244711 ERR554574 ERR230292 01_19 MRSA_S14 SRR5244954 ERR554567 C679 CA15 ERR1041111 ERR702179 SRR5244733 ERR134669 SRR5244795 ERR230313 ERR554526 SRR5244792 SRR5244841 ERR554730 ERR249311 MRSA_S13 SRR5244836 SRR4195757 ERR743109 65_669 ERR256875 ERR1535343 C329 USFL079 MRSA_S17 ERR1715399 ERR163516 MRSA_S11 ERR1597906 SRR5244693 ERR554530 SRR5244912 ERR1715363 ERR163470 ERR1723877 ERR554786 SRR5244867 MRSA_S1 ERR554598 ERR237716 SRR3194890 C8879 SRR5244817 C123 ERR554728 C2304 C186 BK2561B SRR5244701 ERR237719 SRR5244945 SRR5244691 ERR554558 C1768 SRR5244811 MRSA_S26 SRR5244712 SRR5110365 ERR554244 ERR422946 ERR1040909 SRR5244734 SRR5244798 CA17 SRR5244704 USFL264 HUV05 CA14 ERR422959 SRR5244839 M120 SRR5244722 SRR4195758 ERR2072490 99_48 SRR1014714 05_25 ERR554356 HUV01 99_06 SRR5244947 MRSA_S24 SRR5244917 SRR5244702 ERR714858 C1782 M121 C1504 ERR554747 SRR5244782 ERR237668 C1058 E1470 E404 ERR1712339 SRR5244900 USFL101 SRR5244837 ERR1715362 C1675 C1440 ERR376894 SRR5244695 ERR256877 C2485 SRR5244832 C1396 SRR5244689 SRR5244854 MRSA_S15 ERR1535358 SRR5244902 SRR5110367 ERR554559 ERR1712341 SRR5244921 ERR743203 ERR554615 ERR1535377 ERR2072503 ERR554544 SRR5244784 C1427 SRR5244848 ERR554614 07_15 PE009 ERR1040960 ERR237657 ERR332190 ERR554582 ERR230349 ERR554729 SRR5244869 C2191 ERR554290 SRR5244786 STV073L SRR5244799 SRR5244794 SRR5244717 SRR5244721 ERR1195835 SRR5244862 ERR554744 ERR422886 HUV07 RH238 SRR5244827 SRR5244783 ERR554583 ERR1595731 ERR237718 ERR134781 ERR439277 C1762 UE201 C1555 MRSA_S2 SRR5244715 ERR234916 ERR134840 CM167 ERR1197492 ERR554552 SRR5244899 01_41 SRR5244686 M109 HUV03 MRSA_S19 SRR5244946 ERR137331 SRR5244818 SRR1178244 ERR134678 SRR5244676 C2701 ERR554746 ERR302841 ERR1535344 SRR5244871 ERR829988 SRR497495 ERR134820 ERR743210 ERR554428 C1410 ERR573128 C1378 SA_210 ERR134773 SRR5244828	ERR249328 H2 ERR134761 2m-n ERR137917 ERR1595729 PE001 C1979 87-950 BK2448 USA500 18-432 ERR715146 PP1259 49-715	ERR1040793_01219 hypothetical protein UC334_04230 hypothetical protein SRR5244867_14290 hypothetical protein SRR5244836_15490 hypothetical protein SRR5244837_14980 hypothetical protein SRR497495_22800 hypothetical protein USFL101_24610 hypothetical protein C679_03020 hypothetical protein ERR1197492_01837 hypothetical protein ERR249311_00794 hypothetical protein 99_06_05890 hypothetical protein ERR1597906_01837 hypothetical protein SRR5244912_17600 hypothetical protein SRR5244704_25400 hypothetical protein ERR237716_02460 hypothetical protein MRSA_S9_25700 hypothetical protein C1762_02690 hypothetical protein ERR2072490_21140 hypothetical protein ERR731099_01871 hypothetical protein ERR1195835_01631 hypothetical protein UE201_25270 hypothetical protein SRR5244862_02500 hypothetical protein C1440_16690 hypothetical protein ERR554552_02446 hypothetical protein ERR134796_02054 hypothetical protein ERR737279_02041 hypothetical protein SRR5244832_16200 hypothetical protein SRR5244702_24440 hypothetical protein C1410_04080 hypothetical protein SRR5244686_24210 hypothetical protein SRR5244945_15660 hypothetical protein ERR1715362_02410 hypothetical protein SRR5244917_06360 hypothetical protein SRR5244946_16120 hypothetical protein SRR5244676_24870 hypothetical protein ERR422886_02480 hypothetical protein 99_48_20540 hypothetical protein SRR5244701_25260 hypothetical protein ERR234953_02542 hypothetical protein SRR5244828_20880 hypothetical protein ERR230349_02360 hypothetical protein SRR5244947_12460 hypothetical protein E1470_01420 hypothetical protein MRSA_S19_11820 hypothetical protein ERR1715363_02278 hypothetical protein ERR554290_02487 hypothetical protein ERR163516_02462 hypothetical protein 05_25_19340 hypothetical protein SA_210_16860 hypothetical protein ERR573128_00722 hypothetical protein P210213_110_10640 hypothetical protein C1396_21030 hypothetical protein ERR422946_02471 hypothetical protein SRR5244902_24300 hypothetical protein ERR237668_00787 hypothetical protein ERR2072503_24590 hypothetical protein SRR5244689_18530 hypothetical protein ERR134773_01870 hypothetical protein MRSA_S14_25680 hypothetical protein SRR5244715_11590 hypothetical protein C1407_19350 hypothetical protein SRR5244691_03210 hypothetical protein ERR743109_00931 hypothetical protein ERR554544_01165 hypothetical protein MRSA_S15_12280 hypothetical protein ERR714858_01270 hypothetical protein MRSA_S1_13270 hypothetical protein ERR234916_01934 hypothetical protein ERR134781_01003 hypothetical protein MRSA_S2_11210 hypothetical protein ERR1535377_02336 hypothetical protein C2403_14500 hypothetical protein SRR5244716_24450 hypothetical protein SRR5244900_24240 hypothetical protein SRR5244951_16130 hypothetical protein CM167_08730 hypothetical protein ERR230292_02479 hypothetical protein ERR134840_00039 hypothetical protein MRSA_S17_12210 hypothetical protein ERR554428_01802 hypothetical protein SRR5244693_22200 hypothetical protein SRR5244717_15940 hypothetical protein SRR5244827_19040 hypothetical protein M109_12700 hypothetical protein ERR554559_02401 hypothetical protein ERR163470_02187 hypothetical protein USFL079_25160 hypothetical protein MRSA_S11_11050 hypothetical protein USFL264_10850 hypothetical protein SRR5244869_24270 hypothetical protein ERR554744_00332 hypothetical protein SRR5244695_24850 hypothetical protein SRR5244711_25390 hypothetical protein SRR5244839_13350 hypothetical protein C1378_00180 hypothetical protein ERR137331_02476 hypothetical protein USFL078_24580 hypothetical protein ERR1715399_01061 hypothetical protein C1782_08560 hypothetical protein ERR554558_00897 hypothetical protein ERR1712339_02520 hypothetical protein ERR716971_00867 hypothetical protein ERR1040960_06690 hypothetical protein C2191_06700 hypothetical protein C1768_18780 hypothetical protein SRR5244871_19260 hypothetical protein ERR230313_02547 hypothetical protein ERR554356_01100 hypothetical protein SRR5244954_13350 hypothetical protein ERR554746_02520 hypothetical protein ERR237718_02510 hypothetical protein MRSA_S7_10870 hypothetical protein MRSA_S13_22400 hypothetical protein SRR5244712_24320 hypothetical protein C1058_12390 hypothetical protein ERR376894_02536 hypothetical protein ERR1715412_02438 hypothetical protein ERR237719_00535 hypothetical protein ERR554747_02411 hypothetical protein ERR593830_15240 hypothetical protein SRR5244899_14470 hypothetical protein ERR422959_02471 hypothetical protein SRR5244722_24730 hypothetical protein E396_24320 hypothetical protein CA15_00620 hypothetical protein ERR1535343_02184 hypothetical protein ERR554599_02511 hypothetical protein SRR5244799_16130 hypothetical protein 65_669_00130 hypothetical protein CA14_25160 hypothetical protein C2304_25340 hypothetical protein 07_15_26670 hypothetical protein SRR5244798_13420 hypothetical protein SRR1014714_24850 hypothetical protein ERR256877_02570 hypothetical protein ERR554598_02428 hypothetical protein ERR554786_00347 hypothetical protein ERR302841_01035 hypothetical protein C186_24580 hypothetical protein C1667_06250 hypothetical protein ERR1712341_02394 hypothetical protein ERR554582_02478 hypothetical protein CA17_10520 hypothetical protein ERR1535358_01500 hypothetical protein M121_00870 hypothetical protein SRR5244841_24120 hypothetical protein 01_19_03460 hypothetical protein ERR134678_00322 hypothetical protein SRR5244782_09800 hypothetical protein E404_18210 hypothetical protein SRR3194890_21780 hypothetical protein ERR256875_02577 hypothetical protein SRR5244859_09340 hypothetical protein SRR5244783_25330 hypothetical protein SRR4195758_11950 hypothetical protein SRR5244811_24710 hypothetical protein SRR5244721_24530 hypothetical protein M120_13710 hypothetical protein SRR3194889_16810 hypothetical protein ERR554583_02468 hypothetical protein SRR1178244_08730 hypothetical protein C123_19400 hypothetical protein ERR554244_02494 hypothetical protein SRR5244817_10800 hypothetical protein ERR829988_13830 hypothetical protein SRR5110367_14560 hypothetical protein MRSA_S26_13290 hypothetical protein ERR1041111_09320 hypothetical protein ERR134820_00676 hypothetical protein C1543_13960 hypothetical protein SRR5244784_05950 hypothetical protein ERR554526_02435 hypothetical protein ERR554574_02442 hypothetical protein CA12_00820 hypothetical protein ERR1535344_00991 hypothetical protein ERR702179_02007 hypothetical protein SRR5244786_10980 hypothetical protein ERR743203_07220 hypothetical protein MRSA_S24_13180 hypothetical protein SRR5110365_19120 hypothetical protein C1504_15330 hypothetical protein C1555_04570 hypothetical protein SRR5244792_24400 hypothetical protein PE009_03290 hypothetical protein RH238_26870 hypothetical protein ERR554530_02505 hypothetical protein SRR5244848_14990 hypothetical protein SRR5244819_20040 hypothetical protein C329_11870 hypothetical protein HUV07_24300 hypothetical protein 01_41_25010 hypothetical protein STV073L_07470 hypothetical protein SRR5244801_24470 hypothetical protein ERR134669_00012 hypothetical protein SRR5244818_25110 hypothetical protein ERR1040909_01467 hypothetical protein C2485_13150 hypothetical protein SRR4195752_14470 hypothetical protein HUV05_00560 hypothetical protein C1675_00360 hypothetical protein ERR237657_02398 hypothetical protein ERR332190_00331 hypothetical protein SRR5244733_19920 hypothetical protein ERR439277_02471 hypothetical protein BK2561B_18900 hypothetical protein C1427_07320 hypothetical protein ERR554728_00017 hypothetical protein SRR5244854_25610 hypothetical protein HUV03_12070 hypothetical protein ERR554730_02412 hypothetical protein SRR5244734_14780 hypothetical protein ERR554729_02484 hypothetical protein SRR5244921_23080 hypothetical protein ERR743210_10170 hypothetical protein SRR5244795_18540 hypothetical protein ERR1723877_01511 hypothetical protein ERR554615_02437 hypothetical protein SRR4195757_11520 hypothetical protein C8879_00550 hypothetical protein ERR554567_02469 hypothetical protein C2701_08540 hypothetical protein SRR5244794_26190 hypothetical protein HUV01_24090 hypothetical protein ERR554614_02488 hypothetical protein ERR1595731_00506 hypothetical protein
MSRKESRVQAFQTLFQLEMKDSDLTINEAISFIKDDNPDLDFEFIHWLVSGVKGHEPVLDETISPYLKDWTIARLLKTDRIILRMATYEILHSDTPAKVVMNEAVELTKQFSDDDHYKFINGVLSNIKK	1520	129	Transcription antitermination protein NusB	nusB	0	36	225	15	0	6.25	1.73e-33	0	1.46e-30		ERR1589243 ERR1753505 ERR134842 CM94 V1859 ERR137947 ERR742992 ERR1535380 ERR2072360 ERR1753504 UV170 SRR4195754 SRR4195756 UV1151 Col52_A5 ERR1589245 ERR1589255 ERR302773 SRR5244880 UV699 STV600L SRR4195759 SRR4195761 ERR137937 SRR4195760 ERR137923 V2200 ERR134838 ERR1589254 MRSA131 ERR134844 ERR1589244 ERR573168 UV695 ERR1589247 ERR1589252	ERR593830 SRR5244819 ERR1040793 ERR731099 ERR716971 SRR4195752 ERR1595729 USFL078 C1407 MRSA_S9 SRR5244801 ERR234953 ERR1715412 C1543 SRR5244951 ERR554599 C2403 SRR5244716 SRR5244859 C1667 ERR134796 UC334 ERR737279 P210213_110 CA12 E396 MRSA_S7 SRR3194889 SRR5244711 ERR554574 ERR230292 01_19 MRSA_S14 SRR5244954 ERR554567 C679 CA15 ERR1041111 ERR702179 SRR5244733 ERR134669 SRR5244795 ERR230313 ERR137917 ERR554526 SRR5244792 SRR5244841 ERR554730 ERR249311 MRSA_S13 SRR5244836 ERR743109 65_669 ERR256875 ERR1535343 C329 USFL079 MRSA_S17 ERR1715399 ERR163516 MRSA_S11 ERR1597906 SRR5244693 ERR554530 SRR5244912 ERR1715363 ERR163470 ERR1723877 ERR554786 ERR249328 SRR5244867 MRSA_S1 ERR554598 ERR237716 SRR3194890 C8879 SRR5244817 C123 ERR554728 C2304 C186 BK2561B SRR5244701 ERR237719 SRR5244945 SRR5244691 ERR554558 C1768 SRR5244811 MRSA_S26 SRR5244712 SRR5110365 ERR554244 ERR422946 ERR1040909 SRR5244734 SRR5244798 CA17 SRR5244704 USFL264 HUV05 CA14 ERR422959 SRR5244839 M120 SRR5244722 SRR4195758 ERR2072490 99_48 SRR1014714 05_25 ERR554356 HUV01 99_06 SRR5244947 MRSA_S24 SRR5244917 SRR5244702 C1979 ERR714858 C1782 M121 C1504 ERR554747 SRR5244782 ERR237668 C1058 E1470 E404 ERR1712339 SRR5244900 USFL101 SRR5244837 ERR1715362 C1440 ERR376894 SRR5244695 ERR256877 C2485 SRR5244832 C1396 SRR5244689 SRR5244854 MRSA_S15 ERR1535358 SRR5244902 SRR5110367 ERR554559 ERR1712341 SRR5244921 ERR743203 ERR554615 ERR1535377 ERR2072503 ERR554544 SRR5244784 C1427 SRR5244848 ERR554614 07_15 PE009 ERR1040960 ERR237657 ERR332190 ERR554582 ERR230349 ERR554729 SRR5244869 C2191 ERR554290 SRR5244786 STV073L SRR5244799 SRR5244794 SRR5244717 SRR5244721 ERR1195835 SRR5244862 ERR554744 ERR422886 HUV07 RH238 SRR5244827 SRR5244783 ERR554583 ERR237718 ERR134781 ERR439277 UE201 C1555 MRSA_S2 SRR5244715 ERR234916 ERR134840 CM167 ERR1197492 ERR554552 SRR5244899 01_41 SRR5244686 M109 HUV03 MRSA_S19 SRR5244946 ERR137331 SRR5244818 SRR1178244 ERR134678 SRR5244676 C2701 ERR554746 ERR302841 ERR1535344 SRR5244871 ERR829988 SRR497495 ERR134820 ERR743210 ERR554428 C1410 ERR573128 C1378 SA_210 ERR134773 SRR5244828	H2 ERR134761 ERR1595731 2m-n PE001 C1762 87-950 BK2448 USA500 18-432 ERR715146 SRR4195757 C1675 PP1259 49-715	ERR1040793_01806 Transcription antitermination protein NusB UC334_06280 Transcription antitermination protein NusB SRR5244867_05410 Transcription antitermination protein NusB SRR5244836_09760 Transcription antitermination protein NusB SRR5244837_16980 Transcription antitermination protein NusB SRR497495_06470 Transcription antitermination protein NusB USFL101_09830 Transcription antitermination protein NusB C679_25030 Transcription antitermination protein NusB ERR1197492_00553 Transcription antitermination protein NusB ERR249311_01272 Transcription antitermination protein NusB 99_06_01660 Transcription antitermination protein NusB ERR1597906_00553 Transcription antitermination protein NusB SRR5244912_19480 Transcription antitermination protein NusB SRR5244704_09440 Transcription antitermination protein NusB ERR237716_00671 Transcription antitermination protein NusB MRSA_S9_01780 Transcription antitermination protein NusB ERR2072490_01540 Transcription antitermination protein NusB ERR731099_01026 Transcription antitermination protein NusB ERR1195835_01232 Transcription antitermination protein NusB UE201_10260 Transcription antitermination protein NusB SRR5244862_11690 Transcription antitermination protein NusB C1440_00680 Transcription antitermination protein NusB ERR554552_00619 Transcription antitermination protein NusB ERR134796_02640 Transcription antitermination protein NusB ERR737279_00601 Transcription antitermination protein NusB SRR5244832_10220 Transcription antitermination protein NusB SRR5244702_12000 Transcription antitermination protein NusB C1410_03130 Transcription antitermination protein NusB SRR5244686_08330 Transcription antitermination protein NusB SRR5244945_17800 Transcription antitermination protein NusB ERR1715362_00996 Transcription antitermination protein NusB SRR5244917_01580 Transcription antitermination protein NusB SRR5244946_11210 Transcription antitermination protein NusB SRR5244676_04910 Transcription antitermination protein NusB ERR422886_00634 Transcription antitermination protein NusB 99_48_05440 Transcription antitermination protein NusB SRR5244701_05310 Transcription antitermination protein NusB ERR234953_00860 Transcription antitermination protein NusB SRR5244828_01580 Transcription antitermination protein NusB ERR230349_00621 Transcription antitermination protein NusB SRR5244947_06720 Transcription antitermination protein NusB E1470_22770 Transcription antitermination protein NusB MRSA_S19_01980 Transcription antitermination protein NusB ERR1715363_00946 Transcription antitermination protein NusB ERR554290_00701 Transcription antitermination protein NusB ERR163516_00621 Transcription antitermination protein NusB 05_25_14360 Transcription antitermination protein NusB SA_210_10940 Transcription antitermination protein NusB ERR573128_01130 Transcription antitermination protein NusB P210213_110_00240 Transcription antitermination protein NusB C1396_06260 Transcription antitermination protein NusB ERR422946_00689 Transcription antitermination protein NusB SRR5244902_01580 Transcription antitermination protein NusB ERR237668_00959 Transcription antitermination protein NusB ERR2072503_00980 Transcription antitermination protein NusB SRR5244689_01540 Transcription antitermination protein NusB ERR134773_01177 Transcription antitermination protein NusB MRSA_S14_02520 Transcription antitermination protein NusB SRR5244715_19320 Transcription antitermination protein NusB C1407_25680 Transcription antitermination protein NusB SRR5244691_08910 Transcription antitermination protein NusB ERR743109_00528 Transcription antitermination protein NusB ERR554544_00989 Transcription antitermination protein NusB MRSA_S15_01980 Transcription antitermination protein NusB ERR714858_00600 Transcription antitermination protein NusB MRSA_S1_01770 Transcription antitermination protein NusB ERR234916_00158 Transcription antitermination protein NusB ERR134781_02183 Transcription antitermination protein NusB MRSA_S2_01770 Transcription antitermination protein NusB ERR1535377_00544 Transcription antitermination protein NusB C2403_12940 Transcription antitermination protein NusB SRR5244716_06470 Transcription antitermination protein NusB SRR5244900_01580 Transcription antitermination protein NusB SRR5244951_10190 Transcription antitermination protein NusB CM167_14760 Transcription antitermination protein NusB ERR230292_00929 Transcription antitermination protein NusB ERR134840_01080 Transcription antitermination protein NusB MRSA_S17_02520 Transcription antitermination protein NusB ERR554428_00552 Transcription antitermination protein NusB C1979_02950 Transcription antitermination protein NusB SRR5244693_01540 Transcription antitermination protein NusB SRR5244717_10200 Transcription antitermination protein NusB SRR5244827_16100 Transcription antitermination protein NusB M109_15920 Transcription antitermination protein NusB ERR554559_00155 Transcription antitermination protein NusB ERR163470_00712 Transcription antitermination protein NusB USFL079_09810 Transcription antitermination protein NusB MRSA_S11_01590 Transcription antitermination protein NusB USFL264_18160 Transcription antitermination protein NusB SRR5244869_12450 Transcription antitermination protein NusB ERR554744_00158 Transcription antitermination protein NusB SRR5244695_09680 Transcription antitermination protein NusB SRR5244711_08470 Transcription antitermination protein NusB SRR5244839_10210 Transcription antitermination protein NusB C1378_17640 Transcription antitermination protein NusB ERR137331_00686 Transcription antitermination protein NusB USFL078_09810 Transcription antitermination protein NusB ERR1715399_00624 Transcription antitermination protein NusB C1782_12720 Transcription antitermination protein NusB ERR554558_00722 Transcription antitermination protein NusB ERR1712339_00151 Transcription antitermination protein NusB ERR716971_00509 Transcription antitermination protein NusB ERR1040960_05040 Transcription antitermination protein NusB C2191_14280 Transcription antitermination protein NusB C1768_24590 Transcription antitermination protein NusB SRR5244871_08690 Transcription antitermination protein NusB ERR230313_00998 Transcription antitermination protein NusB ERR554356_00689 Transcription antitermination protein NusB SRR5244954_10210 Transcription antitermination protein NusB ERR554746_00745 Transcription antitermination protein NusB ERR237718_01271 Transcription antitermination protein NusB MRSA_S7_01540 Transcription antitermination protein NusB MRSA_S13_00350 Transcription antitermination protein NusB SRR5244712_01550 Transcription antitermination protein NusB C1058_13270 Transcription antitermination protein NusB ERR376894_00158 Transcription antitermination protein NusB ERR1715412_00623 Transcription antitermination protein NusB ERR237719_01014 Transcription antitermination protein NusB ERR554747_00158 Transcription antitermination protein NusB ERR593830_16930 Transcription antitermination protein NusB SRR5244899_17460 Transcription antitermination protein NusB ERR422959_01228 Transcription antitermination protein NusB SRR5244722_07060 Transcription antitermination protein NusB E396_04340 Transcription antitermination protein NusB CA15_14950 Transcription antitermination protein NusB ERR1535343_01285 Transcription antitermination protein NusB ERR554599_00158 Transcription antitermination protein NusB SRR5244799_10190 Transcription antitermination protein NusB 65_669_23660 Transcription antitermination protein NusB CA14_22310 Transcription antitermination protein NusB C2304_05050 Transcription antitermination protein NusB 07_15_05560 Transcription antitermination protein NusB SRR5244798_11660 Transcription antitermination protein NusB SRR1014714_09680 Transcription antitermination protein NusB ERR256877_00955 Transcription antitermination protein NusB ERR554598_00622 Transcription antitermination protein NusB ERR554786_00158 Transcription antitermination protein NusB ERR302841_01210 Transcription antitermination protein NusB C186_16790 Transcription antitermination protein NusB C1667_12180 Transcription antitermination protein NusB ERR1712341_01668 Transcription antitermination protein NusB ERR554582_00623 Transcription antitermination protein NusB CA17_02720 Transcription antitermination protein NusB ERR1535358_01020 Transcription antitermination protein NusB M121_15170 Transcription antitermination protein NusB SRR5244841_04640 Transcription antitermination protein NusB 01_19_08040 Transcription antitermination protein NusB ERR134678_00491 Transcription antitermination protein NusB SRR5244782_01700 Transcription antitermination protein NusB E404_13230 Transcription antitermination protein NusB SRR3194890_12060 Transcription antitermination protein NusB ERR256875_00960 Transcription antitermination protein NusB SRR5244859_05270 Transcription antitermination protein NusB SRR5244783_05350 Transcription antitermination protein NusB SRR4195758_07240 Transcription antitermination protein NusB SRR5244811_01720 Transcription antitermination protein NusB SRR5244721_10850 Transcription antitermination protein NusB M120_16060 Transcription antitermination protein NusB SRR3194889_11390 Transcription antitermination protein NusB ERR554583_00158 Transcription antitermination protein NusB SRR1178244_14190 Transcription antitermination protein NusB C123_03380 Transcription antitermination protein NusB ERR554244_00633 Transcription antitermination protein NusB SRR5244817_15930 Transcription antitermination protein NusB ERR829988_07130 Transcription antitermination protein NusB ERR249328_01312 Transcription antitermination protein NusB SRR5110367_02710 Transcription antitermination protein NusB MRSA_S26_01930 Transcription antitermination protein NusB ERR1041111_14110 Transcription antitermination protein NusB ERR134820_00507 Transcription antitermination protein NusB C1543_19170 Transcription antitermination protein NusB SRR5244784_11970 Transcription antitermination protein NusB ERR554526_00508 Transcription antitermination protein NusB ERR554574_00155 Transcription antitermination protein NusB CA12_14980 Transcription antitermination protein NusB ERR1535344_01193 Transcription antitermination protein NusB ERR702179_00684 Transcription antitermination protein NusB SRR5244786_06030 Transcription antitermination protein NusB ERR743203_05580 Transcription antitermination protein NusB MRSA_S24_01710 Transcription antitermination protein NusB SRR5110365_10210 Transcription antitermination protein NusB C1504_24020 Transcription antitermination protein NusB C1555_21790 Transcription antitermination protein NusB SRR5244792_10620 Transcription antitermination protein NusB ERR137917_01908 Transcription antitermination protein NusB PE009_12960 Transcription antitermination protein NusB RH238_12400 Transcription antitermination protein NusB ERR554530_00670 Transcription antitermination protein NusB SRR5244848_01580 Transcription antitermination protein NusB SRR5244819_12560 Transcription antitermination protein NusB C329_08070 Transcription antitermination protein NusB HUV07_03220 Transcription antitermination protein NusB 01_41_24650 Transcription antitermination protein NusB STV073L_12180 Transcription antitermination protein NusB SRR5244801_10780 Transcription antitermination protein NusB ERR134669_00491 Transcription antitermination protein NusB SRR5244818_06410 Transcription antitermination protein NusB ERR1040909_01497 Transcription antitermination protein NusB C2485_02430 Transcription antitermination protein NusB SRR4195752_17500 Transcription antitermination protein NusB HUV05_15000 Transcription antitermination protein NusB ERR237657_00981 Transcription antitermination protein NusB ERR332190_00155 Transcription antitermination protein NusB SRR5244733_09840 Transcription antitermination protein NusB ERR439277_01228 Transcription antitermination protein NusB BK2561B_04640 Transcription antitermination protein NusB C1427_20210 Transcription antitermination protein NusB ERR554728_00495 Transcription antitermination protein NusB SRR5244854_14450 Transcription antitermination protein NusB HUV03_07940 Transcription antitermination protein NusB ERR554730_00158 Transcription antitermination protein NusB SRR5244734_08550 Transcription antitermination protein NusB ERR554729_00158 Transcription antitermination protein NusB SRR5244921_06480 Transcription antitermination protein NusB ERR743210_06050 Transcription antitermination protein NusB SRR5244795_01720 Transcription antitermination protein NusB ERR1595729_00948 Transcription antitermination protein NusB ERR1723877_00619 Transcription antitermination protein NusB ERR554615_00523 Transcription antitermination protein NusB C8879_14840 Transcription antitermination protein NusB ERR554567_00669 Transcription antitermination protein NusB C2701_21900 Transcription antitermination protein NusB SRR5244794_11200 Transcription antitermination protein NusB HUV01_01540 Transcription antitermination protein NusB ERR554614_00158 Transcription antitermination protein NusB
METYEFNITDKEQTGMRVDKLLPELNNDWSRNQIQDWIKAGLVVANDKVVKSNYKVKLNDHIVVTEKEVVEADILPENLNLDIYYEDDDVAVVYKPKGMVVHPSPGHYTNTLVNGLMYQIKNLSGINGEIRPGIVHRIDMDTSGLLMVAKNDIAHRGLVEQLMDKSVKRKYIALVHGNIPHDYGTIDAPIGRNKNDRQSMAVVDDGKEAVTHFNVLEHFKDYTLVECQLETGRTHQIRVHMKYIGFPLVGDPKYGPKKTLDIGGQALHAGLIGFEHPVTSEYIERHAELPQDFEDLLDTIRKRDA	1519	305	Ribosomal large subunit pseudouridine synthase D	rluD_1	0	36	225	15	0	6.25	1.73e-33	0	1.46e-30		ERR1589243 ERR1753505 ERR134842 CM94 V1859 ERR137947 ERR742992 ERR1535380 ERR2072360 ERR1753504 UV170 SRR4195754 SRR4195756 UV1151 Col52_A5 ERR1589245 ERR1589255 ERR302773 SRR5244880 UV699 STV600L SRR4195759 SRR4195761 ERR137937 SRR4195760 ERR137923 V2200 ERR134838 ERR1589254 MRSA131 ERR134844 ERR1589244 ERR573168 UV695 ERR1589247 ERR1589252	SRR5244819 ERR1040793 ERR731099 ERR716971 SRR4195752 ERR1595729 USFL078 C1407 MRSA_S9 SRR5244801 ERR234953 ERR1715412 C1543 SRR5244951 ERR554599 C2403 SRR5244716 SRR5244859 C1667 ERR134796 UC334 ERR737279 P210213_110 CA12 E396 MRSA_S7 SRR3194889 SRR5244711 ERR554574 ERR230292 01_19 MRSA_S14 SRR5244954 ERR554567 C679 CA15 ERR702179 SRR5244733 ERR134669 SRR5244795 ERR230313 ERR554526 SRR5244792 SRR5244841 ERR554730 ERR249311 MRSA_S13 SRR5244836 SRR4195757 ERR743109 65_669 ERR256875 ERR1535343 C329 USFL079 MRSA_S17 ERR1715399 ERR163516 MRSA_S11 ERR1597906 SRR5244693 ERR554530 SRR5244912 ERR1715363 ERR163470 ERR1723877 ERR554786 ERR249328 SRR5244867 MRSA_S1 ERR554598 ERR237716 SRR3194890 C8879 SRR5244817 C123 ERR554728 C2304 C186 BK2561B SRR5244701 ERR237719 SRR5244945 SRR5244691 ERR554558 C1768 SRR5244811 MRSA_S26 SRR5244712 SRR5110365 ERR554244 ERR422946 ERR1040909 SRR5244734 SRR5244798 CA17 SRR5244704 USFL264 HUV05 CA14 ERR422959 SRR5244839 M120 SRR5244722 SRR4195758 ERR2072490 99_48 SRR1014714 05_25 ERR554356 HUV01 99_06 SRR5244947 MRSA_S24 SRR5244917 SRR5244702 C1979 ERR714858 C1782 M121 C1504 ERR554747 SRR5244782 ERR237668 C1058 E1470 E404 ERR1712339 SRR5244900 USFL101 SRR5244837 ERR1715362 C1675 C1440 ERR376894 SRR5244695 ERR256877 C2485 SRR5244832 C1396 SRR5244689 SRR5244854 MRSA_S15 ERR1535358 SRR5244902 SRR5110367 ERR554559 ERR1712341 SRR5244921 ERR743203 ERR554615 ERR1535377 ERR2072503 ERR554544 SRR5244784 C1427 SRR5244848 ERR554614 07_15 PE009 ERR1040960 ERR237657 ERR332190 ERR554582 ERR230349 ERR554729 SRR5244869 C2191 ERR554290 SRR5244786 STV073L SRR5244799 SRR5244794 SRR5244717 SRR5244721 ERR1195835 SRR5244862 ERR554744 ERR422886 HUV07 RH238 SRR5244827 SRR5244783 ERR554583 ERR1595731 ERR237718 ERR134781 ERR439277 C1762 UE201 C1555 MRSA_S2 SRR5244715 ERR234916 CM167 ERR1197492 ERR554552 SRR5244899 01_41 SRR5244686 M109 HUV03 MRSA_S19 SRR5244946 ERR137331 SRR5244818 SRR1178244 ERR134678 SRR5244676 C2701 ERR554746 ERR302841 ERR1535344 SRR5244871 ERR829988 SRR497495 ERR134820 ERR743210 ERR554428 C1410 ERR573128 C1378 SA_210 ERR134773 SRR5244828	ERR593830 H2 ERR134761 2m-n ERR137917 PE001 87-950 ERR1041111 USA500 BK2448 18-432 ERR715146 ERR134840 PP1259 49-715	ERR1040793_02137 Ribosomal large subunit pseudouridine synthase D UC334_19400 Ribosomal large subunit pseudouridine synthase D SRR5244867_15960 Ribosomal large subunit pseudouridine synthase D SRR5244836_02150 Ribosomal large subunit pseudouridine synthase D SRR5244837_09520 Ribosomal large subunit pseudouridine synthase D SRR497495_05430 Ribosomal large subunit pseudouridine synthase D USFL101_05990 Ribosomal large subunit pseudouridine synthase D C679_18310 Ribosomal large subunit pseudouridine synthase D ERR1197492_00162 Ribosomal large subunit pseudouridine synthase D ERR249311_00578 Ribosomal large subunit pseudouridine synthase D 99_06_09530 Ribosomal large subunit pseudouridine synthase D ERR1597906_00162 Ribosomal large subunit pseudouridine synthase D SRR5244912_07090 Ribosomal large subunit pseudouridine synthase D SRR5244704_16250 Ribosomal large subunit pseudouridine synthase D ERR237716_00354 Ribosomal large subunit pseudouridine synthase D MRSA_S9_07070 Ribosomal large subunit pseudouridine synthase D C1762_23570 Ribosomal large subunit pseudouridine synthase D ERR2072490_25490 Ribosomal large subunit pseudouridine synthase D ERR731099_00090 Ribosomal large subunit pseudouridine synthase D ERR1195835_00088 Ribosomal large subunit pseudouridine synthase D UE201_03070 Ribosomal large subunit pseudouridine synthase D SRR5244862_07970 Ribosomal large subunit pseudouridine synthase D C1440_17920 Ribosomal large subunit pseudouridine synthase D ERR554552_00160 Ribosomal large subunit pseudouridine synthase D ERR134796_00561 Ribosomal large subunit pseudouridine synthase D ERR737279_00354 Ribosomal large subunit pseudouridine synthase D SRR5244832_06240 Ribosomal large subunit pseudouridine synthase D SRR5244702_06540 Ribosomal large subunit pseudouridine synthase D C1410_16620 Ribosomal large subunit pseudouridine synthase D SRR5244686_01980 Ribosomal large subunit pseudouridine synthase D SRR5244945_06250 Ribosomal large subunit pseudouridine synthase D ERR1715362_00307 Ribosomal large subunit pseudouridine synthase D SRR5244917_10710 Ribosomal large subunit pseudouridine synthase D SRR5244946_06250 Ribosomal large subunit pseudouridine synthase D SRR5244676_11390 Ribosomal large subunit pseudouridine synthase D ERR422886_00160 Ribosomal large subunit pseudouridine synthase D 99_48_00650 Ribosomal large subunit pseudouridine synthase D SRR5244701_15310 Ribosomal large subunit pseudouridine synthase D ERR234953_00088 Ribosomal large subunit pseudouridine synthase D SRR5244828_05550 Ribosomal large subunit pseudouridine synthase D ERR230349_00307 Ribosomal large subunit pseudouridine synthase D SRR5244947_02750 Ribosomal large subunit pseudouridine synthase D E1470_10820 Ribosomal large subunit pseudouridine synthase D MRSA_S19_05810 Ribosomal large subunit pseudouridine synthase D ERR1715363_00160 Ribosomal large subunit pseudouridine synthase D ERR554290_01592 Ribosomal large subunit pseudouridine synthase D ERR163516_00160 Ribosomal large subunit pseudouridine synthase D 05_25_00660 Ribosomal large subunit pseudouridine synthase D SA_210_07210 Ribosomal large subunit pseudouridine synthase D ERR573128_00308 Ribosomal large subunit pseudouridine synthase D P210213_110_13690 Ribosomal large subunit pseudouridine synthase D C1396_19260 Ribosomal large subunit pseudouridine synthase D ERR422946_00307 Ribosomal large subunit pseudouridine synthase D SRR5244902_10360 Ribosomal large subunit pseudouridine synthase D ERR237668_00307 Ribosomal large subunit pseudouridine synthase D ERR2072503_16190 Ribosomal large subunit pseudouridine synthase D SRR5244689_07970 Ribosomal large subunit pseudouridine synthase D ERR134773_01434 Ribosomal large subunit pseudouridine synthase D MRSA_S14_10140 Ribosomal large subunit pseudouridine synthase D SRR5244715_02150 Ribosomal large subunit pseudouridine synthase D C1407_05650 Ribosomal large subunit pseudouridine synthase D SRR5244691_12080 Ribosomal large subunit pseudouridine synthase D ERR743109_00065 Ribosomal large subunit pseudouridine synthase D ERR554544_00160 Ribosomal large subunit pseudouridine synthase D MRSA_S15_08030 Ribosomal large subunit pseudouridine synthase D ERR714858_00090 Ribosomal large subunit pseudouridine synthase D MRSA_S1_05620 Ribosomal large subunit pseudouridine synthase D ERR234916_00985 Ribosomal large subunit pseudouridine synthase D ERR134781_00603 Ribosomal large subunit pseudouridine synthase D MRSA_S2_08740 Ribosomal large subunit pseudouridine synthase D ERR1535377_00899 Ribosomal large subunit pseudouridine synthase D C2403_14780 Ribosomal large subunit pseudouridine synthase D SRR5244716_04660 Ribosomal large subunit pseudouridine synthase D SRR5244900_07930 Ribosomal large subunit pseudouridine synthase D SRR5244951_02250 Ribosomal large subunit pseudouridine synthase D CM167_06230 Ribosomal large subunit pseudouridine synthase D ERR230292_00160 Ribosomal large subunit pseudouridine synthase D MRSA_S17_07820 Ribosomal large subunit pseudouridine synthase D ERR554428_00308 Ribosomal large subunit pseudouridine synthase D C1979_09840 Ribosomal large subunit pseudouridine synthase D SRR5244693_09520 Ribosomal large subunit pseudouridine synthase D SRR5244717_06240 Ribosomal large subunit pseudouridine synthase D SRR5244827_02250 Ribosomal large subunit pseudouridine synthase D M109_02270 Ribosomal large subunit pseudouridine synthase D ERR554559_01324 Ribosomal large subunit pseudouridine synthase D ERR163470_01128 Ribosomal large subunit pseudouridine synthase D USFL079_02250 Ribosomal large subunit pseudouridine synthase D MRSA_S11_07570 Ribosomal large subunit pseudouridine synthase D USFL264_02270 Ribosomal large subunit pseudouridine synthase D SRR5244869_14040 Ribosomal large subunit pseudouridine synthase D ERR554744_01202 Ribosomal large subunit pseudouridine synthase D SRR5244695_06510 Ribosomal large subunit pseudouridine synthase D SRR5244711_03510 Ribosomal large subunit pseudouridine synthase D SRR5244839_06240 Ribosomal large subunit pseudouridine synthase D C1378_08540 Ribosomal large subunit pseudouridine synthase D ERR137331_00225 Ribosomal large subunit pseudouridine synthase D USFL078_02250 Ribosomal large subunit pseudouridine synthase D ERR1715399_00307 Ribosomal large subunit pseudouridine synthase D C1782_10770 Ribosomal large subunit pseudouridine synthase D ERR554558_00354 Ribosomal large subunit pseudouridine synthase D ERR1712339_01934 Ribosomal large subunit pseudouridine synthase D ERR716971_01043 Ribosomal large subunit pseudouridine synthase D ERR1040960_24180 Ribosomal large subunit pseudouridine synthase D C2191_03410 Ribosomal large subunit pseudouridine synthase D C1768_11440 Ribosomal large subunit pseudouridine synthase D SRR5244871_06240 Ribosomal large subunit pseudouridine synthase D ERR230313_00228 Ribosomal large subunit pseudouridine synthase D ERR554356_00226 Ribosomal large subunit pseudouridine synthase D SRR5244954_06250 Ribosomal large subunit pseudouridine synthase D ERR554746_01488 Ribosomal large subunit pseudouridine synthase D ERR237718_00307 Ribosomal large subunit pseudouridine synthase D MRSA_S7_04470 Ribosomal large subunit pseudouridine synthase D MRSA_S13_07520 Ribosomal large subunit pseudouridine synthase D SRR5244712_13500 Ribosomal large subunit pseudouridine synthase D C1058_06060 Ribosomal large subunit pseudouridine synthase D ERR376894_00879 Ribosomal large subunit pseudouridine synthase D ERR1715412_00160 Ribosomal large subunit pseudouridine synthase D ERR237719_00359 Ribosomal large subunit pseudouridine synthase D ERR554747_01022 Ribosomal large subunit pseudouridine synthase D SRR5244899_06240 Ribosomal large subunit pseudouridine synthase D ERR422959_00857 Ribosomal large subunit pseudouridine synthase D SRR5244722_01980 Ribosomal large subunit pseudouridine synthase D E396_06120 Ribosomal large subunit pseudouridine synthase D CA15_10980 Ribosomal large subunit pseudouridine synthase D ERR1535343_00333 Ribosomal large subunit pseudouridine synthase D ERR554599_01234 Ribosomal large subunit pseudouridine synthase D SRR5244799_02250 Ribosomal large subunit pseudouridine synthase D 65_669_02860 Ribosomal large subunit pseudouridine synthase D CA14_20750 Ribosomal large subunit pseudouridine synthase D C2304_24510 Ribosomal large subunit pseudouridine synthase D 07_15_07450 Ribosomal large subunit pseudouridine synthase D SRR5244798_08510 Ribosomal large subunit pseudouridine synthase D SRR1014714_06510 Ribosomal large subunit pseudouridine synthase D ERR256877_00623 Ribosomal large subunit pseudouridine synthase D ERR554598_00307 Ribosomal large subunit pseudouridine synthase D ERR554786_01247 Ribosomal large subunit pseudouridine synthase D ERR302841_00487 Ribosomal large subunit pseudouridine synthase D C186_23980 Ribosomal large subunit pseudouridine synthase D C1667_00430 Ribosomal large subunit pseudouridine synthase D ERR1712341_00126 Ribosomal large subunit pseudouridine synthase D ERR554582_00160 Ribosomal large subunit pseudouridine synthase D CA17_18180 Ribosomal large subunit pseudouridine synthase D ERR1535358_00624 Ribosomal large subunit pseudouridine synthase D M121_11210 Ribosomal large subunit pseudouridine synthase D SRR5244841_06030 Ribosomal large subunit pseudouridine synthase D 01_19_02790 Ribosomal large subunit pseudouridine synthase D ERR134678_01110 Ribosomal large subunit pseudouridine synthase D SRR5244782_16610 Ribosomal large subunit pseudouridine synthase D E404_15820 Ribosomal large subunit pseudouridine synthase D SRR3194890_04450 Ribosomal large subunit pseudouridine synthase D ERR256875_00578 Ribosomal large subunit pseudouridine synthase D SRR5244859_13630 Ribosomal large subunit pseudouridine synthase D SRR5244783_12380 Ribosomal large subunit pseudouridine synthase D SRR4195758_02140 Ribosomal large subunit pseudouridine synthase D SRR5244811_07950 Ribosomal large subunit pseudouridine synthase D SRR5244721_02250 Ribosomal large subunit pseudouridine synthase D M120_23920 Ribosomal large subunit pseudouridine synthase D SRR3194889_04460 Ribosomal large subunit pseudouridine synthase D ERR554583_00618 Ribosomal large subunit pseudouridine synthase D SRR1178244_03540 Ribosomal large subunit pseudouridine synthase D C123_15900 Ribosomal large subunit pseudouridine synthase D ERR554244_01615 Ribosomal large subunit pseudouridine synthase D SRR5244817_05610 Ribosomal large subunit pseudouridine synthase D ERR829988_03360 Ribosomal large subunit pseudouridine synthase D ERR249328_01746 Ribosomal large subunit pseudouridine synthase D SRR5110367_06670 Ribosomal large subunit pseudouridine synthase D MRSA_S26_06700 Ribosomal large subunit pseudouridine synthase D ERR134820_00289 Ribosomal large subunit pseudouridine synthase D C1543_00650 Ribosomal large subunit pseudouridine synthase D SRR5244784_08330 Ribosomal large subunit pseudouridine synthase D ERR554526_01559 Ribosomal large subunit pseudouridine synthase D ERR554574_01023 Ribosomal large subunit pseudouridine synthase D CA12_10960 Ribosomal large subunit pseudouridine synthase D ERR1535344_00445 Ribosomal large subunit pseudouridine synthase D ERR702179_01890 Ribosomal large subunit pseudouridine synthase D SRR5244786_01600 Ribosomal large subunit pseudouridine synthase D ERR743203_03360 Ribosomal large subunit pseudouridine synthase D MRSA_S24_05540 Ribosomal large subunit pseudouridine synthase D SRR5110365_06240 Ribosomal large subunit pseudouridine synthase D C1504_08910 Ribosomal large subunit pseudouridine synthase D C1555_16600 Ribosomal large subunit pseudouridine synthase D SRR5244792_01600 Ribosomal large subunit pseudouridine synthase D PE009_17490 Ribosomal large subunit pseudouridine synthase D RH238_23450 Ribosomal large subunit pseudouridine synthase D ERR554530_00160 Ribosomal large subunit pseudouridine synthase D SRR5244848_05550 Ribosomal large subunit pseudouridine synthase D SRR5244819_09920 Ribosomal large subunit pseudouridine synthase D C329_11550 Ribosomal large subunit pseudouridine synthase D HUV07_00020 Ribosomal large subunit pseudouridine synthase D 01_41_06890 Ribosomal large subunit pseudouridine synthase D STV073L_05620 Ribosomal large subunit pseudouridine synthase D SRR5244801_03540 Ribosomal large subunit pseudouridine synthase D ERR134669_01357 Ribosomal large subunit pseudouridine synthase D SRR5244818_01980 Ribosomal large subunit pseudouridine synthase D ERR1040909_02476 Ribosomal large subunit pseudouridine synthase D C2485_09020 Ribosomal large subunit pseudouridine synthase D SRR4195752_02250 Ribosomal large subunit pseudouridine synthase D HUV05_11050 Ribosomal large subunit pseudouridine synthase D C1675_09240 Ribosomal large subunit pseudouridine synthase D ERR237657_00359 Ribosomal large subunit pseudouridine synthase D ERR332190_01053 Ribosomal large subunit pseudouridine synthase D SRR5244733_05900 Ribosomal large subunit pseudouridine synthase D ERR439277_00857 Ribosomal large subunit pseudouridine synthase D BK2561B_08600 Ribosomal large subunit pseudouridine synthase D C1427_16100 Ribosomal large subunit pseudouridine synthase D ERR554728_01116 Ribosomal large subunit pseudouridine synthase D SRR5244854_17920 Ribosomal large subunit pseudouridine synthase D HUV03_11310 Ribosomal large subunit pseudouridine synthase D ERR554730_01350 Ribosomal large subunit pseudouridine synthase D SRR5244734_06080 Ribosomal large subunit pseudouridine synthase D ERR554729_01326 Ribosomal large subunit pseudouridine synthase D SRR5244921_09920 Ribosomal large subunit pseudouridine synthase D ERR743210_01600 Ribosomal large subunit pseudouridine synthase D SRR5244795_11390 Ribosomal large subunit pseudouridine synthase D ERR1595729_00307 Ribosomal large subunit pseudouridine synthase D ERR1723877_00160 Ribosomal large subunit pseudouridine synthase D ERR554615_01056 Ribosomal large subunit pseudouridine synthase D SRR4195757_02250 Ribosomal large subunit pseudouridine synthase D C8879_10890 Ribosomal large subunit pseudouridine synthase D ERR554567_00160 Ribosomal large subunit pseudouridine synthase D C2701_02420 Ribosomal large subunit pseudouridine synthase D SRR5244794_02250 Ribosomal large subunit pseudouridine synthase D HUV01_11830 Ribosomal large subunit pseudouridine synthase D ERR554614_01508 Ribosomal large subunit pseudouridine synthase D ERR1595731_00160 Ribosomal large subunit pseudouridine synthase D
MSNQNLFDELEKKGYKLEDIFTKEEIKKYKAEDQLRAGKTQYVETGKDTATLYLSSAYTKTIAALGAGAISVISALTGGLVGAGVGGFLGSIAASNIDTSKGIYIKLKTKKNAAGEYVLTGEKWGYQ	2479	127	hypothetical protein	group_27008	4	32	225	15	11.1111	6.25	4.59e-26	0.00833333	3.87e-23	ERR2072360 ERR137947 ERR302773 SRR5244880	ERR1589243 ERR1753505 ERR134842 CM94 V1859 ERR742992 ERR1535380 ERR1753504 UV170 SRR4195754 SRR4195756 UV1151 Col52_A5 ERR1589245 ERR1589255 UV699 STV600L SRR4195759 SRR4195761 ERR137937 SRR4195760 ERR137923 V2200 ERR134838 ERR1589254 MRSA131 ERR134844 ERR1589244 ERR573168 UV695 ERR1589247 ERR1589252	ERR593830 SRR5244819 ERR1040793 ERR731099 ERR716971 SRR4195752 ERR1595729 USFL078 MRSA_S9 87-950 SRR5244801 ERR234953 49-715 ERR1715412 SRR5244951 ERR554599 C2403 SRR5244716 SRR5244859 C1667 ERR134796 UC334 ERR737279 P210213_110 CA12 E396 MRSA_S7 SRR3194889 SRR5244711 ERR554574 ERR230292 01_19 MRSA_S14 SRR5244954 ERR554567 C679 CA15 ERR1041111 USA500 SRR5244733 ERR134669 SRR5244795 ERR230313 ERR554526 SRR5244792 SRR5244841 ERR554730 ERR249311 MRSA_S13 SRR5244836 SRR4195757 ERR743109 65_669 ERR256875 ERR1535343 C329 USFL079 MRSA_S17 ERR1715399 ERR163516 MRSA_S11 ERR1597906 BK2448 SRR5244693 ERR554530 SRR5244912 ERR1715363 ERR163470 ERR1723877 ERR554786 ERR249328 SRR5244867 MRSA_S1 ERR554598 ERR237716 SRR3194890 C8879 SRR5244817 C123 ERR554728 C2304 BK2561B SRR5244701 ERR237719 SRR5244945 SRR5244691 ERR554558 SRR5244811 MRSA_S26 SRR5244712 SRR5110365 ERR554244 ERR422946 18-432 ERR1040909 SRR5244734 SRR5244798 CA17 SRR5244704 USFL264 HUV05 CA14 ERR422959 PE001 SRR5244839 M120 SRR5244722 SRR4195758 ERR2072490 SRR1014714 05_25 ERR554356 HUV01 PP1259 SRR5244947 MRSA_S24 SRR5244917 SRR5244702 C1979 ERR714858 C1782 M121 C1504 ERR554747 SRR5244782 ERR237668 C1058 E404 ERR1712339 SRR5244900 USFL101 SRR5244837 ERR1715362 C1675 C1440 ERR376894 SRR5244695 ERR256877 C2485 SRR5244832 C1396 SRR5244689 SRR5244854 MRSA_S15 ERR1535358 SRR5244902 SRR5110367 ERR554559 ERR1712341 SRR5244921 ERR743203 ERR554615 ERR1535377 ERR2072503 ERR554544 SRR5244784 C1427 SRR5244848 ERR554614 07_15 PE009 ERR1040960 ERR237657 ERR332190 ERR554582 ERR230349 ERR554729 SRR5244869 STV073L ERR554290 SRR5244786 SRR5244794 SRR5244799 SRR5244717 SRR5244721 ERR1195835 SRR5244862 ERR554744 ERR422886 HUV07 RH238 SRR5244827 SRR5244783 ERR554583 ERR237718 2m-n ERR134781 ERR1595731 ERR439277 C1762 UE201 C1555 MRSA_S2 SRR5244715 ERR234916 CM167 ERR1197492 ERR554552 SRR5244899 01_41 SRR5244686 M109 HUV03 MRSA_S19 SRR5244946 ERR137331 SRR5244818 SRR1178244 ERR134678 SRR5244676 C2701 ERR554746 ERR302841 ERR1535344 SRR5244871 ERR829988 SRR497495 ERR134820 ERR743210 ERR554428 C1410 ERR573128 SA_210 C186 SRR5244828	99_06 H2 C1543 ERR134761 E1470 C1768 ERR137917 C2191 C1407 99_48 C1378 ERR702179 ERR715146 ERR134840 ERR134773	ERR1040793_02400 hypothetical protein UC334_20170 hypothetical protein SRR5244867_26670 hypothetical protein SRR5244836_27040 hypothetical protein SRR5244837_27070 hypothetical protein SRR497495_00160 hypothetical protein USFL101_26380 hypothetical protein C679_07080 hypothetical protein ERR1197492_02445 hypothetical protein ERR249311_02641 hypothetical protein ERR1597906_02445 hypothetical protein SRR5244912_26690 hypothetical protein SRR5244704_26620 hypothetical protein ERR237716_02566 hypothetical protein MRSA_S9_26750 hypothetical protein C1762_17780 hypothetical protein ERR2072490_25080 hypothetical protein ERR731099_02617 hypothetical protein ERR1195835_02657 hypothetical protein UE201_19560 hypothetical protein SRR5244862_26110 hypothetical protein C1440_11780 hypothetical protein ERR554552_02617 hypothetical protein ERR134796_00558 hypothetical protein ERR737279_02576 hypothetical protein SRR5244832_26920 hypothetical protein SRR5244702_26180 hypothetical protein C1410_10310 hypothetical protein SRR5244686_25730 hypothetical protein SRR5244945_26810 hypothetical protein ERR1715362_02726 hypothetical protein SRR5244917_25470 hypothetical protein SRR5244946_08540 hypothetical protein SRR5244676_26100 hypothetical protein ERR422886_02612 hypothetical protein SRR5244701_26420 hypothetical protein ERR234953_02607 hypothetical protein SRR5244828_24240 hypothetical protein ERR230349_02539 hypothetical protein SRR5244947_26930 hypothetical protein MRSA_S19_26460 hypothetical protein ERR1715363_02573 hypothetical protein ERR554290_02572 hypothetical protein ERR163516_02600 hypothetical protein BK2448_25770 hypothetical protein 05_25_23980 hypothetical protein SA_210_00140 hypothetical protein ERR573128_02527 hypothetical protein P210213_110_19480 hypothetical protein C1396_23960 hypothetical protein ERR422946_02587 hypothetical protein SRR5244902_25720 hypothetical protein ERR237668_02614 hypothetical protein ERR2072503_25230 hypothetical protein SRR5244689_25860 hypothetical protein MRSA_S14_26680 hypothetical protein SRR5244715_27500 hypothetical protein SRR5244691_25460 hypothetical protein ERR743109_02512 hypothetical protein ERR554544_02545 hypothetical protein MRSA_S15_26360 hypothetical protein ERR714858_02642 hypothetical protein MRSA_S1_26710 hypothetical protein ERR234916_02659 hypothetical protein ERR134781_01582 hypothetical protein MRSA_S2_26650 hypothetical protein ERR1535377_02522 hypothetical protein C2403_23410 hypothetical protein 49-715_24440 hypothetical protein SRR5244716_25510 hypothetical protein SRR5244900_25670 hypothetical protein SRR5244951_12860 hypothetical protein CM167_26090 hypothetical protein ERR230292_02571 hypothetical protein MRSA_S17_27520 hypothetical protein ERR554428_02584 hypothetical protein C1979_25720 hypothetical protein PP1259_25170 hypothetical protein SRR5244693_25320 hypothetical protein SRR5244717_26400 hypothetical protein SRR5244827_27090 hypothetical protein M109_08310 hypothetical protein ERR554559_02542 hypothetical protein ERR163470_00526 hypothetical protein USFL079_26110 hypothetical protein MRSA_S11_27060 hypothetical protein USFL264_25510 hypothetical protein SRR5244869_25480 hypothetical protein ERR554744_02669 hypothetical protein SRR5244695_26160 hypothetical protein SRR5244711_25950 hypothetical protein SRR5244839_12880 hypothetical protein ERR137331_02601 hypothetical protein USFL078_26210 hypothetical protein ERR1715399_02607 hypothetical protein C1782_24410 hypothetical protein ERR554558_02605 hypothetical protein ERR1712339_02659 hypothetical protein ERR716971_02542 hypothetical protein ERR1040960_25590 hypothetical protein SRR5244871_26740 hypothetical protein ERR230313_02694 hypothetical protein ERR554356_02545 hypothetical protein SRR5244954_12880 hypothetical protein ERR554746_02664 hypothetical protein ERR237718_02630 hypothetical protein MRSA_S7_27180 hypothetical protein MRSA_S13_26660 hypothetical protein SRR5244880_26910 hypothetical protein SRR5244712_25490 hypothetical protein C1058_13340 hypothetical protein ERR376894_02600 hypothetical protein ERR1715412_02535 hypothetical protein ERR237719_02674 hypothetical protein ERR554747_02563 hypothetical protein ERR593830_25850 hypothetical protein SRR5244899_19080 hypothetical protein ERR422959_02594 hypothetical protein SRR5244722_25730 hypothetical protein E396_26280 hypothetical protein CA15_17610 hypothetical protein ERR1535343_02657 hypothetical protein ERR554599_02672 hypothetical protein SRR5244799_26840 hypothetical protein ERR302773_02536 hypothetical protein 65_669_18280 hypothetical protein CA14_25010 hypothetical protein C2304_18100 hypothetical protein 07_15_24720 hypothetical protein SRR5244798_26010 hypothetical protein SRR1014714_26160 hypothetical protein ERR256877_02642 hypothetical protein ERR554598_02569 hypothetical protein ERR554786_02599 hypothetical protein ERR302841_02660 hypothetical protein C186_19410 hypothetical protein C1667_14510 hypothetical protein ERR1712341_02022 hypothetical protein ERR554582_02606 hypothetical protein CA17_27340 hypothetical protein ERR1535358_02685 hypothetical protein M121_17830 hypothetical protein SRR5244841_25280 hypothetical protein 01_19_03320 hypothetical protein ERR134678_02616 hypothetical protein SRR5244782_26000 hypothetical protein E404_11950 hypothetical protein SRR3194890_26650 hypothetical protein ERR256875_01146 hypothetical protein PE001_16570 hypothetical protein SRR5244859_25860 hypothetical protein SRR5244783_26100 hypothetical protein SRR4195758_25890 hypothetical protein SRR5244811_26340 hypothetical protein SRR5244721_27590 hypothetical protein M120_17660 hypothetical protein SRR3194889_25480 hypothetical protein ERR554583_02583 hypothetical protein SRR1178244_25600 hypothetical protein C123_25820 hypothetical protein ERR554244_02565 hypothetical protein SRR5244817_26400 hypothetical protein ERR829988_25580 hypothetical protein ERR249328_02657 hypothetical protein 18-432_24390 hypothetical protein SRR5110367_00050 hypothetical protein MRSA_S26_26630 hypothetical protein ERR1041111_26460 hypothetical protein ERR134820_02555 hypothetical protein SRR5244784_25880 hypothetical protein ERR554526_02570 hypothetical protein ERR554574_02576 hypothetical protein CA12_17640 hypothetical protein ERR1535344_01010 hypothetical protein SRR5244786_25810 hypothetical protein ERR743203_25660 hypothetical protein USA500_19080 hypothetical protein MRSA_S24_26550 hypothetical protein SRR5110365_22640 hypothetical protein C1504_17490 hypothetical protein C1555_25860 hypothetical protein SRR5244792_25620 hypothetical protein PE009_11780 hypothetical protein RH238_07870 hypothetical protein ERR554530_02637 hypothetical protein SRR5244848_26440 hypothetical protein SRR5244819_25770 hypothetical protein C329_18710 hypothetical protein HUV07_22200 hypothetical protein 01_41_21860 hypothetical protein STV073L_10560 hypothetical protein ERR137947_02572 hypothetical protein SRR5244801_25970 hypothetical protein ERR134669_02576 hypothetical protein SRR5244818_25920 hypothetical protein ERR1040909_02349 hypothetical protein C2485_07300 hypothetical protein ERR2072360_24150 hypothetical protein SRR4195752_26490 hypothetical protein HUV05_17660 hypothetical protein C1675_04500 hypothetical protein ERR237657_02633 hypothetical protein ERR332190_02607 hypothetical protein SRR5244733_25670 hypothetical protein ERR439277_02594 hypothetical protein BK2561B_01980 hypothetical protein 2m-n_25760 hypothetical protein C1427_05660 hypothetical protein ERR554728_02575 hypothetical protein SRR5244854_26250 hypothetical protein HUV03_06200 hypothetical protein ERR554730_02590 hypothetical protein SRR5244734_26700 hypothetical protein ERR554729_02585 hypothetical protein 87-950_25820 hypothetical protein SRR5244921_25980 hypothetical protein ERR743210_25630 hypothetical protein SRR5244795_26750 hypothetical protein ERR1595729_02587 hypothetical protein ERR1723877_02554 hypothetical protein ERR554615_02578 hypothetical protein SRR4195757_27210 hypothetical protein C8879_17520 hypothetical protein ERR554567_02603 hypothetical protein C2701_22980 hypothetical protein SRR5244794_08530 hypothetical protein HUV01_22780 hypothetical protein ERR554614_02580 hypothetical protein ERR1595731_02569 hypothetical protein
METNKTIDLMNYVEFPKRYTEAKGKLVAQPITTINSARRVENEDMTVCYILDQDDDVMDFIFDRDIITVYCPENGTATDEYFCEIIFNSDDTFTLKRLSNYVTIKDRSYPMSKINDVNITGKVVRLFRDFK	2049	131	hypothetical protein	group_33470	6	30	225	15	16.6667	6.25	3.75e-23	0.0133333	3.16e-20	ERR302773 ERR137947 SRR5244880 ERR134844 ERR134842 ERR134838	ERR1589243 ERR1753505 CM94 V1859 ERR742992 ERR1535380 ERR2072360 ERR1753504 UV170 SRR4195754 SRR4195756 UV1151 Col52_A5 ERR1589245 ERR1589255 UV699 STV600L SRR4195759 SRR4195761 ERR137937 SRR4195760 ERR137923 V2200 ERR1589254 MRSA131 ERR1589244 ERR573168 UV695 ERR1589247 ERR1589252	ERR593830 SRR5244819 ERR1040793 ERR731099 ERR716971 SRR4195752 ERR1595729 USFL078 C1407 MRSA_S9 SRR5244801 ERR234953 ERR1715412 C1543 SRR5244951 ERR554599 C2403 SRR5244716 SRR5244859 C1667 ERR134796 UC334 ERR737279 P210213_110 CA12 E396 MRSA_S7 SRR3194889 SRR5244711 ERR554574 ERR230292 01_19 MRSA_S14 SRR5244954 ERR554567 C679 CA15 ERR1041111 USA500 ERR702179 SRR5244733 ERR134669 SRR5244795 ERR230313 ERR137917 ERR554526 SRR5244792 SRR5244841 ERR554730 ERR249311 MRSA_S13 SRR5244836 SRR4195757 ERR743109 ERR256875 ERR1535343 C329 USFL079 MRSA_S17 ERR1715399 ERR163516 MRSA_S11 ERR1597906 SRR5244693 ERR554530 SRR5244912 ERR1715363 ERR163470 ERR1723877 ERR554786 ERR249328 SRR5244867 MRSA_S1 ERR554598 ERR237716 SRR3194890 C8879 SRR5244817 C123 ERR554728 C2304 C186 BK2561B SRR5244701 ERR237719 SRR5244945 SRR5244691 ERR554558 C1768 SRR5244811 MRSA_S26 SRR5244712 SRR5110365 ERR554244 ERR422946 ERR1040909 SRR5244734 SRR5244798 CA17 SRR5244704 HUV05 CA14 ERR422959 SRR5244839 M120 SRR5244722 SRR4195758 ERR2072490 99_48 SRR1014714 05_25 ERR554356 HUV01 99_06 SRR5244947 MRSA_S24 SRR5244917 SRR5244702 C1979 ERR714858 C1782 M121 C1504 ERR554747 SRR5244782 ERR237668 C1058 E1470 E404 ERR1712339 SRR5244900 USFL101 SRR5244837 ERR1715362 C1675 C1440 ERR376894 SRR5244695 ERR256877 C2485 SRR5244832 C1396 SRR5244689 SRR5244854 MRSA_S15 ERR1535358 SRR5244902 SRR5110367 ERR554559 ERR1712341 SRR5244921 ERR743203 ERR1535377 ERR2072503 ERR554544 SRR5244784 ERR554615 C1427 SRR5244848 ERR554614 07_15 ERR1040960 ERR237657 ERR332190 ERR554582 ERR230349 ERR554729 SRR5244869 C2191 ERR554290 SRR5244786 STV073L SRR5244799 SRR5244794 SRR5244717 SRR5244721 ERR1195835 SRR5244862 ERR554744 ERR422886 HUV07 RH238 SRR5244827 SRR5244783 ERR554583 ERR237718 ERR1595731 ERR134781 ERR439277 C1762 UE201 C1555 MRSA_S2 SRR5244715 ERR234916 CM167 ERR1197492 ERR554552 SRR5244899 01_41 SRR5244686 M109 HUV03 MRSA_S19 SRR5244946 ERR137331 SRR5244818 SRR1178244 ERR134678 SRR5244676 C2701 ERR554746 ERR302841 ERR1535344 SRR5244871 ERR829988 SRR497495 ERR134820 ERR743210 ERR554428 C1410 ERR573128 C1378 ERR134773 SRR5244828	H2 ERR134761 2m-n PE001 87-950 BK2448 18-432 ERR715146 PE009 65_669 ERR134840 SA_210 USFL264 PP1259 49-715	ERR1040793_01767 hypothetical protein UC334_06670 hypothetical protein SRR5244867_05010 hypothetical protein SRR5244836_09350 hypothetical protein SRR5244837_17380 hypothetical protein SRR497495_26240 hypothetical protein USFL101_10220 hypothetical protein C679_25420 hypothetical protein ERR1197492_00514 hypothetical protein ERR249311_01312 hypothetical protein 99_06_01270 hypothetical protein ERR1597906_00514 hypothetical protein SRR5244912_19080 hypothetical protein SRR5244704_09840 hypothetical protein ERR237716_00711 hypothetical protein MRSA_S9_02170 hypothetical protein C1762_19540 hypothetical protein ERR2072490_01150 hypothetical protein ERR731099_01065 hypothetical protein ERR1195835_01193 hypothetical protein UE201_10650 hypothetical protein SRR5244862_11290 hypothetical protein C1440_26320 hypothetical protein ERR554552_00579 hypothetical protein ERR134796_01926 hypothetical protein ERR737279_00640 hypothetical protein SRR5244832_09820 hypothetical protein SRR5244702_12400 hypothetical protein C1410_02740 hypothetical protein SRR5244686_07940 hypothetical protein SRR5244945_17400 hypothetical protein ERR1715362_01036 hypothetical protein SRR5244917_01980 hypothetical protein SRR5244946_11610 hypothetical protein SRR5244676_04510 hypothetical protein ERR422886_00594 hypothetical protein 99_48_05830 hypothetical protein SRR5244701_05710 hypothetical protein ERR234953_00900 hypothetical protein SRR5244828_01980 hypothetical protein ERR230349_00581 hypothetical protein SRR5244947_06320 hypothetical protein E1470_18010 hypothetical protein MRSA_S19_01590 hypothetical protein ERR1715363_00906 hypothetical protein ERR554290_00741 hypothetical protein ERR163516_00581 hypothetical protein 05_25_14760 hypothetical protein ERR573128_01169 hypothetical protein P210213_110_00640 hypothetical protein C1396_06660 hypothetical protein ERR422946_00729 hypothetical protein SRR5244902_01980 hypothetical protein ERR237668_00919 hypothetical protein ERR2072503_00590 hypothetical protein SRR5244689_01150 hypothetical protein ERR134773_02163 hypothetical protein MRSA_S14_02910 hypothetical protein SRR5244715_19720 hypothetical protein C1407_12720 hypothetical protein SRR5244691_08520 hypothetical protein ERR743109_00567 hypothetical protein ERR554544_00949 hypothetical protein MRSA_S15_01590 hypothetical protein ERR714858_00561 hypothetical protein MRSA_S1_01380 hypothetical protein ERR234916_00198 hypothetical protein ERR134842_02485 hypothetical protein ERR134781_02110 hypothetical protein MRSA_S2_01380 hypothetical protein ERR1535377_00505 hypothetical protein C2403_12540 hypothetical protein SRR5244716_06070 hypothetical protein SRR5244900_01980 hypothetical protein SRR5244951_09790 hypothetical protein CM167_14370 hypothetical protein ERR230292_00889 hypothetical protein MRSA_S17_02910 hypothetical protein ERR554428_00513 hypothetical protein C1979_02550 hypothetical protein SRR5244693_01150 hypothetical protein SRR5244717_09800 hypothetical protein SRR5244827_15700 hypothetical protein M109_15530 hypothetical protein ERR554559_00115 hypothetical protein ERR163470_00672 hypothetical protein USFL079_10200 hypothetical protein MRSA_S11_01980 hypothetical protein SRR5244869_12050 hypothetical protein ERR554744_00198 hypothetical protein SRR5244695_10080 hypothetical protein SRR5244711_08070 hypothetical protein SRR5244839_09810 hypothetical protein C1378_20250 hypothetical protein ERR137331_00646 hypothetical protein USFL078_10200 hypothetical protein ERR1715399_00664 hypothetical protein C1782_12330 hypothetical protein ERR554558_00682 hypothetical protein ERR1712339_00191 hypothetical protein ERR716971_00549 hypothetical protein ERR1040960_05430 hypothetical protein C2191_14390 hypothetical protein C1768_24200 hypothetical protein SRR5244871_09090 hypothetical protein ERR230313_00958 hypothetical protein ERR554356_00729 hypothetical protein SRR5244954_09810 hypothetical protein ERR554746_00705 hypothetical protein ERR237718_01311 hypothetical protein ERR134844_01420 hypothetical protein MRSA_S7_01150 hypothetical protein MRSA_S13_11280 hypothetical protein SRR5244880_20690 hypothetical protein SRR5244712_01150 hypothetical protein C1058_00930 hypothetical protein ERR376894_00198 hypothetical protein ERR1715412_00663 hypothetical protein ERR237719_01054 hypothetical protein ERR554747_00198 hypothetical protein ERR593830_17320 hypothetical protein SRR5244899_17060 hypothetical protein ERR422959_01268 hypothetical protein SRR5244722_07460 hypothetical protein E396_03950 hypothetical protein CA15_14550 hypothetical protein ERR1535343_01324 hypothetical protein ERR554599_00198 hypothetical protein SRR5244799_09790 hypothetical protein ERR302773_01283 hypothetical protein CA14_21920 hypothetical protein C2304_04650 hypothetical protein 07_15_05160 hypothetical protein SRR5244798_11260 hypothetical protein SRR1014714_10080 hypothetical protein ERR256877_00915 hypothetical protein ERR554598_00582 hypothetical protein ERR554786_00198 hypothetical protein ERR302841_01250 hypothetical protein C186_17180 hypothetical protein C1667_23490 hypothetical protein ERR1712341_01708 hypothetical protein ERR554582_00663 hypothetical protein CA17_02330 hypothetical protein ERR1535358_00980 hypothetical protein M121_14780 hypothetical protein SRR5244841_05040 hypothetical protein 01_19_08950 hypothetical protein ERR134678_00530 hypothetical protein SRR5244782_01310 hypothetical protein E404_12840 hypothetical protein SRR3194890_11670 hypothetical protein ERR256875_01000 hypothetical protein SRR5244859_05670 hypothetical protein SRR5244783_05750 hypothetical protein SRR4195758_07630 hypothetical protein SRR5244811_01320 hypothetical protein SRR5244721_10450 hypothetical protein M120_15670 hypothetical protein SRR3194889_11000 hypothetical protein ERR554583_00198 hypothetical protein SRR1178244_14590 hypothetical protein C123_18810 hypothetical protein ERR554244_00673 hypothetical protein ERR134838_02316 hypothetical protein SRR5244817_15540 hypothetical protein ERR829988_06740 hypothetical protein ERR249328_01271 hypothetical protein SRR5110367_03100 hypothetical protein MRSA_S26_01540 hypothetical protein ERR1041111_14500 hypothetical protein ERR134820_00468 hypothetical protein C1543_19570 hypothetical protein SRR5244784_12370 hypothetical protein ERR554526_00468 hypothetical protein ERR554574_00115 hypothetical protein CA12_14590 hypothetical protein ERR1535344_01154 hypothetical protein ERR702179_00723 hypothetical protein SRR5244786_06430 hypothetical protein ERR743203_05970 hypothetical protein USA500_15950 hypothetical protein MRSA_S24_01320 hypothetical protein SRR5110365_09810 hypothetical protein C1504_23620 hypothetical protein C1555_02680 hypothetical protein SRR5244792_11020 hypothetical protein ERR137917_02220 hypothetical protein RH238_06140 hypothetical protein ERR554530_00710 hypothetical protein SRR5244848_01980 hypothetical protein SRR5244819_12960 hypothetical protein C329_08460 hypothetical protein HUV07_19810 hypothetical protein 01_41_24250 hypothetical protein STV073L_12570 hypothetical protein ERR137947_00869 hypothetical protein SRR5244801_11180 hypothetical protein ERR134669_00530 hypothetical protein SRR5244818_06810 hypothetical protein ERR1040909_00649 hypothetical protein C2485_02830 hypothetical protein SRR4195752_17890 hypothetical protein HUV05_14610 hypothetical protein C1675_15950 hypothetical protein ERR237657_00941 hypothetical protein ERR332190_00115 hypothetical protein SRR5244733_09450 hypothetical protein ERR439277_01268 hypothetical protein BK2561B_05030 hypothetical protein C1427_22810 hypothetical protein ERR554728_00535 hypothetical protein SRR5244854_14850 hypothetical protein HUV03_11930 hypothetical protein ERR554730_00198 hypothetical protein SRR5244734_08940 hypothetical protein ERR554729_00198 hypothetical protein SRR5244921_06090 hypothetical protein ERR743210_06440 hypothetical protein SRR5244795_01320 hypothetical protein ERR1595729_00987 hypothetical protein ERR1723877_00580 hypothetical protein ERR554615_00483 hypothetical protein SRR4195757_12930 hypothetical protein C8879_14450 hypothetical protein ERR554567_00629 hypothetical protein C2701_14790 hypothetical protein SRR5244794_11600 hypothetical protein HUV01_16630 hypothetical protein ERR554614_00198 hypothetical protein ERR1595731_01362 hypothetical protein
MNHLKTYQSEDYYIHDKQFVIEGPLTHEDLKALTFDAHLTAFRDAEDQYKALLEITTLPEGRIYVARQDQLIVGYVTFHYPDEIERWSTGKLPYLIELGAIEVSINFRQLQLAEKLIQLSLSTPEFENYIVITTEYYWHWDLKNSKLDVFDYKKLMQRLMATGGLEIFATDDPEITSHPANCLMARIGKNITLEQQQAFDDIRYMNRFFF	2550	210	Acetoin utilization protein AcuA	acuA	30	6	225	15	83.3333	6.25	0.0402116	0.333333	1	ERR1589243 ERR1753505 ERR134842 CM94 V1859 ERR1535380 ERR742992 ERR137947 ERR2072360 ERR1753504 SRR4195756 SRR4195754 ERR1589245 Col52_A5 ERR302773 SRR5244880 STV600L SRR4195759 SRR4195761 SRR4195760 V2200 ERR134838 ERR1589254 MRSA131 ERR134844 ERR1589244 ERR573168 UV695 ERR1589247 ERR1589252	UV699 ERR137937 UV170 UV1151 ERR137923 ERR1589255	ERR593830 SRR5244819 ERR1040793 ERR731099 ERR716971 SRR4195752 ERR1595729 USFL078 C1407 87-950 SRR5244801 ERR234953 49-715 ERR1715412 C1543 SRR5244951 ERR554599 C2403 SRR5244716 SRR5244859 C1667 ERR134796 UC334 ERR737279 P210213_110 CA12 E396 MRSA_S7 SRR3194889 SRR5244711 ERR554574 ERR230292 01_19 MRSA_S14 SRR5244954 ERR554567 C679 CA15 ERR1041111 USA500 SRR5244733 ERR134669 SRR5244795 ERR230313 ERR554526 SRR5244792 ERR554730 ERR249311 MRSA_S13 SRR5244836 SRR4195757 ERR743109 65_669 ERR256875 ERR1535343 C329 USFL079 MRSA_S17 ERR1715399 ERR163516 MRSA_S11 ERR1597906 SRR5244693 ERR554530 SRR5244912 ERR1715363 ERR163470 ERR1723877 ERR554786 ERR249328 SRR5244867 MRSA_S1 ERR554598 ERR237716 SRR3194890 C8879 SRR5244817 C123 ERR554728 C2304 C186 BK2561B SRR5244701 ERR237719 SRR5244945 SRR5244691 ERR554558 C1768 SRR5244811 MRSA_S26 SRR5244712 SRR5110365 ERR554244 ERR422946 18-432 ERR1040909 SRR5244734 SRR5244798 CA17 SRR5244704 USFL264 HUV05 CA14 ERR422959 PE001 SRR5244839 M120 SRR5244722 SRR4195758 ERR2072490 99_48 SRR1014714 05_25 ERR554356 HUV01 PP1259 99_06 SRR5244947 MRSA_S24 SRR5244917 SRR5244702 C1979 C1782 M121 C1504 ERR554747 ERR237668 C1058 E1470 E404 ERR1712339 SRR5244900 USFL101 SRR5244837 ERR1715362 C1675 C1440 ERR376894 SRR5244695 ERR256877 C2485 SRR5244832 C1396 SRR5244689 SRR5244854 MRSA_S15 ERR1535358 SRR5244902 SRR5110367 ERR554559 ERR1712341 SRR5244921 ERR743203 ERR1535377 ERR2072503 ERR554544 SRR5244784 ERR554615 C1427 SRR5244848 ERR554614 07_15 PE009 ERR1040960 ERR237657 ERR332190 ERR554582 ERR230349 ERR554729 SRR5244869 STV073L ERR554290 SRR5244786 SRR5244794 SRR5244799 SRR5244717 SRR5244721 ERR1195835 SRR5244862 ERR554744 ERR422886 HUV07 RH238 SRR5244827 SRR5244783 ERR554583 ERR237718 ERR134781 2m-n ERR439277 ERR1595731 UE201 C1555 MRSA_S2 SRR5244715 ERR234916 CM167 ERR1197492 ERR554552 SRR5244899 01_41 SRR5244686 M109 HUV03 MRSA_S19 SRR5244946 ERR137331 SRR5244818 SRR1178244 ERR134678 SRR5244676 C2701 ERR554746 ERR1535344 SRR5244871 ERR829988 SRR497495 ERR134820 ERR743210 ERR554428 C1410 C1378 SA_210 ERR134773 SRR5244828	H2 ERR134761 ERR137917 C2191 ERR302841 SRR5244841 C1762 ERR714858 MRSA_S9 BK2448 ERR573128 ERR702179 ERR715146 SRR5244782 ERR134840	ERR1040793_01047 Acetoin utilization protein AcuA UC334_20790 Acetoin utilization protein AcuA SRR5244867_20230 Acetoin utilization protein AcuA ERR1589252_02106 Acetoin utilization protein AcuA SRR5244836_11710 Acetoin utilization protein AcuA SRR5244837_23320 Acetoin utilization protein AcuA SRR497495_23180 Acetoin utilization protein AcuA USFL101_23240 Acetoin utilization protein AcuA C679_05300 Acetoin utilization protein AcuA ERR1197492_01581 Acetoin utilization protein AcuA Col52_A5_16940 Acetoin utilization protein AcuA ERR249311_02348 Acetoin utilization protein AcuA V2200_17060 Acetoin utilization protein AcuA 99_06_00360 Acetoin utilization protein AcuA ERR1597906_01581 Acetoin utilization protein AcuA SRR5244912_23260 Acetoin utilization protein AcuA SRR5244704_23150 Acetoin utilization protein AcuA ERR237716_02197 Acetoin utilization protein AcuA UV695_14490 Acetoin utilization protein AcuA MRSA131_00620 Acetoin utilization protein AcuA ERR573168_02248 Acetoin utilization protein AcuA ERR2072490_18890 Acetoin utilization protein AcuA ERR731099_02198 Acetoin utilization protein AcuA ERR1195835_02306 Acetoin utilization protein AcuA UE201_07230 Acetoin utilization protein AcuA SRR5244862_22760 Acetoin utilization protein AcuA C1440_06700 Acetoin utilization protein AcuA ERR554552_02252 Acetoin utilization protein AcuA ERR134796_00900 Acetoin utilization protein AcuA ERR737279_02306 Acetoin utilization protein AcuA SRR5244832_12170 Acetoin utilization protein AcuA SRR5244702_22290 Acetoin utilization protein AcuA C1410_20380 Acetoin utilization protein AcuA SRR5244686_23910 Acetoin utilization protein AcuA SRR5244945_12090 Acetoin utilization protein AcuA ERR1715362_02127 Acetoin utilization protein AcuA SRR5244917_18770 Acetoin utilization protein AcuA SRR5244946_09260 Acetoin utilization protein AcuA SRR5244676_20380 Acetoin utilization protein AcuA ERR422886_02314 Acetoin utilization protein AcuA 99_48_13530 Acetoin utilization protein AcuA SRR5244701_19590 Acetoin utilization protein AcuA ERR234953_02253 Acetoin utilization protein AcuA SRR5244828_23520 Acetoin utilization protein AcuA SRR4195761_02432 Acetoin utilization protein AcuA ERR230349_02258 Acetoin utilization protein AcuA ERR1589254_02107 Acetoin utilization protein AcuA SRR5244947_22180 Acetoin utilization protein AcuA E1470_02560 Acetoin utilization protein AcuA MRSA_S19_18630 Acetoin utilization protein AcuA ERR1715363_02102 Acetoin utilization protein AcuA ERR554290_02366 Acetoin utilization protein AcuA ERR163516_02069 Acetoin utilization protein AcuA 05_25_13090 Acetoin utilization protein AcuA SA_210_04040 Acetoin utilization protein AcuA SRR4195760_02056 Acetoin utilization protein AcuA P210213_110_09340 Acetoin utilization protein AcuA C1396_05200 Acetoin utilization protein AcuA ERR422946_02174 Acetoin utilization protein AcuA SRR5244902_20290 Acetoin utilization protein AcuA ERR237668_02219 Acetoin utilization protein AcuA ERR2072503_03350 Acetoin utilization protein AcuA SRR5244689_17570 Acetoin utilization protein AcuA ERR134773_00874 Acetoin utilization protein AcuA MRSA_S14_00570 Acetoin utilization protein AcuA SRR5244715_23470 Acetoin utilization protein AcuA C1407_23190 Acetoin utilization protein AcuA SRR5244691_22890 Acetoin utilization protein AcuA ERR743109_02450 Acetoin utilization protein AcuA ERR554544_02171 Acetoin utilization protein AcuA MRSA_S15_19180 Acetoin utilization protein AcuA MRSA_S1_17320 Acetoin utilization protein AcuA ERR234916_01996 Acetoin utilization protein AcuA ERR134842_02592 Acetoin utilization protein AcuA ERR134781_02357 Acetoin utilization protein AcuA MRSA_S2_03720 Acetoin utilization protein AcuA ERR1535377_01785 Acetoin utilization protein AcuA C2403_10970 Acetoin utilization protein AcuA 49-715_21510 Acetoin utilization protein AcuA SRR5244716_18380 Acetoin utilization protein AcuA SRR5244900_21870 Acetoin utilization protein AcuA SRR5244951_12140 Acetoin utilization protein AcuA CM167_23380 Acetoin utilization protein AcuA ERR230292_02253 Acetoin utilization protein AcuA MRSA_S17_00570 Acetoin utilization protein AcuA ERR554428_02269 Acetoin utilization protein AcuA C1979_14240 Acetoin utilization protein AcuA V1859_05220 Acetoin utilization protein AcuA PP1259_19030 Acetoin utilization protein AcuA SRR5244693_21660 Acetoin utilization protein AcuA ERR1589243_02328 Acetoin utilization protein AcuA SRR5244717_12150 Acetoin utilization protein AcuA SRR5244827_18050 Acetoin utilization protein AcuA M109_04120 Acetoin utilization protein AcuA ERR554559_02203 Acetoin utilization protein AcuA ERR163470_02392 Acetoin utilization protein AcuA USFL079_22170 Acetoin utilization protein AcuA MRSA_S11_18130 Acetoin utilization protein AcuA USFL264_21950 Acetoin utilization protein AcuA SRR5244869_22250 Acetoin utilization protein AcuA ERR554744_02346 Acetoin utilization protein AcuA SRR5244695_20880 Acetoin utilization protein AcuA SRR5244711_23510 Acetoin utilization protein AcuA ERR1589245_02236 Acetoin utilization protein AcuA SRR5244839_12160 Acetoin utilization protein AcuA C1378_18320 Acetoin utilization protein AcuA ERR137331_02342 Acetoin utilization protein AcuA USFL078_22010 Acetoin utilization protein AcuA ERR1715399_02101 Acetoin utilization protein AcuA C1782_08200 Acetoin utilization protein AcuA ERR554558_02333 Acetoin utilization protein AcuA ERR1712339_01106 Acetoin utilization protein AcuA ERR716971_02283 Acetoin utilization protein AcuA ERR1040960_16980 Acetoin utilization protein AcuA C1768_14850 Acetoin utilization protein AcuA SRR5244871_22390 Acetoin utilization protein AcuA ERR1589244_01763 Acetoin utilization protein AcuA ERR230313_02326 Acetoin utilization protein AcuA ERR554356_02331 Acetoin utilization protein AcuA ERR1589247_01940 Acetoin utilization protein AcuA SRR5244954_12160 Acetoin utilization protein AcuA CM94_05710 Acetoin utilization protein AcuA ERR554746_01777 Acetoin utilization protein AcuA ERR237718_02161 Acetoin utilization protein AcuA ERR134844_02303 Acetoin utilization protein AcuA MRSA_S7_15790 Acetoin utilization protein AcuA MRSA_S13_02300 Acetoin utilization protein AcuA SRR5244880_18150 Acetoin utilization protein AcuA SRR5244712_22540 Acetoin utilization protein AcuA C1058_11490 Acetoin utilization protein AcuA ERR376894_02428 Acetoin utilization protein AcuA ERR1715412_02065 Acetoin utilization protein AcuA ERR1535380_02000 Acetoin utilization protein AcuA ERR237719_02254 Acetoin utilization protein AcuA ERR554747_02015 Acetoin utilization protein AcuA ERR593830_23000 Acetoin utilization protein AcuA SRR5244899_21820 Acetoin utilization protein AcuA ERR422959_02290 Acetoin utilization protein AcuA SRR5244722_23330 Acetoin utilization protein AcuA E396_12920 Acetoin utilization protein AcuA CA15_16900 Acetoin utilization protein AcuA ERR1535343_02137 Acetoin utilization protein AcuA ERR554599_02404 Acetoin utilization protein AcuA SRR5244799_12130 Acetoin utilization protein AcuA ERR302773_02394 Acetoin utilization protein AcuA ERR742992_23300 Acetoin utilization protein AcuA 65_669_25600 Acetoin utilization protein AcuA CA14_12030 Acetoin utilization protein AcuA C2304_08530 Acetoin utilization protein AcuA 07_15_25540 Acetoin utilization protein AcuA SRR5244798_22530 Acetoin utilization protein AcuA SRR1014714_20880 Acetoin utilization protein AcuA ERR256877_02120 Acetoin utilization protein AcuA ERR554598_02181 Acetoin utilization protein AcuA ERR554786_02301 Acetoin utilization protein AcuA C186_23470 Acetoin utilization protein AcuA C1667_17850 Acetoin utilization protein AcuA ERR1712341_02247 Acetoin utilization protein AcuA ERR554582_02259 Acetoin utilization protein AcuA CA17_12960 Acetoin utilization protein AcuA ERR1535358_02198 Acetoin utilization protein AcuA M121_17120 Acetoin utilization protein AcuA 01_19_09360 Acetoin utilization protein AcuA ERR134678_02339 Acetoin utilization protein AcuA SRR4195759_11430 Acetoin utilization protein AcuA E404_22170 Acetoin utilization protein AcuA SRR3194890_22250 Acetoin utilization protein AcuA ERR256875_02343 Acetoin utilization protein AcuA PE001_04200 Acetoin utilization protein AcuA SRR5244859_23250 Acetoin utilization protein AcuA SRR5244783_19050 Acetoin utilization protein AcuA SRR4195758_21880 Acetoin utilization protein AcuA SRR5244811_22970 Acetoin utilization protein AcuA SRR5244721_12800 Acetoin utilization protein AcuA M120_18340 Acetoin utilization protein AcuA SRR3194889_19600 Acetoin utilization protein AcuA ERR554583_02264 Acetoin utilization protein AcuA SRR1178244_23920 Acetoin utilization protein AcuA C123_04790 Acetoin utilization protein AcuA ERR554244_02311 Acetoin utilization protein AcuA ERR134838_01887 Acetoin utilization protein AcuA SRR5244817_20090 Acetoin utilization protein AcuA ERR829988_21630 Acetoin utilization protein AcuA ERR249328_02377 Acetoin utilization protein AcuA 18-432_20730 Acetoin utilization protein AcuA SRR5110367_00760 Acetoin utilization protein AcuA MRSA_S26_03880 Acetoin utilization protein AcuA ERR1041111_20080 Acetoin utilization protein AcuA ERR134820_02333 Acetoin utilization protein AcuA C1543_04820 Acetoin utilization protein AcuA SRR5244784_19990 Acetoin utilization protein AcuA ERR554526_02225 Acetoin utilization protein AcuA ERR554574_02289 Acetoin utilization protein AcuA CA12_16930 Acetoin utilization protein AcuA ERR1535344_02156 Acetoin utilization protein AcuA SRR5244786_23450 Acetoin utilization protein AcuA ERR743203_22260 Acetoin utilization protein AcuA STV600L_24560 Acetoin utilization protein AcuA USA500_18300 Acetoin utilization protein AcuA MRSA_S24_17120 Acetoin utilization protein AcuA SRR5110365_21920 Acetoin utilization protein AcuA C1504_14280 Acetoin utilization protein AcuA C1555_02040 Acetoin utilization protein AcuA SRR5244792_21510 Acetoin utilization protein AcuA PE009_05930 Acetoin utilization protein AcuA RH238_03470 Acetoin utilization protein AcuA ERR554530_02282 Acetoin utilization protein AcuA ERR1753504_01710 Acetoin utilization protein AcuA SRR5244848_24290 Acetoin utilization protein AcuA SRR5244819_20580 Acetoin utilization protein AcuA C329_13230 Acetoin utilization protein AcuA HUV07_23310 Acetoin utilization protein AcuA 01_41_15230 Acetoin utilization protein AcuA STV073L_26550 Acetoin utilization protein AcuA ERR137947_02390 Acetoin utilization protein AcuA SRR5244801_23120 Acetoin utilization protein AcuA ERR134669_02363 Acetoin utilization protein AcuA SRR5244818_22700 Acetoin utilization protein AcuA ERR1753505_02275 Acetoin utilization protein AcuA ERR1040909_00700 Acetoin utilization protein AcuA C2485_07800 Acetoin utilization protein AcuA ERR2072360_13930 Acetoin utilization protein AcuA SRR4195752_15550 Acetoin utilization protein AcuA HUV05_16950 Acetoin utilization protein AcuA C1675_00980 Acetoin utilization protein AcuA ERR237657_02169 Acetoin utilization protein AcuA ERR332190_02053 Acetoin utilization protein AcuA SRR5244733_11790 Acetoin utilization protein AcuA ERR439277_02290 Acetoin utilization protein AcuA BK2561B_02690 Acetoin utilization protein AcuA 2m-n_03040 Acetoin utilization protein AcuA C1427_24740 Acetoin utilization protein AcuA ERR554728_02224 Acetoin utilization protein AcuA SRR5244854_20310 Acetoin utilization protein AcuA SRR4195754_08660 Acetoin utilization protein AcuA HUV03_21980 Acetoin utilization protein AcuA ERR554730_02266 Acetoin utilization protein AcuA SRR5244734_22820 Acetoin utilization protein AcuA ERR554729_02325 Acetoin utilization protein AcuA 87-950_14850 Acetoin utilization protein AcuA SRR5244921_22320 Acetoin utilization protein AcuA ERR743210_21110 Acetoin utilization protein AcuA SRR5244795_03670 Acetoin utilization protein AcuA ERR1595729_02126 Acetoin utilization protein AcuA ERR1723877_02163 Acetoin utilization protein AcuA ERR554615_02291 Acetoin utilization protein AcuA SRR4195757_23540 Acetoin utilization protein AcuA C8879_16800 Acetoin utilization protein AcuA ERR554567_02354 Acetoin utilization protein AcuA C2701_15310 Acetoin utilization protein AcuA SRR5244794_09250 Acetoin utilization protein AcuA HUV01_16280 Acetoin utilization protein AcuA SRR4195756_23850 Acetoin utilization protein AcuA ERR554614_02260 Acetoin utilization protein AcuA ERR1595731_02159 Acetoin utilization protein AcuA
MATQKQVDYVMSLQEQLELEDCEKYTDEQVKAMSHKEVSNVIENYKTSIRNEELYYECMSFGLPNC	3187	66	hypothetical protein	group_27121	30	6	225	15	83.3333	6.25	0.0402116	0.333333	1	ERR1589243 ERR1753505 ERR134842 CM94 V1859 ERR1535380 ERR742992 ERR2072360 ERR1753504 UV170 SRR4195754 UV1151 ERR1589245 Col52_A5 ERR1589255 SRR5244880 UV699 STV600L SRR4195759 SRR4195761 SRR4195760 V2200 ERR134838 ERR1589254 MRSA131 ERR134844 ERR1589244 ERR573168 UV695 ERR1589252	ERR137947 ERR302773 ERR137937 SRR4195756 ERR1589247 ERR137923	ERR593830 SRR5244819 ERR134761 ERR1040793 ERR731099 ERR716971 SRR4195752 ERR1595729 USFL078 C1407 MRSA_S9 SRR5244801 ERR234953 ERR1715412 C1543 SRR5244951 ERR554599 C2403 SRR5244716 SRR5244859 C1667 ERR134796 UC334 ERR737279 P210213_110 CA12 E396 MRSA_S7 SRR3194889 SRR5244711 ERR554574 ERR230292 01_19 MRSA_S14 SRR5244954 ERR554567 C679 CA15 ERR1041111 ERR702179 SRR5244733 ERR134669 SRR5244795 ERR230313 ERR137917 ERR554526 SRR5244792 SRR5244841 ERR554730 ERR249311 MRSA_S13 SRR5244836 SRR4195757 ERR743109 ERR256875 ERR1535343 C329 USFL079 MRSA_S17 ERR1715399 ERR163516 MRSA_S11 ERR1597906 SRR5244693 ERR554530 SRR5244912 ERR1715363 ERR163470 ERR1723877 ERR554786 ERR249328 SRR5244867 MRSA_S1 ERR554598 ERR237716 SRR3194890 C8879 SRR5244817 C123 ERR554728 C2304 C186 BK2561B SRR5244701 ERR237719 SRR5244945 SRR5244691 ERR554558 C1768 SRR5244811 MRSA_S26 SRR5244712 SRR5110365 ERR554244 ERR422946 ERR1040909 SRR5244734 SRR5244798 CA17 SRR5244704 HUV05 CA14 ERR422959 SRR5244839 M120 SRR5244722 SRR4195758 ERR2072490 99_48 SRR1014714 05_25 ERR554356 HUV01 99_06 SRR5244947 MRSA_S24 SRR5244917 SRR5244702 C1979 ERR714858 C1782 M121 C1504 ERR554747 SRR5244782 ERR237668 C1058 E1470 E404 ERR1712339 SRR5244900 USFL101 SRR5244837 ERR1715362 C1675 C1440 ERR376894 SRR5244695 ERR256877 C2485 SRR5244832 C1396 SRR5244689 SRR5244854 MRSA_S15 ERR1535358 SRR5244902 SRR5110367 ERR554559 ERR1712341 SRR5244921 ERR743203 ERR1535377 ERR2072503 ERR554544 SRR5244784 ERR554615 C1427 SRR5244848 ERR554614 07_15 ERR1040960 ERR237657 ERR332190 ERR554582 ERR230349 ERR554729 SRR5244869 C2191 ERR554290 SRR5244786 STV073L SRR5244799 SRR5244794 SRR5244717 SRR5244721 ERR1195835 SRR5244862 ERR554744 ERR422886 HUV07 RH238 SRR5244827 SRR5244783 ERR554583 ERR237718 ERR1595731 ERR134781 ERR439277 C1762 UE201 C1555 MRSA_S2 SRR5244715 ERR234916 CM167 ERR1197492 ERR554552 SRR5244899 01_41 SRR5244686 M109 HUV03 MRSA_S19 SRR5244946 ERR137331 SRR5244818 SRR1178244 ERR134678 SRR5244676 C2701 ERR554746 ERR302841 ERR1535344 SRR5244871 ERR829988 SRR497495 ERR134820 ERR743210 ERR554428 C1410 ERR573128 C1378 ERR134773 SRR5244828	H2 2m-n PE001 87-950 BK2448 USA500 18-432 ERR715146 PE009 65_669 ERR134840 SA_210 USFL264 PP1259 49-715	ERR1040793_01404 hypothetical protein UC334_06860 hypothetical protein SRR5244867_04820 hypothetical protein ERR1589252_00864 hypothetical protein SRR5244836_09160 hypothetical protein ERR134761_01615 hypothetical protein SRR5244837_17570 hypothetical protein SRR497495_25460 hypothetical protein USFL101_10410 hypothetical protein C679_23250 hypothetical protein ERR1197492_00495 hypothetical protein Col52_A5_14380 hypothetical protein ERR249311_01331 hypothetical protein V2200_14500 hypothetical protein 99_06_01080 hypothetical protein ERR1597906_00495 hypothetical protein SRR5244912_18890 hypothetical protein SRR5244704_10030 hypothetical protein ERR237716_00730 hypothetical protein MRSA_S9_02360 hypothetical protein UV695_04850 hypothetical protein MRSA131_12110 hypothetical protein ERR573168_01240 hypothetical protein C1762_05920 hypothetical protein ERR2072490_00960 hypothetical protein ERR731099_01084 hypothetical protein ERR1195835_01174 hypothetical protein UE201_10840 hypothetical protein SRR5244862_11100 hypothetical protein C1440_21830 hypothetical protein ERR554552_00560 hypothetical protein ERR134796_01907 hypothetical protein ERR737279_00659 hypothetical protein SRR5244832_09630 hypothetical protein SRR5244702_27860 hypothetical protein C1410_20890 hypothetical protein SRR5244686_07750 hypothetical protein SRR5244945_17210 hypothetical protein ERR1715362_01055 hypothetical protein SRR5244917_02170 hypothetical protein SRR5244946_11800 hypothetical protein SRR5244676_04320 hypothetical protein ERR422886_00575 hypothetical protein 99_48_06020 hypothetical protein ERR1589255_00096 hypothetical protein SRR5244701_05900 hypothetical protein ERR234953_00919 hypothetical protein SRR5244828_02170 hypothetical protein SRR4195761_01817 hypothetical protein ERR230349_00562 hypothetical protein ERR1589254_00477 hypothetical protein SRR5244947_06130 hypothetical protein E1470_05710 hypothetical protein UV1151_18810 hypothetical protein MRSA_S19_01400 hypothetical protein ERR1715363_00887 hypothetical protein ERR554290_00760 hypothetical protein ERR163516_00562 hypothetical protein 05_25_14950 hypothetical protein SRR4195760_01053 hypothetical protein ERR573128_01188 hypothetical protein P210213_110_00830 hypothetical protein C1396_06850 hypothetical protein ERR422946_00748 hypothetical protein SRR5244902_02170 hypothetical protein ERR237668_00900 hypothetical protein ERR2072503_00400 hypothetical protein SRR5244689_00960 hypothetical protein ERR134773_00940 hypothetical protein MRSA_S14_03100 hypothetical protein SRR5244715_19910 hypothetical protein C1407_01240 hypothetical protein SRR5244691_08330 hypothetical protein ERR743109_00586 hypothetical protein ERR554544_00930 hypothetical protein MRSA_S15_01400 hypothetical protein ERR714858_00542 hypothetical protein MRSA_S1_01190 hypothetical protein ERR234916_00217 hypothetical protein ERR134842_02636 hypothetical protein ERR134781_02577 hypothetical protein MRSA_S2_01190 hypothetical protein ERR1535377_00486 hypothetical protein C2403_05910 hypothetical protein SRR5244716_05880 hypothetical protein SRR5244900_02170 hypothetical protein SRR5244951_09600 hypothetical protein CM167_19510 hypothetical protein ERR230292_00870 hypothetical protein MRSA_S17_03100 hypothetical protein ERR554428_00494 hypothetical protein C1979_05430 hypothetical protein V1859_25550 hypothetical protein SRR5244693_00960 hypothetical protein ERR1589243_00421 hypothetical protein SRR5244717_09610 hypothetical protein SRR5244827_15510 hypothetical protein M109_15340 hypothetical protein ERR554559_00096 hypothetical protein ERR163470_00653 hypothetical protein USFL079_10390 hypothetical protein MRSA_S11_02170 hypothetical protein SRR5244869_11860 hypothetical protein ERR554744_00217 hypothetical protein SRR5244695_10270 hypothetical protein SRR5244711_07880 hypothetical protein ERR1589245_00779 hypothetical protein SRR5244839_09620 hypothetical protein C1378_20440 hypothetical protein ERR137331_00627 hypothetical protein USFL078_10390 hypothetical protein ERR1715399_00683 hypothetical protein C1782_08930 hypothetical protein ERR554558_00663 hypothetical protein ERR1712339_00210 hypothetical protein ERR716971_00568 hypothetical protein ERR1040960_05620 hypothetical protein C2191_06090 hypothetical protein C1768_24010 hypothetical protein SRR5244871_09280 hypothetical protein UV699_12350 hypothetical protein ERR1589244_00533 hypothetical protein ERR230313_00939 hypothetical protein ERR554356_00748 hypothetical protein SRR5244954_09620 hypothetical protein CM94_19180 hypothetical protein ERR554746_00686 hypothetical protein ERR237718_01330 hypothetical protein ERR134844_01440 hypothetical protein MRSA_S7_00960 hypothetical protein MRSA_S13_11470 hypothetical protein SRR5244880_20890 hypothetical protein SRR5244712_00960 hypothetical protein C1058_17200 hypothetical protein ERR376894_00217 hypothetical protein ERR1715412_00682 hypothetical protein ERR1535380_02121 hypothetical protein ERR237719_01073 hypothetical protein ERR554747_00217 hypothetical protein ERR593830_17510 hypothetical protein SRR5244899_20350 hypothetical protein ERR422959_01287 hypothetical protein SRR5244722_07650 hypothetical protein E396_03760 hypothetical protein CA15_14360 hypothetical protein ERR1535343_01343 hypothetical protein ERR554599_00217 hypothetical protein SRR5244799_09600 hypothetical protein ERR742992_09100 hypothetical protein CA14_17970 hypothetical protein C2304_04460 hypothetical protein 07_15_04970 hypothetical protein SRR5244798_11070 hypothetical protein SRR1014714_10270 hypothetical protein ERR256877_00896 hypothetical protein ERR554598_00563 hypothetical protein ERR554786_00217 hypothetical protein ERR302841_01269 hypothetical protein C186_18960 hypothetical protein C1667_23300 hypothetical protein ERR1712341_01727 hypothetical protein ERR554582_00682 hypothetical protein CA17_02140 hypothetical protein ERR1535358_00961 hypothetical protein M121_14590 hypothetical protein SRR5244841_05230 hypothetical protein 01_19_05100 hypothetical protein ERR134678_00549 hypothetical protein SRR4195759_08870 hypothetical protein SRR5244782_01120 hypothetical protein E404_17710 hypothetical protein SRR3194890_11480 hypothetical protein ERR256875_01019 hypothetical protein SRR5244859_05860 hypothetical protein UV170_20060 hypothetical protein SRR5244783_05940 hypothetical protein SRR4195758_07820 hypothetical protein SRR5244811_01130 hypothetical protein SRR5244721_10260 hypothetical protein M120_15480 hypothetical protein SRR3194889_10810 hypothetical protein ERR554583_00217 hypothetical protein SRR1178244_14780 hypothetical protein C123_06460 hypothetical protein ERR554244_00692 hypothetical protein ERR134838_02336 hypothetical protein SRR5244817_18630 hypothetical protein ERR829988_06550 hypothetical protein ERR249328_01252 hypothetical protein SRR5110367_03290 hypothetical protein MRSA_S26_01350 hypothetical protein ERR1041111_14690 hypothetical protein ERR134820_00449 hypothetical protein C1543_04410 hypothetical protein SRR5244784_12560 hypothetical protein ERR554526_00449 hypothetical protein ERR554574_00096 hypothetical protein CA12_14400 hypothetical protein ERR1535344_01135 hypothetical protein ERR702179_00742 hypothetical protein SRR5244786_06620 hypothetical protein ERR743203_06160 hypothetical protein STV600L_14040 hypothetical protein MRSA_S24_01130 hypothetical protein SRR5110365_09620 hypothetical protein C1504_10940 hypothetical protein C1555_15930 hypothetical protein SRR5244792_11210 hypothetical protein ERR137917_00979 hypothetical protein RH238_05950 hypothetical protein ERR554530_00729 hypothetical protein ERR1753504_00641 hypothetical protein SRR5244848_02170 hypothetical protein SRR5244819_13150 hypothetical protein C329_22940 hypothetical protein HUV07_20000 hypothetical protein 01_41_11830 hypothetical protein STV073L_12760 hypothetical protein SRR5244801_11370 hypothetical protein ERR134669_00549 hypothetical protein SRR5244818_07000 hypothetical protein ERR1753505_00531 hypothetical protein ERR1040909_00630 hypothetical protein C2485_03020 hypothetical protein ERR2072360_25410 hypothetical protein SRR4195752_18080 hypothetical protein HUV05_14420 hypothetical protein C1675_21480 hypothetical protein ERR237657_00922 hypothetical protein ERR332190_00096 hypothetical protein SRR5244733_09260 hypothetical protein ERR439277_01287 hypothetical protein BK2561B_05220 hypothetical protein C1427_16790 hypothetical protein ERR554728_00554 hypothetical protein SRR5244854_15040 hypothetical protein SRR4195754_18260 hypothetical protein HUV03_22230 hypothetical protein ERR554730_00217 hypothetical protein SRR5244734_09130 hypothetical protein ERR554729_00217 hypothetical protein SRR5244921_05900 hypothetical protein ERR743210_06630 hypothetical protein SRR5244795_01130 hypothetical protein ERR1595729_01006 hypothetical protein ERR1723877_00561 hypothetical protein ERR554615_00464 hypothetical protein SRR4195757_12740 hypothetical protein C8879_14260 hypothetical protein ERR554567_00610 hypothetical protein C2701_19240 hypothetical protein SRR5244794_11790 hypothetical protein HUV01_07120 hypothetical protein ERR554614_00217 hypothetical protein ERR1595731_01381 hypothetical protein
MKIRKSILAGTLAIVLASPLVTNLDKNEAQASTSLPTSNEYQNEKLANELKSLLDELNVNELATGSLNTYYKRTIKISGQKAMYALKSKDFKKMSEAKYQLQKIYNEIDEALKSKY	6517	116	Staphylococcal complement inhibitor	group_33352	30	6	225	15	83.3333	6.25	0.0402116	0.333333	1	ERR1589243 ERR1753505 ERR134842 CM94 V1859 ERR1535380 ERR742992 ERR137947 ERR2072360 ERR1753504 UV170 SRR4195756 SRR4195754 ERR1589245 Col52_A5 ERR1589255 ERR302773 SRR5244880 UV699 SRR4195759 SRR4195761 SRR4195760 V2200 ERR134838 ERR1589254 MRSA131 ERR134844 ERR1589244 UV695 ERR1589252	STV600L ERR137937 ERR573168 UV1151 ERR1589247 ERR137923	SRR5244819 ERR134761 ERR1040793 ERR731099 ERR716971 SRR4195752 ERR1595729 USFL078 C1407 MRSA_S9 87-950 SRR5244801 ERR234953 49-715 ERR1715412 C1543 SRR5244951 ERR554599 C2403 SRR5244716 SRR5244859 C1667 ERR134796 UC334 ERR737279 P210213_110 CA12 E396 MRSA_S7 SRR3194889 SRR5244711 ERR554574 ERR1595731 ERR230292 01_19 MRSA_S14 SRR5244954 ERR554567 C679 CA15 ERR1041111 USA500 ERR702179 ERR134669 SRR5244795 ERR230313 ERR554526 SRR5244792 SRR5244841 ERR554730 ERR249311 MRSA_S13 SRR5244836 SRR4195757 ERR743109 65_669 ERR256875 ERR1535343 C329 USFL079 MRSA_S17 ERR1715399 ERR163516 MRSA_S11 ERR1597906 SRR5244693 ERR554530 SRR5244912 ERR1715363 ERR163470 ERR1723877 ERR554786 ERR249328 SRR5244867 MRSA_S1 ERR554598 ERR237716 SRR3194890 C8879 SRR5244817 C123 ERR554728 C2304 BK2561B SRR5244701 ERR237719 SRR5244945 SRR5244691 ERR554558 SRR5244811 MRSA_S26 SRR5244712 SRR5110365 ERR554244 ERR422946 ERR1040909 SRR5244734 SRR5244798 CA17 SRR5244704 USFL264 HUV05 CA14 ERR422959 PE001 SRR5244839 M120 SRR5244722 SRR4195758 ERR2072490 99_48 SRR1014714 05_25 ERR554356 HUV01 PP1259 99_06 SRR5244947 MRSA_S24 SRR5244917 SRR5244702 C1979 ERR714858 C1782 M121 C1504 ERR554747 SRR5244782 ERR237668 E1470 E404 ERR1712339 SRR5244900 USFL101 SRR5244837 ERR1715362 C1675 C1440 ERR376894 SRR5244695 ERR256877 C2485 SRR5244832 C1396 SRR5244689 SRR5244854 MRSA_S15 ERR1535358 SRR5244902 SRR5110367 ERR554559 ERR1712341 SRR5244921 ERR743203 ERR1535377 ERR2072503 ERR554544 SRR5244784 ERR554615 C1427 SRR5244848 ERR554614 ERR1040960 ERR237657 ERR332190 ERR554582 ERR230349 ERR554729 SRR5244869 C2191 ERR554290 SRR5244786 STV073L SRR5244799 SRR5244794 SRR5244717 ERR1195835 SRR5244862 ERR554744 ERR422886 RH238 SRR5244827 SRR5244783 ERR554583 ERR237718 ERR134781 2m-n ERR439277 C1762 UE201 C1555 MRSA_S2 SRR5244715 ERR234916 CM167 ERR1197492 ERR554552 SRR5244899 01_41 SRR5244686 M109 HUV03 MRSA_S19 SRR5244946 ERR137331 SRR5244818 SRR1178244 ERR134678 SRR5244676 C2701 ERR554746 ERR302841 ERR1535344 SRR5244871 ERR829988 SRR497495 ERR134820 ERR743210 ERR554428 C1410 ERR573128 C1378 SA_210 C186 SRR5244828	C1058 ERR593830 H2 C1768 ERR137917 07_15 18-432 BK2448 ERR715146 SRR5244721 PE009 SRR5244733 ERR134840 ERR134773 HUV07	ERR1040793_01837 Staphylococcal complement inhibitor UC334_19420 Staphylococcal complement inhibitor SRR5244867_26750 Staphylococcal complement inhibitor ERR1589252_01658 Staphylococcal complement inhibitor SRR5244836_22310 Staphylococcal complement inhibitor ERR134761_01458 Staphylococcal complement inhibitor SRR5244837_21910 Staphylococcal complement inhibitor SRR497495_18860 Staphylococcal complement inhibitor USFL101_18190 Staphylococcal complement inhibitor C679_10810 Staphylococcal complement inhibitor ERR1197492_02350 Staphylococcal complement inhibitor Col52_A5_19190 Staphylococcal complement inhibitor ERR249311_01982 Staphylococcal complement inhibitor V2200_19310 Staphylococcal complement inhibitor 99_06_12120 Staphylococcal complement inhibitor ERR1597906_02350 Staphylococcal complement inhibitor SRR5244912_21850 Staphylococcal complement inhibitor SRR5244704_20000 Staphylococcal complement inhibitor ERR237716_01954 Staphylococcal complement inhibitor MRSA_S9_22420 Staphylococcal complement inhibitor UV695_15770 Staphylococcal complement inhibitor MRSA131_19500 Staphylococcal complement inhibitor C1762_02170 Staphylococcal complement inhibitor ERR2072490_07780 Staphylococcal complement inhibitor ERR731099_01597 Staphylococcal complement inhibitor ERR1195835_02026 Staphylococcal complement inhibitor UE201_17380 Staphylococcal complement inhibitor SRR5244862_20610 Staphylococcal complement inhibitor C1440_12090 Staphylococcal complement inhibitor ERR554552_01324 Staphylococcal complement inhibitor ERR134796_01045 Staphylococcal complement inhibitor ERR737279_01479 Staphylococcal complement inhibitor SRR5244832_22220 Staphylococcal complement inhibitor SRR5244702_19200 Staphylococcal complement inhibitor C1410_07350 Staphylococcal complement inhibitor SRR5244686_14120 Staphylococcal complement inhibitor SRR5244945_22130 Staphylococcal complement inhibitor ERR1715362_02549 Staphylococcal complement inhibitor SRR5244917_15210 Staphylococcal complement inhibitor SRR5244946_22590 Staphylococcal complement inhibitor SRR5244676_15650 Staphylococcal complement inhibitor ERR422886_01447 Staphylococcal complement inhibitor 99_48_17940 Staphylococcal complement inhibitor ERR1589255_01837 Staphylococcal complement inhibitor SRR5244701_20420 Staphylococcal complement inhibitor ERR234953_01874 Staphylococcal complement inhibitor SRR5244828_22110 Staphylococcal complement inhibitor SRR4195761_02192 Staphylococcal complement inhibitor ERR230349_01359 Staphylococcal complement inhibitor ERR1589254_02586 Staphylococcal complement inhibitor SRR5244947_19670 Staphylococcal complement inhibitor E1470_16620 Staphylococcal complement inhibitor MRSA_S19_22650 Staphylococcal complement inhibitor ERR1715363_01798 Staphylococcal complement inhibitor ERR554290_01833 Staphylococcal complement inhibitor ERR163516_02338 Staphylococcal complement inhibitor 05_25_24370 Staphylococcal complement inhibitor SA_210_02630 Staphylococcal complement inhibitor SRR4195760_01798 Staphylococcal complement inhibitor ERR573128_01655 Staphylococcal complement inhibitor P210213_110_06180 Staphylococcal complement inhibitor C1396_02650 Staphylococcal complement inhibitor ERR422946_01901 Staphylococcal complement inhibitor SRR5244902_17020 Staphylococcal complement inhibitor ERR237668_01982 Staphylococcal complement inhibitor ERR2072503_23480 Staphylococcal complement inhibitor SRR5244689_16180 Staphylococcal complement inhibitor MRSA_S14_22680 Staphylococcal complement inhibitor SRR5244715_22840 Staphylococcal complement inhibitor C1407_09670 Staphylococcal complement inhibitor SRR5244691_15810 Staphylococcal complement inhibitor ERR743109_01384 Staphylococcal complement inhibitor ERR554544_01721 Staphylococcal complement inhibitor MRSA_S15_23590 Staphylococcal complement inhibitor ERR714858_01386 Staphylococcal complement inhibitor MRSA_S1_23370 Staphylococcal complement inhibitor ERR234916_02464 Staphylococcal complement inhibitor ERR134842_01390 Staphylococcal complement inhibitor ERR134781_01333 Staphylococcal complement inhibitor MRSA_S2_24310 Staphylococcal complement inhibitor ERR1535377_01629 Staphylococcal complement inhibitor C2403_23360 Staphylococcal complement inhibitor 49-715_20190 Staphylococcal complement inhibitor SRR5244716_13870 Staphylococcal complement inhibitor SRR5244900_16580 Staphylococcal complement inhibitor SRR5244951_23510 Staphylococcal complement inhibitor CM167_17390 Staphylococcal complement inhibitor ERR230292_01646 Staphylococcal complement inhibitor MRSA_S17_21850 Staphylococcal complement inhibitor ERR554428_01774 Staphylococcal complement inhibitor C1979_02490 Staphylococcal complement inhibitor V1859_09280 Staphylococcal complement inhibitor PP1259_17510 Staphylococcal complement inhibitor SRR5244693_12390 Staphylococcal complement inhibitor ERR1589243_01629 Staphylococcal complement inhibitor SRR5244717_22150 Staphylococcal complement inhibitor SRR5244827_23060 Staphylococcal complement inhibitor M109_02450 Staphylococcal complement inhibitor ERR554559_01430 Staphylococcal complement inhibitor ERR163470_01498 Staphylococcal complement inhibitor USFL079_20850 Staphylococcal complement inhibitor MRSA_S11_23430 Staphylococcal complement inhibitor USFL264_20800 Staphylococcal complement inhibitor SRR5244869_17000 Staphylococcal complement inhibitor ERR554744_01609 Staphylococcal complement inhibitor SRR5244695_18150 Staphylococcal complement inhibitor SRR5244711_19580 Staphylococcal complement inhibitor ERR1589245_01264 Staphylococcal complement inhibitor SRR5244839_23250 Staphylococcal complement inhibitor C1378_22360 Staphylococcal complement inhibitor ERR137331_01822 Staphylococcal complement inhibitor USFL078_17800 Staphylococcal complement inhibitor ERR1715399_02049 Staphylococcal complement inhibitor C1782_22090 Staphylococcal complement inhibitor ERR554558_01439 Staphylococcal complement inhibitor ERR1712339_01648 Staphylococcal complement inhibitor ERR716971_01401 Staphylococcal complement inhibitor ERR1040960_11080 Staphylococcal complement inhibitor C2191_17160 Staphylococcal complement inhibitor SRR5244871_23970 Staphylococcal complement inhibitor UV699_15620 Staphylococcal complement inhibitor ERR1589244_01608 Staphylococcal complement inhibitor ERR230313_01602 Staphylococcal complement inhibitor ERR554356_01794 Staphylococcal complement inhibitor SRR5244954_21690 Staphylococcal complement inhibitor CM94_17780 Staphylococcal complement inhibitor ERR554746_01917 Staphylococcal complement inhibitor ERR237718_01979 Staphylococcal complement inhibitor ERR134844_01830 Staphylococcal complement inhibitor MRSA_S7_23260 Staphylococcal complement inhibitor MRSA_S13_19770 Staphylococcal complement inhibitor SRR5244880_22800 Staphylococcal complement inhibitor SRR5244712_14560 Staphylococcal complement inhibitor ERR376894_02024 Staphylococcal complement inhibitor ERR1715412_01596 Staphylococcal complement inhibitor ERR1535380_01869 Staphylococcal complement inhibitor ERR237719_02073 Staphylococcal complement inhibitor ERR554747_01829 Staphylococcal complement inhibitor SRR5244899_27190 Staphylococcal complement inhibitor ERR422959_01408 Staphylococcal complement inhibitor SRR5244722_18080 Staphylococcal complement inhibitor E396_04720 Staphylococcal complement inhibitor CA15_19340 Staphylococcal complement inhibitor ERR1535343_01743 Staphylococcal complement inhibitor ERR554599_01645 Staphylococcal complement inhibitor SRR5244799_19100 Staphylococcal complement inhibitor ERR302773_01056 Staphylococcal complement inhibitor ERR742992_15760 Staphylococcal complement inhibitor 65_669_17100 Staphylococcal complement inhibitor CA14_25760 Staphylococcal complement inhibitor C2304_19740 Staphylococcal complement inhibitor SRR5244798_16510 Staphylococcal complement inhibitor SRR1014714_18150 Staphylococcal complement inhibitor ERR256877_02452 Staphylococcal complement inhibitor ERR554598_01790 Staphylococcal complement inhibitor ERR554786_01328 Staphylococcal complement inhibitor ERR302841_01705 Staphylococcal complement inhibitor C186_24760 Staphylococcal complement inhibitor C1667_18970 Staphylococcal complement inhibitor ERR1712341_01477 Staphylococcal complement inhibitor ERR554582_01744 Staphylococcal complement inhibitor CA17_09080 Staphylococcal complement inhibitor ERR1535358_02339 Staphylococcal complement inhibitor M121_20290 Staphylococcal complement inhibitor SRR5244841_13360 Staphylococcal complement inhibitor 01_19_06700 Staphylococcal complement inhibitor ERR134678_01649 Staphylococcal complement inhibitor SRR4195759_22470 Staphylococcal complement inhibitor SRR5244782_22400 Staphylococcal complement inhibitor E404_06380 Staphylococcal complement inhibitor SRR3194890_18140 Staphylococcal complement inhibitor ERR256875_01400 Staphylococcal complement inhibitor PE001_18130 Staphylococcal complement inhibitor SRR5244859_16720 Staphylococcal complement inhibitor UV170_18530 Staphylococcal complement inhibitor SRR5244783_16740 Staphylococcal complement inhibitor SRR4195758_19150 Staphylococcal complement inhibitor SRR5244811_18720 Staphylococcal complement inhibitor M120_12210 Staphylococcal complement inhibitor SRR3194889_13510 Staphylococcal complement inhibitor ERR554583_01435 Staphylococcal complement inhibitor SRR1178244_21280 Staphylococcal complement inhibitor C123_15220 Staphylococcal complement inhibitor ERR554244_01721 Staphylococcal complement inhibitor ERR134838_00708 Staphylococcal complement inhibitor SRR5244817_20630 Staphylococcal complement inhibitor ERR829988_14990 Staphylococcal complement inhibitor ERR249328_02048 Staphylococcal complement inhibitor SRR5110367_20950 Staphylococcal complement inhibitor MRSA_S26_23440 Staphylococcal complement inhibitor ERR1041111_21020 Staphylococcal complement inhibitor ERR134820_01502 Staphylococcal complement inhibitor C1543_07980 Staphylococcal complement inhibitor SRR5244784_18510 Staphylococcal complement inhibitor ERR554526_01665 Staphylococcal complement inhibitor ERR554574_01663 Staphylococcal complement inhibitor CA12_19380 Staphylococcal complement inhibitor ERR1535344_01940 Staphylococcal complement inhibitor ERR702179_01624 Staphylococcal complement inhibitor SRR5244786_16060 Staphylococcal complement inhibitor ERR743203_16670 Staphylococcal complement inhibitor USA500_20820 Staphylococcal complement inhibitor MRSA_S24_22740 Staphylococcal complement inhibitor SRR5110365_20770 Staphylococcal complement inhibitor C1504_16920 Staphylococcal complement inhibitor C1555_11110 Staphylococcal complement inhibitor SRR5244792_16820 Staphylococcal complement inhibitor RH238_16890 Staphylococcal complement inhibitor ERR554530_01789 Staphylococcal complement inhibitor ERR1753504_02498 Staphylococcal complement inhibitor SRR5244848_20520 Staphylococcal complement inhibitor SRR5244819_18370 Staphylococcal complement inhibitor C329_21100 Staphylococcal complement inhibitor 01_41_03910 Staphylococcal complement inhibitor STV073L_23420 Staphylococcal complement inhibitor ERR137947_01632 Staphylococcal complement inhibitor SRR5244801_17970 Staphylococcal complement inhibitor ERR134669_01409 Staphylococcal complement inhibitor SRR5244818_14220 Staphylococcal complement inhibitor ERR1753505_01196 Staphylococcal complement inhibitor ERR1040909_01251 Staphylococcal complement inhibitor C2485_19970 Staphylococcal complement inhibitor ERR2072360_12480 Staphylococcal complement inhibitor SRR4195752_22970 Staphylococcal complement inhibitor HUV05_19380 Staphylococcal complement inhibitor C1675_16510 Staphylococcal complement inhibitor ERR237657_01930 Staphylococcal complement inhibitor ERR332190_01813 Staphylococcal complement inhibitor ERR439277_01408 Staphylococcal complement inhibitor BK2561B_00240 Staphylococcal complement inhibitor 2m-n_21290 Staphylococcal complement inhibitor C1427_03840 Staphylococcal complement inhibitor ERR554728_01992 Staphylococcal complement inhibitor SRR5244854_20830 Staphylococcal complement inhibitor SRR4195754_21850 Staphylococcal complement inhibitor HUV03_12530 Staphylococcal complement inhibitor ERR554730_01560 Staphylococcal complement inhibitor SRR5244734_21200 Staphylococcal complement inhibitor ERR554729_01432 Staphylococcal complement inhibitor 87-950_19900 Staphylococcal complement inhibitor SRR5244921_16920 Staphylococcal complement inhibitor ERR743210_18420 Staphylococcal complement inhibitor SRR5244795_25060 Staphylococcal complement inhibitor ERR1595729_01607 Staphylococcal complement inhibitor ERR1723877_02030 Staphylococcal complement inhibitor ERR554615_01513 Staphylococcal complement inhibitor SRR4195757_21480 Staphylococcal complement inhibitor C8879_19270 Staphylococcal complement inhibitor ERR554567_01608 Staphylococcal complement inhibitor C2701_05410 Staphylococcal complement inhibitor SRR5244794_22510 Staphylococcal complement inhibitor HUV01_03800 Staphylococcal complement inhibitor SRR4195756_21700 Staphylococcal complement inhibitor ERR554614_01560 Staphylococcal complement inhibitor ERR1595731_01913 Staphylococcal complement inhibitor
MEEHYYVSIDIGSSSVKTIVGEKFHNGINVIGTGQTYTSGIKNGLIDDFDIARQAIKDTIKKASIASGVDIKEVFLKLPIIGTEVYDESNEIDFYEDTEINGSHIEKVLEGIREKNDVQETEVINVFPIRFIVDKENEVSDPKELIARHSLKVEAGVIAIQKSILINMIKCVEACGVDVLDVYSDAYNYGSILTATEKELGACVIDIGEDVTQVAFYERGELVDADSIEMAGRDITDDIAQGLNTSYETAEKVKHQYGHAFYDSASDQDIFTVEQVDSDETVQYTQKDLSDFIEARVEEIFFEVFDVLQDLGLTKVNGGFIVTGGSANLLGVKELLSDMVSEKVRIHTPSQMGIRKPEFSSAISTISSSIAFDELLDYVTINYHDNEETEEDVIDVKDKDNESKLGGFDWFKRKTNKKDTHENEVESTDEEIYQSEDNHQEHKQNHEHVQDKDKDKEESKFKKLMKSLFE	6028	470	Cell division protein FtsA	ftsA	30	6	225	15	83.3333	6.25	0.0402116	0.333333	1	ERR1589243 CM94 V1859 ERR1535380 ERR742992 ERR137947 ERR2072360 UV170 SRR4195756 SRR4195754 UV1151 ERR1589245 Col52_A5 ERR1589255 ERR302773 SRR5244880 STV600L SRR4195759 SRR4195761 SRR4195760 V2200 ERR134838 ERR1589254 MRSA131 ERR134844 ERR1589244 ERR573168 UV695 ERR1589247 ERR1589252	UV699 ERR1753505 ERR1753504 ERR134842 ERR137937 ERR137923	ERR593830 SRR5244819 ERR1040793 ERR731099 ERR716971 SRR4195752 ERR1595729 USFL078 C1407 MRSA_S9 87-950 SRR5244801 ERR234953 ERR1715412 C1543 SRR5244951 ERR554599 C2403 SRR5244716 SRR5244859 C1667 ERR134796 UC334 ERR737279 P210213_110 CA12 E396 MRSA_S7 SRR3194889 SRR5244711 ERR554574 ERR230292 MRSA_S14 SRR5244954 ERR554567 C679 CA15 ERR1041111 USA500 ERR702179 SRR5244733 ERR134669 SRR5244795 ERR230313 ERR137917 ERR554526 SRR5244792 SRR5244841 ERR554730 ERR249311 MRSA_S13 SRR5244836 SRR4195757 ERR743109 65_669 ERR256875 ERR1535343 C329 USFL079 MRSA_S17 ERR1715399 ERR163516 MRSA_S11 ERR1597906 BK2448 SRR5244693 ERR554530 SRR5244912 ERR1715363 ERR163470 ERR1723877 ERR554786 ERR249328 SRR5244867 MRSA_S1 ERR554598 ERR237716 SRR3194890 C8879 SRR5244817 C123 ERR554728 C2304 SRR5244701 ERR237719 SRR5244945 ERR554558 C1768 SRR5244811 MRSA_S26 SRR5244712 SRR5110365 ERR554244 ERR422946 18-432 ERR1040909 SRR5244734 SRR5244798 CA17 SRR5244704 USFL264 HUV05 CA14 ERR422959 PE001 SRR5244839 M120 SRR5244722 SRR4195758 ERR2072490 99_48 SRR1014714 05_25 ERR554356 HUV01 PP1259 99_06 SRR5244947 MRSA_S24 SRR5244917 SRR5244702 C1979 ERR714858 C1782 M121 C1504 ERR554747 SRR5244782 ERR237668 E1470 E404 ERR1712339 SRR5244900 USFL101 SRR5244837 ERR1715362 C1675 C1440 ERR376894 SRR5244695 ERR256877 C2485 SRR5244832 C1396 SRR5244689 SRR5244854 MRSA_S15 ERR1535358 SRR5244902 SRR5110367 ERR554559 ERR1712341 SRR5244921 ERR743203 ERR1535377 ERR2072503 ERR554544 SRR5244784 ERR554615 C1427 SRR5244848 ERR554614 07_15 PE009 ERR1040960 ERR237657 ERR332190 ERR554582 ERR230349 ERR554729 SRR5244869 C2191 ERR554290 SRR5244786 STV073L SRR5244799 SRR5244794 SRR5244717 SRR5244721 ERR1195835 SRR5244862 ERR554744 ERR422886 HUV07 RH238 SRR5244827 SRR5244783 ERR554583 ERR237718 2m-n ERR1595731 ERR439277 C1762 UE201 MRSA_S2 SRR5244715 ERR234916 CM167 ERR1197492 ERR554552 SRR5244899 01_41 SRR5244686 M109 MRSA_S19 SRR5244946 ERR137331 SRR5244818 SRR1178244 ERR134678 SRR5244676 C2701 ERR554746 ERR302841 ERR1535344 SRR5244871 ERR829988 ERR134820 ERR743210 ERR554428 ERR573128 C1378 SA_210 C186 SRR5244828	C1058 H2 ERR134761 01_19 ERR134781 HUV03 C1555 ERR134773 SRR497495 ERR715146 C1410 BK2561B ERR134840 SRR5244691 49-715	ERR1040793_02125 Cell division protein FtsA UC334_13120 Cell division protein FtsA SRR5244867_07100 Cell division protein FtsA ERR1589252_00637 Cell division protein FtsA SRR5244836_02270 Cell division protein FtsA SRR5244837_09400 Cell division protein FtsA USFL101_05870 Cell division protein FtsA C679_26530 Cell division protein FtsA ERR1197492_00150 Cell division protein FtsA Col52_A5_10730 Cell division protein FtsA ERR249311_00566 Cell division protein FtsA V2200_11010 Cell division protein FtsA 99_06_09650 Cell division protein FtsA ERR1597906_00150 Cell division protein FtsA SRR5244912_06970 Cell division protein FtsA SRR5244704_16370 Cell division protein FtsA ERR237716_00342 Cell division protein FtsA MRSA_S9_06950 Cell division protein FtsA UV695_12870 Cell division protein FtsA MRSA131_05780 Cell division protein FtsA ERR573168_00784 Cell division protein FtsA C1762_24280 Cell division protein FtsA ERR2072490_25610 Cell division protein FtsA ERR731099_00102 Cell division protein FtsA ERR1195835_00100 Cell division protein FtsA UE201_02950 Cell division protein FtsA SRR5244862_08090 Cell division protein FtsA C1440_17420 Cell division protein FtsA ERR554552_00172 Cell division protein FtsA ERR134796_01862 Cell division protein FtsA ERR737279_00342 Cell division protein FtsA SRR5244832_06120 Cell division protein FtsA SRR5244702_06420 Cell division protein FtsA SRR5244686_02100 Cell division protein FtsA SRR5244945_06130 Cell division protein FtsA ERR1715362_00295 Cell division protein FtsA SRR5244917_12530 Cell division protein FtsA SRR5244946_06130 Cell division protein FtsA SRR5244676_13210 Cell division protein FtsA ERR422886_00172 Cell division protein FtsA 99_48_00530 Cell division protein FtsA ERR1589255_02414 Cell division protein FtsA SRR5244701_17130 Cell division protein FtsA ERR234953_00100 Cell division protein FtsA SRR5244828_05670 Cell division protein FtsA SRR4195761_00238 Cell division protein FtsA ERR230349_00295 Cell division protein FtsA ERR1589254_02410 Cell division protein FtsA SRR5244947_02630 Cell division protein FtsA E1470_21720 Cell division protein FtsA UV1151_01720 Cell division protein FtsA MRSA_S19_05930 Cell division protein FtsA ERR1715363_00172 Cell division protein FtsA ERR554290_00181 Cell division protein FtsA ERR163516_00172 Cell division protein FtsA BK2448_05890 Cell division protein FtsA 05_25_11090 Cell division protein FtsA SA_210_07090 Cell division protein FtsA SRR4195760_00172 Cell division protein FtsA ERR573128_00296 Cell division protein FtsA P210213_110_13810 Cell division protein FtsA C1396_20450 Cell division protein FtsA ERR422946_00295 Cell division protein FtsA SRR5244902_10480 Cell division protein FtsA ERR237668_00295 Cell division protein FtsA ERR2072503_16310 Cell division protein FtsA SRR5244689_09790 Cell division protein FtsA MRSA_S14_10020 Cell division protein FtsA SRR5244715_02270 Cell division protein FtsA C1407_03050 Cell division protein FtsA ERR743109_00077 Cell division protein FtsA ERR554544_00172 Cell division protein FtsA MRSA_S15_07910 Cell division protein FtsA ERR714858_00102 Cell division protein FtsA MRSA_S1_05740 Cell division protein FtsA ERR234916_00972 Cell division protein FtsA MRSA_S2_08620 Cell division protein FtsA ERR1535377_00010 Cell division protein FtsA C2403_19070 Cell division protein FtsA SRR5244716_04780 Cell division protein FtsA SRR5244900_07810 Cell division protein FtsA SRR5244951_02370 Cell division protein FtsA CM167_06110 Cell division protein FtsA ERR230292_00172 Cell division protein FtsA MRSA_S17_07700 Cell division protein FtsA ERR554428_00296 Cell division protein FtsA C1979_09720 Cell division protein FtsA V1859_20110 Cell division protein FtsA PP1259_03460 Cell division protein FtsA SRR5244693_09640 Cell division protein FtsA ERR1589243_00010 Cell division protein FtsA SRR5244717_06120 Cell division protein FtsA SRR5244827_02370 Cell division protein FtsA M109_17650 Cell division protein FtsA ERR554559_00322 Cell division protein FtsA ERR163470_00181 Cell division protein FtsA USFL079_02370 Cell division protein FtsA MRSA_S11_07450 Cell division protein FtsA USFL264_02390 Cell division protein FtsA SRR5244869_15860 Cell division protein FtsA ERR554744_00885 Cell division protein FtsA SRR5244695_06390 Cell division protein FtsA SRR5244711_03390 Cell division protein FtsA ERR1589245_00474 Cell division protein FtsA SRR5244839_06120 Cell division protein FtsA C1378_15820 Cell division protein FtsA ERR137331_00237 Cell division protein FtsA USFL078_02370 Cell division protein FtsA ERR1715399_00295 Cell division protein FtsA C1782_13080 Cell division protein FtsA ERR554558_00342 Cell division protein FtsA ERR1712339_01946 Cell division protein FtsA ERR716971_00342 Cell division protein FtsA ERR1040960_24300 Cell division protein FtsA C2191_10390 Cell division protein FtsA C1768_11560 Cell division protein FtsA SRR5244871_06120 Cell division protein FtsA ERR1589244_00010 Cell division protein FtsA ERR230313_00240 Cell division protein FtsA ERR554356_00238 Cell division protein FtsA ERR1589247_02382 Cell division protein FtsA SRR5244954_06130 Cell division protein FtsA CM94_05190 Cell division protein FtsA ERR554746_00181 Cell division protein FtsA ERR237718_00295 Cell division protein FtsA ERR134844_00210 Cell division protein FtsA MRSA_S7_04590 Cell division protein FtsA MRSA_S13_07400 Cell division protein FtsA SRR5244880_02370 Cell division protein FtsA SRR5244712_24530 Cell division protein FtsA ERR376894_00624 Cell division protein FtsA ERR1715412_00172 Cell division protein FtsA ERR1535380_02238 Cell division protein FtsA ERR237719_00347 Cell division protein FtsA ERR554747_01034 Cell division protein FtsA ERR593830_02370 Cell division protein FtsA SRR5244899_06120 Cell division protein FtsA ERR422959_00295 Cell division protein FtsA SRR5244722_02100 Cell division protein FtsA E396_26050 Cell division protein FtsA CA15_10860 Cell division protein FtsA ERR1535343_00321 Cell division protein FtsA ERR554599_00322 Cell division protein FtsA SRR5244799_02370 Cell division protein FtsA ERR302773_00161 Cell division protein FtsA ERR742992_10160 Cell division protein FtsA 65_669_02980 Cell division protein FtsA CA14_13330 Cell division protein FtsA C2304_25730 Cell division protein FtsA 07_15_07330 Cell division protein FtsA SRR5244798_08390 Cell division protein FtsA SRR1014714_06390 Cell division protein FtsA ERR256877_00611 Cell division protein FtsA ERR554598_00295 Cell division protein FtsA ERR554786_00612 Cell division protein FtsA ERR302841_00475 Cell division protein FtsA C186_23590 Cell division protein FtsA C1667_00550 Cell division protein FtsA ERR1712341_00114 Cell division protein FtsA ERR554582_00172 Cell division protein FtsA CA17_16560 Cell division protein FtsA ERR1535358_00612 Cell division protein FtsA M121_11090 Cell division protein FtsA SRR5244841_06150 Cell division protein FtsA ERR134678_01122 Cell division protein FtsA SRR4195759_01620 Cell division protein FtsA SRR5244782_16490 Cell division protein FtsA E404_05030 Cell division protein FtsA SRR3194890_04330 Cell division protein FtsA ERR256875_00566 Cell division protein FtsA PE001_10920 Cell division protein FtsA SRR5244859_13750 Cell division protein FtsA UV170_22880 Cell division protein FtsA SRR5244783_14200 Cell division protein FtsA SRR4195758_02260 Cell division protein FtsA SRR5244811_08070 Cell division protein FtsA SRR5244721_02370 Cell division protein FtsA M120_23800 Cell division protein FtsA SRR3194889_04340 Cell division protein FtsA ERR554583_00607 Cell division protein FtsA SRR1178244_03420 Cell division protein FtsA C123_26580 Cell division protein FtsA ERR554244_00295 Cell division protein FtsA ERR134838_01751 Cell division protein FtsA SRR5244817_05490 Cell division protein FtsA ERR829988_03240 Cell division protein FtsA ERR249328_01734 Cell division protein FtsA 18-432_07750 Cell division protein FtsA SRR5110367_06790 Cell division protein FtsA MRSA_S26_06820 Cell division protein FtsA ERR1041111_05500 Cell division protein FtsA ERR134820_00277 Cell division protein FtsA C1543_00770 Cell division protein FtsA SRR5244784_08210 Cell division protein FtsA ERR554526_00342 Cell division protein FtsA ERR554574_01035 Cell division protein FtsA CA12_10840 Cell division protein FtsA ERR1535344_00433 Cell division protein FtsA ERR702179_00345 Cell division protein FtsA SRR5244786_01720 Cell division protein FtsA ERR743203_03240 Cell division protein FtsA STV600L_04730 Cell division protein FtsA USA500_12050 Cell division protein FtsA MRSA_S24_05660 Cell division protein FtsA SRR5110365_06120 Cell division protein FtsA C1504_09030 Cell division protein FtsA SRR5244792_01720 Cell division protein FtsA ERR137917_01192 Cell division protein FtsA PE009_17610 Cell division protein FtsA RH238_23330 Cell division protein FtsA ERR554530_00172 Cell division protein FtsA SRR5244848_05670 Cell division protein FtsA SRR5244819_10040 Cell division protein FtsA C329_00710 Cell division protein FtsA HUV07_21760 Cell division protein FtsA 01_41_12850 Cell division protein FtsA STV073L_05500 Cell division protein FtsA ERR137947_00172 Cell division protein FtsA SRR5244801_03420 Cell division protein FtsA ERR134669_02072 Cell division protein FtsA SRR5244818_02100 Cell division protein FtsA ERR1040909_02545 Cell division protein FtsA C2485_08900 Cell division protein FtsA ERR2072360_23470 Cell division protein FtsA SRR4195752_02370 Cell division protein FtsA HUV05_10930 Cell division protein FtsA C1675_01890 Cell division protein FtsA ERR237657_00347 Cell division protein FtsA ERR332190_01065 Cell division protein FtsA SRR5244733_05780 Cell division protein FtsA ERR439277_00295 Cell division protein FtsA 2m-n_14460 Cell division protein FtsA C1427_24610 Cell division protein FtsA ERR554728_01128 Cell division protein FtsA SRR5244854_17800 Cell division protein FtsA SRR4195754_02370 Cell division protein FtsA ERR554730_00607 Cell division protein FtsA SRR5244734_05960 Cell division protein FtsA ERR554729_00607 Cell division protein FtsA 87-950_08360 Cell division protein FtsA SRR5244921_11740 Cell division protein FtsA ERR743210_01720 Cell division protein FtsA SRR5244795_11510 Cell division protein FtsA ERR1595729_00295 Cell division protein FtsA ERR1723877_00172 Cell division protein FtsA ERR554615_01068 Cell division protein FtsA SRR4195757_02370 Cell division protein FtsA C8879_10770 Cell division protein FtsA ERR554567_00173 Cell division protein FtsA C2701_05150 Cell division protein FtsA SRR5244794_02370 Cell division protein FtsA HUV01_17790 Cell division protein FtsA SRR4195756_02370 Cell division protein FtsA ERR554614_00322 Cell division protein FtsA ERR1595731_00172 Cell division protein FtsA
MKTIQLHKTTLILIAILLFYTFMGILLPLMHDDLQWFSNYNTDILKVGFASLNGRYIGNIFEIIAVHVSWLRWLSYGLISMGIIWMIMHITRCKAWTSYYLLAFSLMLILPSAIYADTYGWFAGFYNYATSTLISLFIIYYCINAIIYKEKQPVSVTVLFYVLCFFGQLFMENVTLFHCIILILAFLYEFTANRTLNYKLLFSFMIATIGTIIMFSNPNYRKILFEGSEYQQVSNNQGIFSKFAEMISTSLPYGVIFSQIIILSMIAALIIYLLLRSDRYVHLTILKRRIIMIGFITLPLYYLLFYNQFLLNKNTDIGLVGFVNVIVCGYFAFSIFVGIYLSINDRKTQITLYSLLIAICVSASTLVIVTPIEPGNFLIVYTIHVIILIILLKEFRKYKSINVNFIKGASLVLAVIYLSAFIYVHYEHEKRVQLLKQQIKDHPRQEVYTVESLPFEHYMHHPSPINKNYQEWFNNYEELPKMTKVKYIPFGSDDS	3229	495	hypothetical protein	group_9781	31	5	225	15	86.1111	6.25	0.156277	0.413333	1	ERR1753505 ERR134842 CM94 V1859 ERR1535380 ERR742992 ERR137947 ERR2072360 ERR1753504 UV170 SRR4195756 SRR4195754 UV1151 ERR1589245 Col52_A5 ERR1589255 ERR302773 SRR5244880 UV699 STV600L SRR4195759 SRR4195761 SRR4195760 V2200 ERR134838 ERR1589254 MRSA131 ERR134844 ERR573168 ERR1589247 ERR1589252	ERR1589243 ERR137937 ERR1589244 UV695 ERR137923	ERR731099 SRR4195752 MRSA_S9 87-950 SRR5244801 ERR234953 C1543 ERR554599 C2403 SRR5244716 SRR5244859 ERR134796 CA12 E396 SRR3194889 SRR5244711 01_19 MRSA_S14 SRR5244954 ERR554567 CA15 ERR702179 SRR5244733 SRR5244795 SRR5244792 MRSA_S13 SRR4195757 ERR743109 65_669 ERR256875 ERR1535343 C329 USFL079 ERR1715399 ERR1597906 SRR5244693 ERR554530 ERR1715363 ERR249328 SRR5244867 ERR554598 ERR237716 C123 C2304 C1768 SRR5244811 SRR5110365 SRR5244712 ERR554244 ERR1040909 SRR5244734 HUV05 PE001 M120 SRR4195758 05_25 99_06 SRR5244917 ERR714858 C1782 ERR554747 SRR5244782 ERR237668 C1058 ERR1712339 ERR1715362 SRR5244837 SRR5244832 SRR5244689 MRSA_S15 ERR1535358 SRR5244902 ERR554559 ERR1712341 ERR2072503 ERR554544 SRR5244848 ERR554614 07_15 ERR554729 ERR332190 ERR554582 ERR230349 SRR5244869 SRR5244799 SRR5244721 SRR5244862 ERR422886 HUV07 RH238 ERR554583 SRR5244783 ERR1595731 2m-n ERR237718 ERR134781 C1762 C1555 SRR5244715 ERR234916 CM167 ERR1197492 ERR554552 SRR5244899 01_41 ERR137331 SRR1178244 ERR134678 SRR5244676 ERR554746 ERR1535344 SRR5244871 ERR134820 C1410 SRR5244828 ERR593830 SRR5244819 ERR1040793 ERR716971 ERR1595729 USFL078 ERR1715412 SRR5244951 C1667 UC334 ERR737279 P210213_110 ERR554574 ERR230292 ERR1041111 USA500 ERR134669 ERR230313 ERR554526 ERR554730 SRR5244841 ERR249311 SRR5244836 MRSA_S17 ERR163516 SRR5244912 ERR1723877 ERR163470 ERR554786 MRSA_S1 SRR3194890 C8879 SRR5244817 ERR554728 BK2561B SRR5244701 SRR5244945 SRR5244691 ERR554558 MRSA_S26 ERR422946 18-432 SRR5244798 CA17 SRR5244704 USFL264 CA14 ERR422959 SRR5244839 SRR5244722 ERR2072490 99_48 SRR1014714 ERR554356 HUV01 PP1259 SRR5244947 MRSA_S24 SRR5244702 C1979 M121 C1504 E404 SRR5244900 USFL101 C1675 C1440 ERR376894 SRR5244695 ERR256877 C2485 C1396 SRR5244854 SRR5110367 SRR5244921 ERR743203 ERR1535377 ERR554615 SRR5244784 C1427 PE009 ERR1040960 ERR237657 C2191 ERR554290 SRR5244786 STV073L SRR5244717 ERR1195835 ERR554744 SRR5244827 ERR439277 UE201 MRSA_S2 SRR5244686 M109 HUV03 MRSA_S19 SRR5244946 SRR5244818 C2701 ERR302841 ERR829988 SRR497495 ERR743210 ERR554428 ERR573128 C1378 SA_210 C186	H2 E1470 ERR134761 ERR137917 SRR5244794 MRSA_S11 C679 C1407 BK2448 ERR715146 ERR237719 ERR134840 ERR134773 MRSA_S7 49-715	ERR1040793_02147 hypothetical protein UC334_16110 hypothetical protein SRR5244867_06930 hypothetical protein ERR1589252_00652 hypothetical protein SRR5244836_11280 hypothetical protein SRR5244837_15460 hypothetical protein SRR497495_05580 hypothetical protein USFL101_08310 hypothetical protein ERR1197492_00701 hypothetical protein Col52_A5_16510 hypothetical protein ERR249311_01120 hypothetical protein V2200_16630 hypothetical protein 99_06_03180 hypothetical protein ERR1597906_00701 hypothetical protein SRR5244912_21000 hypothetical protein SRR5244704_07920 hypothetical protein ERR237716_00519 hypothetical protein MRSA_S9_00260 hypothetical protein MRSA131_09980 hypothetical protein ERR573168_01027 hypothetical protein C1762_11360 hypothetical protein ERR2072490_22860 hypothetical protein ERR731099_00874 hypothetical protein ERR1195835_01384 hypothetical protein UE201_09910 hypothetical protein SRR5244862_13210 hypothetical protein C1440_10420 hypothetical protein ERR554552_00771 hypothetical protein ERR134796_00859 hypothetical protein ERR737279_00449 hypothetical protein SRR5244832_11740 hypothetical protein SRR5244702_10480 hypothetical protein C1410_13000 hypothetical protein SRR5244686_09850 hypothetical protein SRR5244945_19320 hypothetical protein ERR1715362_00843 hypothetical protein SRR5244917_00060 hypothetical protein SRR5244946_09690 hypothetical protein SRR5244676_06430 hypothetical protein ERR422886_00787 hypothetical protein 99_48_07200 hypothetical protein ERR1589255_00308 hypothetical protein SRR5244701_03790 hypothetical protein ERR234953_00708 hypothetical protein SRR5244828_00060 hypothetical protein SRR4195761_01604 hypothetical protein ERR230349_00773 hypothetical protein ERR1589254_00690 hypothetical protein SRR5244947_08240 hypothetical protein UV1151_25960 hypothetical protein MRSA_S19_03500 hypothetical protein ERR1715363_01098 hypothetical protein ERR554290_00549 hypothetical protein ERR163516_00773 hypothetical protein 05_25_23640 hypothetical protein SA_210_09410 hypothetical protein SRR4195760_00840 hypothetical protein ERR573128_00978 hypothetical protein P210213_110_06970 hypothetical protein C1396_25200 hypothetical protein ERR422946_00537 hypothetical protein SRR5244902_00060 hypothetical protein ERR237668_01111 hypothetical protein ERR2072503_15350 hypothetical protein SRR5244689_03060 hypothetical protein MRSA_S14_01000 hypothetical protein SRR5244715_17800 hypothetical protein SRR5244691_10430 hypothetical protein ERR743109_00376 hypothetical protein ERR554544_01141 hypothetical protein MRSA_S15_03500 hypothetical protein ERR714858_00752 hypothetical protein MRSA_S1_03290 hypothetical protein ERR234916_00006 hypothetical protein ERR134842_02062 hypothetical protein ERR134781_01403 hypothetical protein MRSA_S2_03290 hypothetical protein ERR1535377_00696 hypothetical protein C2403_25640 hypothetical protein SRR5244716_07990 hypothetical protein SRR5244900_00060 hypothetical protein SRR5244951_11710 hypothetical protein CM167_16280 hypothetical protein ERR230292_01081 hypothetical protein MRSA_S17_01000 hypothetical protein ERR554428_00704 hypothetical protein C1979_03700 hypothetical protein V1859_27680 hypothetical protein PP1259_08770 hypothetical protein SRR5244693_03070 hypothetical protein SRR5244717_11720 hypothetical protein SRR5244827_17620 hypothetical protein M109_25610 hypothetical protein ERR554559_00307 hypothetical protein ERR163470_00864 hypothetical protein USFL079_08290 hypothetical protein USFL264_19680 hypothetical protein SRR5244869_13970 hypothetical protein ERR554744_00006 hypothetical protein SRR5244695_08160 hypothetical protein SRR5244711_09990 hypothetical protein ERR1589245_00991 hypothetical protein SRR5244839_11730 hypothetical protein C1378_03550 hypothetical protein ERR137331_00838 hypothetical protein USFL078_08290 hypothetical protein ERR1715399_00472 hypothetical protein C1782_21110 hypothetical protein ERR554558_00874 hypothetical protein ERR1712339_02701 hypothetical protein ERR716971_00357 hypothetical protein ERR1040960_03520 hypothetical protein C2191_26290 hypothetical protein C1768_00920 hypothetical protein SRR5244871_07170 hypothetical protein UV699_16630 hypothetical protein ERR230313_01150 hypothetical protein ERR554356_00537 hypothetical protein ERR1589247_00789 hypothetical protein SRR5244954_11730 hypothetical protein CM94_20090 hypothetical protein ERR554746_00897 hypothetical protein ERR237718_01119 hypothetical protein ERR134844_01863 hypothetical protein MRSA_S13_01870 hypothetical protein SRR5244880_18770 hypothetical protein SRR5244712_03070 hypothetical protein C1058_18900 hypothetical protein ERR376894_00006 hypothetical protein ERR1715412_00471 hypothetical protein ERR1535380_00494 hypothetical protein ERR554747_00006 hypothetical protein ERR593830_15410 hypothetical protein SRR5244899_18980 hypothetical protein ERR422959_01076 hypothetical protein SRR5244722_05530 hypothetical protein E396_11770 hypothetical protein CA15_16470 hypothetical protein ERR1535343_01965 hypothetical protein ERR554599_00006 hypothetical protein SRR5244799_11710 hypothetical protein ERR302773_01618 hypothetical protein ERR742992_06980 hypothetical protein 65_669_25180 hypothetical protein CA14_25530 hypothetical protein C2304_20670 hypothetical protein 07_15_23020 hypothetical protein SRR5244798_13180 hypothetical protein SRR1014714_08160 hypothetical protein ERR256877_01107 hypothetical protein ERR554598_00774 hypothetical protein ERR554786_00006 hypothetical protein ERR302841_01058 hypothetical protein C186_06010 hypothetical protein C1667_11420 hypothetical protein ERR1712341_02284 hypothetical protein ERR554582_00471 hypothetical protein CA17_06610 hypothetical protein ERR1535358_01172 hypothetical protein M121_16690 hypothetical protein SRR5244841_03120 hypothetical protein 01_19_07080 hypothetical protein ERR134678_00339 hypothetical protein SRR4195759_11000 hypothetical protein SRR5244782_03220 hypothetical protein E404_26450 hypothetical protein SRR3194890_13580 hypothetical protein ERR256875_00808 hypothetical protein PE001_03770 hypothetical protein SRR5244859_03750 hypothetical protein UV170_21240 hypothetical protein SRR5244783_03830 hypothetical protein SRR4195758_05720 hypothetical protein SRR5244811_03240 hypothetical protein SRR5244721_12370 hypothetical protein M120_14530 hypothetical protein SRR3194889_26520 hypothetical protein ERR554583_00006 hypothetical protein SRR1178244_12670 hypothetical protein C123_00970 hypothetical protein ERR554244_00481 hypothetical protein ERR134838_02364 hypothetical protein SRR5244817_17450 hypothetical protein ERR829988_08650 hypothetical protein ERR249328_01464 hypothetical protein 18-432_13280 hypothetical protein SRR5110367_01190 hypothetical protein MRSA_S26_03450 hypothetical protein ERR1041111_12580 hypothetical protein ERR134820_00659 hypothetical protein C1543_22460 hypothetical protein SRR5244784_10450 hypothetical protein ERR554526_00660 hypothetical protein ERR554574_00307 hypothetical protein CA12_16500 hypothetical protein ERR1535344_02635 hypothetical protein ERR702179_00532 hypothetical protein SRR5244786_04510 hypothetical protein ERR743203_04060 hypothetical protein STV600L_16160 hypothetical protein USA500_17860 hypothetical protein MRSA_S24_03230 hypothetical protein SRR5110365_11730 hypothetical protein C1504_14900 hypothetical protein C1555_09250 hypothetical protein SRR5244792_09100 hypothetical protein PE009_04330 hypothetical protein RH238_10870 hypothetical protein ERR554530_00518 hypothetical protein ERR1753504_01564 hypothetical protein SRR5244848_00060 hypothetical protein SRR5244819_11040 hypothetical protein C329_24050 hypothetical protein HUV07_24430 hypothetical protein 01_41_00820 hypothetical protein STV073L_10660 hypothetical protein ERR137947_01843 hypothetical protein SRR5244801_09260 hypothetical protein ERR134669_00339 hypothetical protein SRR5244818_04890 hypothetical protein ERR1753505_00319 hypothetical protein ERR1040909_01427 hypothetical protein C2485_16620 hypothetical protein ERR2072360_24520 hypothetical protein SRR4195752_15980 hypothetical protein HUV05_16520 hypothetical protein C1675_24110 hypothetical protein ERR237657_01133 hypothetical protein ERR332190_00307 hypothetical protein SRR5244733_11360 hypothetical protein ERR439277_01076 hypothetical protein BK2561B_03120 hypothetical protein 2m-n_02600 hypothetical protein C1427_08340 hypothetical protein ERR554728_00343 hypothetical protein SRR5244854_22840 hypothetical protein SRR4195754_24660 hypothetical protein HUV03_06900 hypothetical protein ERR554730_00006 hypothetical protein SRR5244734_07030 hypothetical protein ERR554729_00006 hypothetical protein 87-950_05260 hypothetical protein SRR5244921_08000 hypothetical protein ERR743210_04530 hypothetical protein SRR5244795_03240 hypothetical protein ERR1595729_00796 hypothetical protein ERR1723877_00771 hypothetical protein ERR554615_02332 hypothetical protein SRR4195757_14840 hypothetical protein C8879_16370 hypothetical protein ERR554567_00821 hypothetical protein C2701_07630 hypothetical protein HUV01_15870 hypothetical protein SRR4195756_18780 hypothetical protein ERR554614_00006 hypothetical protein ERR1595731_01171 hypothetical protein
MNIDKQFWKTIYYWIRYLNFDIVSREKDDQEIWLAHKRKKQVVIFKQHIKSTQEIRFDKAKVLEHKDEIANFISFEPQSFEFYYFTESEFSEEQLNEVSPIRIKFNVIRHTKDLIKHMPNIFLARLISEDNDKKTYMFYKRKVLTDNFLDKYMQKFSPATYTIIFVNVLIWLCMILYLNNFSDVKLLDVGGLVHFNVVHGEWYRIVTSMFLHFSFEHILMNMLSLFIFGKIVEAIIGSWRMLTVYFIAGLFGNFVSLSFNTTTISVGASGAIFGLIGSIFAMMYVSKTFNKKMLGQLLIALVILVGVSLFMSNINIVAHIGGFIGGLLITLIGYYYKVNRNIFWILLIGMLVIFIALQIRIFTIKEDNIYNKLIKDDMTSGNYDNAQNIVKQTINKNYADDQTYYLSGMIMATINSKSEGMTEWERGLRMFPKSGLLNFELAIANRSLNDDEKALKYVRKALNADPKNTDYINLEKELTKSNESKNK	3822	487	Rhomboid protease GlpG	gluP	31	5	225	15	86.1111	6.25	0.156277	0.413333	1	ERR1589243 ERR1753505 ERR134842 CM94 V1859 ERR1535380 ERR742992 ERR137947 ERR2072360 ERR1753504 UV170 SRR4195756 UV1151 ERR1589245 Col52_A5 ERR1589255 ERR302773 SRR5244880 UV699 STV600L SRR4195759 SRR4195760 V2200 ERR134838 ERR1589254 ERR134844 ERR1589244 ERR573168 UV695 ERR1589247 ERR1589252	MRSA131 SRR4195761 ERR137937 SRR4195754 ERR137923	ERR731099 SRR4195752 MRSA_S9 87-950 SRR5244801 ERR234953 C1543 ERR554599 C2403 SRR5244716 SRR5244859 ERR134796 CA12 E396 MRSA_S7 SRR3194889 SRR5244711 01_19 MRSA_S14 SRR5244954 ERR554567 C679 CA15 ERR702179 SRR5244733 SRR5244795 SRR5244792 MRSA_S13 SRR4195757 ERR743109 65_669 ERR256875 ERR1535343 C329 USFL079 ERR1715399 MRSA_S11 ERR1597906 SRR5244693 ERR554530 ERR1715363 ERR249328 SRR5244867 ERR554598 ERR237716 C123 C2304 ERR237719 C1768 SRR5244811 SRR5110365 SRR5244712 ERR554244 ERR1040909 SRR5244734 HUV05 M120 SRR4195758 05_25 99_06 SRR5244917 ERR714858 C1782 ERR554747 SRR5244782 ERR237668 ERR1712339 ERR1715362 SRR5244837 SRR5244832 SRR5244689 MRSA_S15 ERR1535358 SRR5244902 ERR554559 ERR1712341 ERR2072503 ERR554544 SRR5244848 ERR554614 ERR554729 ERR332190 ERR554582 ERR230349 SRR5244869 SRR5244794 SRR5244799 SRR5244721 SRR5244862 ERR422886 HUV07 RH238 ERR554583 SRR5244783 ERR1595731 2m-n ERR237718 ERR134781 C1762 C1555 SRR5244715 ERR234916 CM167 ERR1197492 ERR554552 SRR5244899 01_41 ERR137331 SRR1178244 ERR134678 SRR5244676 ERR554746 ERR1535344 SRR5244871 ERR134820 SRR5244828 ERR593830 SRR5244819 ERR1040793 ERR716971 ERR1595729 USFL078 49-715 ERR1715412 SRR5244951 UC334 ERR737279 ERR554574 ERR230292 ERR1041111 USA500 ERR134669 ERR230313 ERR554526 ERR554730 SRR5244841 ERR249311 SRR5244836 MRSA_S17 ERR163516 BK2448 SRR5244912 ERR1723877 ERR163470 ERR554786 MRSA_S1 SRR3194890 C8879 SRR5244817 ERR554728 BK2561B SRR5244701 SRR5244945 SRR5244691 ERR554558 MRSA_S26 ERR422946 18-432 SRR5244798 CA17 SRR5244704 USFL264 CA14 ERR422959 SRR5244839 SRR5244722 ERR2072490 99_48 SRR1014714 ERR554356 HUV01 PP1259 SRR5244947 MRSA_S24 SRR5244702 C1979 M121 E404 SRR5244900 USFL101 C1440 ERR376894 SRR5244695 ERR256877 C2485 C1396 SRR5244854 SRR5110367 SRR5244921 ERR743203 ERR1535377 ERR554615 SRR5244784 C1427 PE009 ERR1040960 ERR237657 C2191 ERR554290 SRR5244786 STV073L SRR5244717 ERR1195835 ERR554744 SRR5244827 ERR439277 UE201 MRSA_S2 SRR5244686 M109 HUV03 ERR134773 MRSA_S19 SRR5244946 SRR5244818 C2701 ERR302841 ERR829988 SRR497495 ERR743210 ERR554428 ERR573128 C1378 SA_210 C186	C1058 H2 E1470 ERR134761 ERR137917 PE001 C1667 C1407 07_15 ERR715146 C1410 P210213_110 C1504 C1675 ERR134840	ERR1040793_02351 Rhomboid protease GlpG UC334_06050 Rhomboid protease GlpG SRR5244867_05640 Rhomboid protease GlpG ERR1589252_00781 Rhomboid protease GlpG SRR5244836_09990 Rhomboid protease GlpG SRR5244837_16750 Rhomboid protease GlpG SRR497495_06240 Rhomboid protease GlpG USFL101_09600 Rhomboid protease GlpG C679_03800 Rhomboid protease GlpG ERR1197492_00576 Rhomboid protease GlpG Col52_A5_15210 Rhomboid protease GlpG ERR249311_01249 Rhomboid protease GlpG V2200_15330 Rhomboid protease GlpG 99_06_01890 Rhomboid protease GlpG ERR1597906_00576 Rhomboid protease GlpG SRR5244912_19710 Rhomboid protease GlpG SRR5244704_09210 Rhomboid protease GlpG ERR237716_00648 Rhomboid protease GlpG MRSA_S9_01550 Rhomboid protease GlpG UV695_18830 Rhomboid protease GlpG ERR573168_01157 Rhomboid protease GlpG C1762_02130 Rhomboid protease GlpG ERR2072490_01770 Rhomboid protease GlpG ERR731099_01003 Rhomboid protease GlpG ERR1195835_01255 Rhomboid protease GlpG UE201_10030 Rhomboid protease GlpG SRR5244862_11920 Rhomboid protease GlpG C1440_09760 Rhomboid protease GlpG ERR554552_00642 Rhomboid protease GlpG ERR134796_01499 Rhomboid protease GlpG ERR737279_00578 Rhomboid protease GlpG SRR5244832_10450 Rhomboid protease GlpG SRR5244702_11770 Rhomboid protease GlpG SRR5244686_08560 Rhomboid protease GlpG SRR5244945_18030 Rhomboid protease GlpG ERR1715362_00973 Rhomboid protease GlpG SRR5244917_01350 Rhomboid protease GlpG SRR5244946_10980 Rhomboid protease GlpG SRR5244676_05140 Rhomboid protease GlpG ERR422886_00657 Rhomboid protease GlpG 99_48_05210 Rhomboid protease GlpG ERR1589255_00179 Rhomboid protease GlpG SRR5244701_05080 Rhomboid protease GlpG ERR234953_00837 Rhomboid protease GlpG SRR5244828_01350 Rhomboid protease GlpG ERR230349_00644 Rhomboid protease GlpG ERR1589254_00561 Rhomboid protease GlpG SRR5244947_06950 Rhomboid protease GlpG UV1151_19640 Rhomboid protease GlpG MRSA_S19_02210 Rhomboid protease GlpG ERR1715363_00969 Rhomboid protease GlpG ERR554290_00678 Rhomboid protease GlpG ERR163516_00644 Rhomboid protease GlpG BK2448_02230 Rhomboid protease GlpG 05_25_14130 Rhomboid protease GlpG SA_210_10710 Rhomboid protease GlpG SRR4195760_00970 Rhomboid protease GlpG ERR573128_01107 Rhomboid protease GlpG C1396_24050 Rhomboid protease GlpG ERR422946_00666 Rhomboid protease GlpG SRR5244902_01350 Rhomboid protease GlpG ERR237668_00982 Rhomboid protease GlpG ERR2072503_01210 Rhomboid protease GlpG SRR5244689_01770 Rhomboid protease GlpG ERR134773_01653 Rhomboid protease GlpG MRSA_S14_02290 Rhomboid protease GlpG SRR5244715_19090 Rhomboid protease GlpG SRR5244691_09140 Rhomboid protease GlpG ERR743109_00505 Rhomboid protease GlpG ERR554544_01012 Rhomboid protease GlpG MRSA_S15_02210 Rhomboid protease GlpG ERR714858_00623 Rhomboid protease GlpG MRSA_S1_02000 Rhomboid protease GlpG ERR234916_00135 Rhomboid protease GlpG ERR134842_02578 Rhomboid protease GlpG ERR134781_02389 Rhomboid protease GlpG MRSA_S2_02000 Rhomboid protease GlpG ERR1535377_00567 Rhomboid protease GlpG C2403_13170 Rhomboid protease GlpG 49-715_12580 Rhomboid protease GlpG SRR5244716_06700 Rhomboid protease GlpG SRR5244900_01350 Rhomboid protease GlpG SRR5244951_10420 Rhomboid protease GlpG CM167_14990 Rhomboid protease GlpG ERR230292_00952 Rhomboid protease GlpG MRSA_S17_02290 Rhomboid protease GlpG ERR554428_00575 Rhomboid protease GlpG C1979_03180 Rhomboid protease GlpG V1859_26380 Rhomboid protease GlpG PP1259_10070 Rhomboid protease GlpG SRR5244693_01770 Rhomboid protease GlpG ERR1589243_00504 Rhomboid protease GlpG SRR5244717_10430 Rhomboid protease GlpG SRR5244827_16330 Rhomboid protease GlpG M109_16150 Rhomboid protease GlpG ERR554559_00178 Rhomboid protease GlpG ERR163470_00735 Rhomboid protease GlpG USFL079_09580 Rhomboid protease GlpG MRSA_S11_01360 Rhomboid protease GlpG USFL264_18390 Rhomboid protease GlpG SRR5244869_12680 Rhomboid protease GlpG ERR554744_00135 Rhomboid protease GlpG SRR5244695_09450 Rhomboid protease GlpG SRR5244711_08700 Rhomboid protease GlpG ERR1589245_00862 Rhomboid protease GlpG SRR5244839_10440 Rhomboid protease GlpG C1378_24250 Rhomboid protease GlpG ERR137331_00709 Rhomboid protease GlpG USFL078_09580 Rhomboid protease GlpG ERR1715399_00601 Rhomboid protease GlpG C1782_16180 Rhomboid protease GlpG ERR554558_00745 Rhomboid protease GlpG ERR1712339_00128 Rhomboid protease GlpG ERR716971_00486 Rhomboid protease GlpG ERR1040960_04810 Rhomboid protease GlpG C2191_11490 Rhomboid protease GlpG C1768_24820 Rhomboid protease GlpG SRR5244871_08460 Rhomboid protease GlpG UV699_10500 Rhomboid protease GlpG ERR1589244_00616 Rhomboid protease GlpG ERR230313_01021 Rhomboid protease GlpG ERR554356_00666 Rhomboid protease GlpG ERR1589247_00660 Rhomboid protease GlpG SRR5244954_10440 Rhomboid protease GlpG CM94_15720 Rhomboid protease GlpG ERR554746_00768 Rhomboid protease GlpG ERR237718_01248 Rhomboid protease GlpG ERR134844_01357 Rhomboid protease GlpG MRSA_S7_01770 Rhomboid protease GlpG MRSA_S13_00580 Rhomboid protease GlpG SRR5244880_20060 Rhomboid protease GlpG SRR5244712_01780 Rhomboid protease GlpG ERR376894_00135 Rhomboid protease GlpG ERR1715412_00600 Rhomboid protease GlpG ERR1535380_00365 Rhomboid protease GlpG ERR237719_00991 Rhomboid protease GlpG ERR554747_00135 Rhomboid protease GlpG ERR593830_16700 Rhomboid protease GlpG SRR5244899_17690 Rhomboid protease GlpG ERR422959_01205 Rhomboid protease GlpG SRR5244722_06830 Rhomboid protease GlpG E396_26570 Rhomboid protease GlpG CA15_15180 Rhomboid protease GlpG ERR1535343_01262 Rhomboid protease GlpG ERR554599_00135 Rhomboid protease GlpG SRR5244799_10420 Rhomboid protease GlpG ERR302773_02068 Rhomboid protease GlpG ERR742992_08270 Rhomboid protease GlpG 65_669_23890 Rhomboid protease GlpG CA14_22540 Rhomboid protease GlpG C2304_05280 Rhomboid protease GlpG SRR5244798_11890 Rhomboid protease GlpG SRR1014714_09450 Rhomboid protease GlpG ERR256877_00978 Rhomboid protease GlpG ERR554598_00645 Rhomboid protease GlpG ERR554786_00135 Rhomboid protease GlpG ERR302841_01187 Rhomboid protease GlpG C186_05700 Rhomboid protease GlpG ERR1712341_01645 Rhomboid protease GlpG ERR554582_00600 Rhomboid protease GlpG CA17_02950 Rhomboid protease GlpG ERR1535358_01043 Rhomboid protease GlpG M121_15400 Rhomboid protease GlpG SRR5244841_04410 Rhomboid protease GlpG 01_19_25360 Rhomboid protease GlpG ERR134678_00468 Rhomboid protease GlpG SRR4195759_09700 Rhomboid protease GlpG SRR5244782_01930 Rhomboid protease GlpG E404_13460 Rhomboid protease GlpG SRR3194890_12290 Rhomboid protease GlpG ERR256875_00937 Rhomboid protease GlpG SRR5244859_05040 Rhomboid protease GlpG UV170_19230 Rhomboid protease GlpG SRR5244783_05120 Rhomboid protease GlpG SRR4195758_07010 Rhomboid protease GlpG SRR5244811_01950 Rhomboid protease GlpG SRR5244721_11080 Rhomboid protease GlpG M120_16290 Rhomboid protease GlpG SRR3194889_11620 Rhomboid protease GlpG ERR554583_00135 Rhomboid protease GlpG SRR1178244_13960 Rhomboid protease GlpG C123_03610 Rhomboid protease GlpG ERR554244_00610 Rhomboid protease GlpG ERR134838_01113 Rhomboid protease GlpG SRR5244817_16160 Rhomboid protease GlpG ERR829988_07360 Rhomboid protease GlpG ERR249328_01335 Rhomboid protease GlpG 18-432_11890 Rhomboid protease GlpG SRR5110367_02480 Rhomboid protease GlpG MRSA_S26_02160 Rhomboid protease GlpG ERR1041111_13880 Rhomboid protease GlpG ERR134820_00530 Rhomboid protease GlpG C1543_18940 Rhomboid protease GlpG SRR5244784_11740 Rhomboid protease GlpG ERR554526_00531 Rhomboid protease GlpG ERR554574_00178 Rhomboid protease GlpG CA12_15210 Rhomboid protease GlpG ERR1535344_01216 Rhomboid protease GlpG ERR702179_00661 Rhomboid protease GlpG SRR5244786_05800 Rhomboid protease GlpG ERR743203_05350 Rhomboid protease GlpG STV600L_14870 Rhomboid protease GlpG USA500_16570 Rhomboid protease GlpG MRSA_S24_01940 Rhomboid protease GlpG SRR5110365_10440 Rhomboid protease GlpG C1555_24790 Rhomboid protease GlpG SRR5244792_10390 Rhomboid protease GlpG PE009_13190 Rhomboid protease GlpG RH238_12160 Rhomboid protease GlpG ERR554530_00647 Rhomboid protease GlpG ERR1753504_00724 Rhomboid protease GlpG SRR5244848_01350 Rhomboid protease GlpG SRR5244819_12330 Rhomboid protease GlpG C329_07840 Rhomboid protease GlpG HUV07_03450 Rhomboid protease GlpG 01_41_24880 Rhomboid protease GlpG STV073L_11950 Rhomboid protease GlpG ERR137947_00806 Rhomboid protease GlpG SRR5244801_10550 Rhomboid protease GlpG ERR134669_00468 Rhomboid protease GlpG SRR5244818_06180 Rhomboid protease GlpG ERR1753505_00448 Rhomboid protease GlpG ERR1040909_01520 Rhomboid protease GlpG C2485_02200 Rhomboid protease GlpG ERR2072360_17020 Rhomboid protease GlpG SRR4195752_17270 Rhomboid protease GlpG HUV05_15230 Rhomboid protease GlpG ERR237657_01004 Rhomboid protease GlpG ERR332190_00178 Rhomboid protease GlpG SRR5244733_10070 Rhomboid protease GlpG ERR439277_01205 Rhomboid protease GlpG BK2561B_04410 Rhomboid protease GlpG 2m-n_01310 Rhomboid protease GlpG C1427_20450 Rhomboid protease GlpG ERR554728_00472 Rhomboid protease GlpG SRR5244854_14220 Rhomboid protease GlpG HUV03_08170 Rhomboid protease GlpG ERR554730_00135 Rhomboid protease GlpG SRR5244734_08320 Rhomboid protease GlpG ERR554729_00135 Rhomboid protease GlpG 87-950_06550 Rhomboid protease GlpG SRR5244921_06710 Rhomboid protease GlpG ERR743210_05820 Rhomboid protease GlpG SRR5244795_01950 Rhomboid protease GlpG ERR1595729_00925 Rhomboid protease GlpG ERR1723877_00642 Rhomboid protease GlpG ERR554615_00546 Rhomboid protease GlpG SRR4195757_13550 Rhomboid protease GlpG C8879_15070 Rhomboid protease GlpG ERR554567_00692 Rhomboid protease GlpG C2701_26680 Rhomboid protease GlpG SRR5244794_10970 Rhomboid protease GlpG HUV01_01310 Rhomboid protease GlpG SRR4195756_17480 Rhomboid protease GlpG ERR554614_00135 Rhomboid protease GlpG ERR1595731_01300 Rhomboid protease GlpG
MNCEIASEKNVDIVPIIADVQNRARMFEIMETYKPYAVYHAAAHKHVPLMEDNPEEAVRNNILGTKNTAEAAKNAEVKKFVMISTDKAVNPPNVMGASKRIAEMIIQSLNDETHRTNFVAVRFGNVLGSRGSVIPLFKSQIEEGGPVTVTHPEMTRYFMTIPEASRLVLQAGALAEGGEVFVLDMGEPVKIVDLARNLIKLSGKKEDDIRITYTGIRPGEKMFEELMNKDEVHPEQVFEKIYRGKVQHMKCNEVEAIIQDIVNDFSKEKIINYANGKKGDNYVR	1846	284	UDP-N-acetyl-alpha-D-glucosamine C6 dehydratase	pglF	36	0	225	15	100	6.25	0.231588	inf	1	ERR1589243 ERR1753505 ERR134842 CM94 V1859 ERR1535380 ERR742992 ERR137947 ERR2072360 ERR1753504 UV170 SRR4195756 SRR4195754 UV1151 ERR1589245 Col52_A5 ERR1589255 ERR302773 SRR5244880 UV699 STV600L SRR4195759 SRR4195761 ERR137937 SRR4195760 ERR137923 V2200 ERR134838 ERR1589254 MRSA131 ERR134844 ERR1589244 ERR573168 UV695 ERR1589247 ERR1589252		ERR731099 SRR4195752 C1407 MRSA_S9 87-950 SRR5244801 ERR234953 C1543 ERR554599 C2403 SRR5244716 SRR5244859 ERR134796 CA12 E396 MRSA_S7 SRR3194889 SRR5244711 MRSA_S14 SRR5244954 ERR554567 C679 CA15 SRR5244733 SRR5244795 SRR5244792 MRSA_S13 SRR4195757 ERR743109 65_669 ERR256875 ERR1535343 C329 USFL079 ERR1715399 MRSA_S11 ERR1597906 SRR5244693 ERR554530 ERR1715363 ERR249328 SRR5244867 ERR554598 ERR237716 C123 C2304 ERR237719 C1768 SRR5244811 SRR5110365 SRR5244712 ERR554244 ERR1040909 SRR5244734 HUV05 PE001 M120 SRR4195758 05_25 99_06 SRR5244917 C1782 ERR554747 SRR5244782 ERR237668 C1058 E1470 ERR1712339 ERR1715362 SRR5244837 SRR5244832 SRR5244689 MRSA_S15 ERR1535358 SRR5244902 ERR554559 ERR1712341 ERR2072503 ERR554544 SRR5244848 ERR554614 07_15 ERR554729 ERR332190 ERR554582 ERR230349 SRR5244869 SRR5244794 SRR5244799 SRR5244721 SRR5244862 ERR422886 HUV07 RH238 ERR554583 SRR5244783 2m-n ERR237718 ERR134781 C1762 C1555 SRR5244715 ERR234916 CM167 ERR1197492 ERR554552 SRR5244899 01_41 ERR137331 SRR1178244 ERR134678 SRR5244676 ERR554746 ERR1535344 SRR5244871 ERR134820 SRR5244828 ERR593830 SRR5244819 ERR1040793 ERR716971 ERR1595729 USFL078 49-715 ERR1715412 SRR5244951 C1667 UC334 ERR737279 P210213_110 ERR554574 ERR230292 ERR1041111 USA500 ERR134669 ERR230313 ERR137917 ERR554526 ERR554730 SRR5244841 ERR249311 SRR5244836 MRSA_S17 ERR163516 BK2448 SRR5244912 ERR1723877 ERR163470 ERR554786 MRSA_S1 SRR3194890 C8879 SRR5244817 ERR554728 SRR5244701 SRR5244945 ERR554558 MRSA_S26 ERR422946 18-432 SRR5244798 CA17 SRR5244704 USFL264 CA14 ERR422959 SRR5244839 SRR5244722 ERR2072490 99_48 SRR1014714 ERR554356 HUV01 PP1259 SRR5244947 SRR5244702 C1979 M121 C1504 E404 SRR5244900 USFL101 C1675 C1440 ERR376894 SRR5244695 ERR256877 C2485 C1396 SRR5244854 SRR5110367 SRR5244921 ERR743203 ERR1535377 ERR554615 SRR5244784 C1427 PE009 ERR1040960 ERR237657 C2191 ERR554290 SRR5244786 STV073L SRR5244717 ERR1195835 ERR554744 SRR5244827 ERR439277 UE201 MRSA_S2 M109 HUV03 ERR134773 MRSA_S19 SRR5244946 SRR5244818 C2701 ERR302841 ERR829988 ERR743210 ERR554428 ERR573128 C1378 C186	H2 ERR134761 MRSA_S24 ERR1595731 SRR5244686 01_19 SRR497495 ERR714858 ERR715146 C1410 ERR702179 BK2561B ERR134840 SA_210 SRR5244691	ERR1040793_00458 UDP-N-acetyl-alpha-D-glucosamine C6 dehydratase UC334_03520 UDP-N-acetyl-alpha-D-glucosamine C6 dehydratase SRR5244867_13590 UDP-N-acetyl-alpha-D-glucosamine C6 dehydratase ERR1589252_01030 UDP-N-acetyl-alpha-D-glucosamine C6 dehydratase SRR5244836_14790 UDP-N-acetyl-alpha-D-glucosamine C6 dehydratase SRR5244837_14270 UDP-N-acetyl-alpha-D-glucosamine C6 dehydratase USFL101_20120 UDP-N-acetyl-alpha-D-glucosamine C6 dehydratase C679_11200 UDP-N-acetyl-alpha-D-glucosamine C6 dehydratase ERR1197492_01503 UDP-N-acetyl-alpha-D-glucosamine C6 dehydratase Col52_A5_01270 UDP-N-acetyl-alpha-D-glucosamine C6 dehydratase ERR249311_00863 UDP-N-acetyl-alpha-D-glucosamine C6 dehydratase V2200_01270 UDP-N-acetyl-alpha-D-glucosamine C6 dehydratase 99_06_25660 UDP-N-acetyl-alpha-D-glucosamine C6 dehydratase ERR1597906_01503 UDP-N-acetyl-alpha-D-glucosamine C6 dehydratase SRR5244912_16900 UDP-N-acetyl-alpha-D-glucosamine C6 dehydratase SRR5244704_14260 UDP-N-acetyl-alpha-D-glucosamine C6 dehydratase ERR137923_00065 UDP-N-acetyl-alpha-D-glucosamine C6 dehydratase ERR237716_01077 UDP-N-acetyl-alpha-D-glucosamine C6 dehydratase MRSA_S9_09880 UDP-N-acetyl-alpha-D-glucosamine C6 dehydratase UV695_19490 UDP-N-acetyl-alpha-D-glucosamine C6 dehydratase MRSA131_01370 UDP-N-acetyl-alpha-D-glucosamine C6 dehydratase ERR573168_00135 UDP-N-acetyl-alpha-D-glucosamine C6 dehydratase C1762_15360 UDP-N-acetyl-alpha-D-glucosamine C6 dehydratase ERR2072490_26340 UDP-N-acetyl-alpha-D-glucosamine C6 dehydratase ERR731099_01185 UDP-N-acetyl-alpha-D-glucosamine C6 dehydratase ERR1195835_01699 UDP-N-acetyl-alpha-D-glucosamine C6 dehydratase UE201_25960 UDP-N-acetyl-alpha-D-glucosamine C6 dehydratase SRR5244862_03200 UDP-N-acetyl-alpha-D-glucosamine C6 dehydratase C1440_05000 UDP-N-acetyl-alpha-D-glucosamine C6 dehydratase ERR554552_01217 UDP-N-acetyl-alpha-D-glucosamine C6 dehydratase ERR134796_01251 UDP-N-acetyl-alpha-D-glucosamine C6 dehydratase ERR737279_01394 UDP-N-acetyl-alpha-D-glucosamine C6 dehydratase SRR5244832_16900 UDP-N-acetyl-alpha-D-glucosamine C6 dehydratase SRR5244702_03120 UDP-N-acetyl-alpha-D-glucosamine C6 dehydratase SRR5244945_14960 UDP-N-acetyl-alpha-D-glucosamine C6 dehydratase ERR1715362_01480 UDP-N-acetyl-alpha-D-glucosamine C6 dehydratase SRR5244917_07060 UDP-N-acetyl-alpha-D-glucosamine C6 dehydratase SRR5244946_15430 UDP-N-acetyl-alpha-D-glucosamine C6 dehydratase SRR5244676_13370 UDP-N-acetyl-alpha-D-glucosamine C6 dehydratase ERR422886_01155 UDP-N-acetyl-alpha-D-glucosamine C6 dehydratase 99_48_11980 UDP-N-acetyl-alpha-D-glucosamine C6 dehydratase ERR1589255_01725 UDP-N-acetyl-alpha-D-glucosamine C6 dehydratase SRR5244701_07830 UDP-N-acetyl-alpha-D-glucosamine C6 dehydratase ERR234953_00451 UDP-N-acetyl-alpha-D-glucosamine C6 dehydratase SRR5244828_20190 UDP-N-acetyl-alpha-D-glucosamine C6 dehydratase SRR4195761_01133 UDP-N-acetyl-alpha-D-glucosamine C6 dehydratase ERR230349_01198 UDP-N-acetyl-alpha-D-glucosamine C6 dehydratase ERR1589254_01965 UDP-N-acetyl-alpha-D-glucosamine C6 dehydratase SRR5244947_13170 UDP-N-acetyl-alpha-D-glucosamine C6 dehydratase E1470_01630 UDP-N-acetyl-alpha-D-glucosamine C6 dehydratase UV1151_12940 UDP-N-acetyl-alpha-D-glucosamine C6 dehydratase MRSA_S19_11130 UDP-N-acetyl-alpha-D-glucosamine C6 dehydratase ERR1715363_01509 UDP-N-acetyl-alpha-D-glucosamine C6 dehydratase ERR554290_00912 UDP-N-acetyl-alpha-D-glucosamine C6 dehydratase ERR163516_00835 UDP-N-acetyl-alpha-D-glucosamine C6 dehydratase BK2448_13240 UDP-N-acetyl-alpha-D-glucosamine C6 dehydratase 05_25_07300 UDP-N-acetyl-alpha-D-glucosamine C6 dehydratase SRR4195760_01523 UDP-N-acetyl-alpha-D-glucosamine C6 dehydratase ERR573128_00793 UDP-N-acetyl-alpha-D-glucosamine C6 dehydratase P210213_110_09940 UDP-N-acetyl-alpha-D-glucosamine C6 dehydratase C1396_00450 UDP-N-acetyl-alpha-D-glucosamine C6 dehydratase ERR422946_01210 UDP-N-acetyl-alpha-D-glucosamine C6 dehydratase SRR5244902_06240 UDP-N-acetyl-alpha-D-glucosamine C6 dehydratase ERR237668_00718 UDP-N-acetyl-alpha-D-glucosamine C6 dehydratase ERR2072503_05190 UDP-N-acetyl-alpha-D-glucosamine C6 dehydratase SRR5244689_11650 UDP-N-acetyl-alpha-D-glucosamine C6 dehydratase ERR134773_00133 UDP-N-acetyl-alpha-D-glucosamine C6 dehydratase MRSA_S14_13830 UDP-N-acetyl-alpha-D-glucosamine C6 dehydratase SRR5244715_10890 UDP-N-acetyl-alpha-D-glucosamine C6 dehydratase C1407_08510 UDP-N-acetyl-alpha-D-glucosamine C6 dehydratase ERR743109_00737 UDP-N-acetyl-alpha-D-glucosamine C6 dehydratase ERR554544_01234 UDP-N-acetyl-alpha-D-glucosamine C6 dehydratase MRSA_S15_12970 UDP-N-acetyl-alpha-D-glucosamine C6 dehydratase MRSA_S1_12580 UDP-N-acetyl-alpha-D-glucosamine C6 dehydratase ERR234916_00625 UDP-N-acetyl-alpha-D-glucosamine C6 dehydratase ERR134842_00656 UDP-N-acetyl-alpha-D-glucosamine C6 dehydratase ERR134781_00495 UDP-N-acetyl-alpha-D-glucosamine C6 dehydratase MRSA_S2_11900 UDP-N-acetyl-alpha-D-glucosamine C6 dehydratase ERR1535377_01078 UDP-N-acetyl-alpha-D-glucosamine C6 dehydratase C2403_16230 UDP-N-acetyl-alpha-D-glucosamine C6 dehydratase 49-715_07050 UDP-N-acetyl-alpha-D-glucosamine C6 dehydratase SRR5244716_11730 UDP-N-acetyl-alpha-D-glucosamine C6 dehydratase SRR5244900_12550 UDP-N-acetyl-alpha-D-glucosamine C6 dehydratase SRR5244951_15430 UDP-N-acetyl-alpha-D-glucosamine C6 dehydratase CM167_18250 UDP-N-acetyl-alpha-D-glucosamine C6 dehydratase ERR230292_00717 UDP-N-acetyl-alpha-D-glucosamine C6 dehydratase MRSA_S17_11520 UDP-N-acetyl-alpha-D-glucosamine C6 dehydratase ERR554428_01022 UDP-N-acetyl-alpha-D-glucosamine C6 dehydratase C1979_07230 UDP-N-acetyl-alpha-D-glucosamine C6 dehydratase V1859_07090 UDP-N-acetyl-alpha-D-glucosamine C6 dehydratase PP1259_06850 UDP-N-acetyl-alpha-D-glucosamine C6 dehydratase SRR5244693_15270 UDP-N-acetyl-alpha-D-glucosamine C6 dehydratase ERR1589243_00819 UDP-N-acetyl-alpha-D-glucosamine C6 dehydratase SRR5244717_15240 UDP-N-acetyl-alpha-D-glucosamine C6 dehydratase SRR5244827_19750 UDP-N-acetyl-alpha-D-glucosamine C6 dehydratase M109_06750 UDP-N-acetyl-alpha-D-glucosamine C6 dehydratase ERR554559_01109 UDP-N-acetyl-alpha-D-glucosamine C6 dehydratase ERR163470_01121 UDP-N-acetyl-alpha-D-glucosamine C6 dehydratase USFL079_14720 UDP-N-acetyl-alpha-D-glucosamine C6 dehydratase MRSA_S11_10360 UDP-N-acetyl-alpha-D-glucosamine C6 dehydratase USFL264_14590 UDP-N-acetyl-alpha-D-glucosamine C6 dehydratase SRR5244869_08420 UDP-N-acetyl-alpha-D-glucosamine C6 dehydratase ERR554744_00402 UDP-N-acetyl-alpha-D-glucosamine C6 dehydratase SRR5244695_11790 UDP-N-acetyl-alpha-D-glucosamine C6 dehydratase SRR5244711_13340 UDP-N-acetyl-alpha-D-glucosamine C6 dehydratase ERR1589245_02056 UDP-N-acetyl-alpha-D-glucosamine C6 dehydratase SRR5244839_14060 UDP-N-acetyl-alpha-D-glucosamine C6 dehydratase C1378_11750 UDP-N-acetyl-alpha-D-glucosamine C6 dehydratase ERR137331_01049 UDP-N-acetyl-alpha-D-glucosamine C6 dehydratase USFL078_11670 UDP-N-acetyl-alpha-D-glucosamine C6 dehydratase ERR1715399_01131 UDP-N-acetyl-alpha-D-glucosamine C6 dehydratase C1782_26820 UDP-N-acetyl-alpha-D-glucosamine C6 dehydratase ERR554558_00964 UDP-N-acetyl-alpha-D-glucosamine C6 dehydratase ERR1712339_00658 UDP-N-acetyl-alpha-D-glucosamine C6 dehydratase ERR716971_00798 UDP-N-acetyl-alpha-D-glucosamine C6 dehydratase ERR1040960_07390 UDP-N-acetyl-alpha-D-glucosamine C6 dehydratase C2191_12210 UDP-N-acetyl-alpha-D-glucosamine C6 dehydratase C1768_20490 UDP-N-acetyl-alpha-D-glucosamine C6 dehydratase SRR5244871_18560 UDP-N-acetyl-alpha-D-glucosamine C6 dehydratase UV699_24550 UDP-N-acetyl-alpha-D-glucosamine C6 dehydratase ERR1589244_01392 UDP-N-acetyl-alpha-D-glucosamine C6 dehydratase ERR137937_00080 UDP-N-acetyl-alpha-D-glucosamine C6 dehydratase ERR230313_00785 UDP-N-acetyl-alpha-D-glucosamine C6 dehydratase ERR554356_01031 UDP-N-acetyl-alpha-D-glucosamine C6 dehydratase ERR1589247_00864 UDP-N-acetyl-alpha-D-glucosamine C6 dehydratase SRR5244954_14060 UDP-N-acetyl-alpha-D-glucosamine C6 dehydratase CM94_01380 UDP-N-acetyl-alpha-D-glucosamine C6 dehydratase ERR554746_01090 UDP-N-acetyl-alpha-D-glucosamine C6 dehydratase ERR237718_00523 UDP-N-acetyl-alpha-D-glucosamine C6 dehydratase ERR134844_00814 UDP-N-acetyl-alpha-D-glucosamine C6 dehydratase MRSA_S7_10180 UDP-N-acetyl-alpha-D-glucosamine C6 dehydratase MRSA_S13_12640 UDP-N-acetyl-alpha-D-glucosamine C6 dehydratase SRR5244880_11510 UDP-N-acetyl-alpha-D-glucosamine C6 dehydratase SRR5244712_06750 UDP-N-acetyl-alpha-D-glucosamine C6 dehydratase C1058_16890 UDP-N-acetyl-alpha-D-glucosamine C6 dehydratase ERR376894_00690 UDP-N-acetyl-alpha-D-glucosamine C6 dehydratase ERR1715412_01106 UDP-N-acetyl-alpha-D-glucosamine C6 dehydratase ERR1535380_00696 UDP-N-acetyl-alpha-D-glucosamine C6 dehydratase ERR237719_00604 UDP-N-acetyl-alpha-D-glucosamine C6 dehydratase ERR554747_00675 UDP-N-acetyl-alpha-D-glucosamine C6 dehydratase ERR593830_14550 UDP-N-acetyl-alpha-D-glucosamine C6 dehydratase SRR5244899_15170 UDP-N-acetyl-alpha-D-glucosamine C6 dehydratase ERR422959_00799 UDP-N-acetyl-alpha-D-glucosamine C6 dehydratase SRR5244722_16980 UDP-N-acetyl-alpha-D-glucosamine C6 dehydratase E396_10480 UDP-N-acetyl-alpha-D-glucosamine C6 dehydratase CA15_01320 UDP-N-acetyl-alpha-D-glucosamine C6 dehydratase ERR1535343_00671 UDP-N-acetyl-alpha-D-glucosamine C6 dehydratase ERR554599_00886 UDP-N-acetyl-alpha-D-glucosamine C6 dehydratase SRR5244799_16840 UDP-N-acetyl-alpha-D-glucosamine C6 dehydratase ERR302773_01717 UDP-N-acetyl-alpha-D-glucosamine C6 dehydratase ERR742992_01350 UDP-N-acetyl-alpha-D-glucosamine C6 dehydratase 65_669_21440 UDP-N-acetyl-alpha-D-glucosamine C6 dehydratase CA14_06970 UDP-N-acetyl-alpha-D-glucosamine C6 dehydratase C2304_06020 UDP-N-acetyl-alpha-D-glucosamine C6 dehydratase 07_15_00470 UDP-N-acetyl-alpha-D-glucosamine C6 dehydratase SRR5244798_14120 UDP-N-acetyl-alpha-D-glucosamine C6 dehydratase SRR1014714_11790 UDP-N-acetyl-alpha-D-glucosamine C6 dehydratase ERR256877_01457 UDP-N-acetyl-alpha-D-glucosamine C6 dehydratase ERR554598_00968 UDP-N-acetyl-alpha-D-glucosamine C6 dehydratase ERR554786_00414 UDP-N-acetyl-alpha-D-glucosamine C6 dehydratase ERR302841_00963 UDP-N-acetyl-alpha-D-glucosamine C6 dehydratase C186_00950 UDP-N-acetyl-alpha-D-glucosamine C6 dehydratase C1667_17660 UDP-N-acetyl-alpha-D-glucosamine C6 dehydratase ERR1712341_00772 UDP-N-acetyl-alpha-D-glucosamine C6 dehydratase ERR554582_01271 UDP-N-acetyl-alpha-D-glucosamine C6 dehydratase CA17_04230 UDP-N-acetyl-alpha-D-glucosamine C6 dehydratase ERR1535358_01430 UDP-N-acetyl-alpha-D-glucosamine C6 dehydratase M121_01560 UDP-N-acetyl-alpha-D-glucosamine C6 dehydratase SRR5244841_12260 UDP-N-acetyl-alpha-D-glucosamine C6 dehydratase ERR134678_00253 UDP-N-acetyl-alpha-D-glucosamine C6 dehydratase SRR4195759_12800 UDP-N-acetyl-alpha-D-glucosamine C6 dehydratase SRR5244782_10510 UDP-N-acetyl-alpha-D-glucosamine C6 dehydratase E404_24570 UDP-N-acetyl-alpha-D-glucosamine C6 dehydratase SRR3194890_21090 UDP-N-acetyl-alpha-D-glucosamine C6 dehydratase ERR256875_01263 UDP-N-acetyl-alpha-D-glucosamine C6 dehydratase PE001_06660 UDP-N-acetyl-alpha-D-glucosamine C6 dehydratase SRR5244859_08640 UDP-N-acetyl-alpha-D-glucosamine C6 dehydratase UV170_05130 UDP-N-acetyl-alpha-D-glucosamine C6 dehydratase SRR5244783_15640 UDP-N-acetyl-alpha-D-glucosamine C6 dehydratase SRR4195758_12640 UDP-N-acetyl-alpha-D-glucosamine C6 dehydratase SRR5244811_11870 UDP-N-acetyl-alpha-D-glucosamine C6 dehydratase SRR5244721_21120 UDP-N-acetyl-alpha-D-glucosamine C6 dehydratase M120_01350 UDP-N-acetyl-alpha-D-glucosamine C6 dehydratase SRR3194889_16000 UDP-N-acetyl-alpha-D-glucosamine C6 dehydratase ERR554583_00967 UDP-N-acetyl-alpha-D-glucosamine C6 dehydratase SRR1178244_08040 UDP-N-acetyl-alpha-D-glucosamine C6 dehydratase C123_09550 UDP-N-acetyl-alpha-D-glucosamine C6 dehydratase ERR554244_00793 UDP-N-acetyl-alpha-D-glucosamine C6 dehydratase ERR134838_00326 UDP-N-acetyl-alpha-D-glucosamine C6 dehydratase SRR5244817_10100 UDP-N-acetyl-alpha-D-glucosamine C6 dehydratase ERR829988_13140 UDP-N-acetyl-alpha-D-glucosamine C6 dehydratase ERR249328_01721 UDP-N-acetyl-alpha-D-glucosamine C6 dehydratase 18-432_01130 UDP-N-acetyl-alpha-D-glucosamine C6 dehydratase SRR5110367_13860 UDP-N-acetyl-alpha-D-glucosamine C6 dehydratase MRSA_S26_12600 UDP-N-acetyl-alpha-D-glucosamine C6 dehydratase ERR1041111_10010 UDP-N-acetyl-alpha-D-glucosamine C6 dehydratase ERR134820_00745 UDP-N-acetyl-alpha-D-glucosamine C6 dehydratase C1543_26290 UDP-N-acetyl-alpha-D-glucosamine C6 dehydratase SRR5244784_06640 UDP-N-acetyl-alpha-D-glucosamine C6 dehydratase ERR554526_01162 UDP-N-acetyl-alpha-D-glucosamine C6 dehydratase ERR554574_00676 UDP-N-acetyl-alpha-D-glucosamine C6 dehydratase CA12_01510 UDP-N-acetyl-alpha-D-glucosamine C6 dehydratase ERR1535344_00922 UDP-N-acetyl-alpha-D-glucosamine C6 dehydratase SRR5244786_11670 UDP-N-acetyl-alpha-D-glucosamine C6 dehydratase ERR743203_07910 UDP-N-acetyl-alpha-D-glucosamine C6 dehydratase STV600L_09730 UDP-N-acetyl-alpha-D-glucosamine C6 dehydratase USA500_01360 UDP-N-acetyl-alpha-D-glucosamine C6 dehydratase SRR5110365_18420 UDP-N-acetyl-alpha-D-glucosamine C6 dehydratase C1504_03560 UDP-N-acetyl-alpha-D-glucosamine C6 dehydratase C1555_10020 UDP-N-acetyl-alpha-D-glucosamine C6 dehydratase SRR5244792_13510 UDP-N-acetyl-alpha-D-glucosamine C6 dehydratase ERR137917_00085 UDP-N-acetyl-alpha-D-glucosamine C6 dehydratase PE009_22160 UDP-N-acetyl-alpha-D-glucosamine C6 dehydratase RH238_14170 UDP-N-acetyl-alpha-D-glucosamine C6 dehydratase ERR554530_01319 UDP-N-acetyl-alpha-D-glucosamine C6 dehydratase ERR1753504_01965 UDP-N-acetyl-alpha-D-glucosamine C6 dehydratase SRR5244848_14290 UDP-N-acetyl-alpha-D-glucosamine C6 dehydratase SRR5244819_03110 UDP-N-acetyl-alpha-D-glucosamine C6 dehydratase C329_16840 UDP-N-acetyl-alpha-D-glucosamine C6 dehydratase HUV07_12260 UDP-N-acetyl-alpha-D-glucosamine C6 dehydratase 01_41_13820 UDP-N-acetyl-alpha-D-glucosamine C6 dehydratase STV073L_17760 UDP-N-acetyl-alpha-D-glucosamine C6 dehydratase ERR137947_02006 UDP-N-acetyl-alpha-D-glucosamine C6 dehydratase SRR5244801_15580 UDP-N-acetyl-alpha-D-glucosamine C6 dehydratase ERR134669_00081 UDP-N-acetyl-alpha-D-glucosamine C6 dehydratase SRR5244818_10920 UDP-N-acetyl-alpha-D-glucosamine C6 dehydratase ERR1753505_01935 UDP-N-acetyl-alpha-D-glucosamine C6 dehydratase ERR1040909_02598 UDP-N-acetyl-alpha-D-glucosamine C6 dehydratase C2485_27630 UDP-N-acetyl-alpha-D-glucosamine C6 dehydratase ERR2072360_23130 UDP-N-acetyl-alpha-D-glucosamine C6 dehydratase SRR4195752_21720 UDP-N-acetyl-alpha-D-glucosamine C6 dehydratase HUV05_01240 UDP-N-acetyl-alpha-D-glucosamine C6 dehydratase C1675_17070 UDP-N-acetyl-alpha-D-glucosamine C6 dehydratase ERR237657_00770 UDP-N-acetyl-alpha-D-glucosamine C6 dehydratase ERR332190_00400 UDP-N-acetyl-alpha-D-glucosamine C6 dehydratase SRR5244733_20610 UDP-N-acetyl-alpha-D-glucosamine C6 dehydratase ERR439277_00799 UDP-N-acetyl-alpha-D-glucosamine C6 dehydratase 2m-n_06130 UDP-N-acetyl-alpha-D-glucosamine C6 dehydratase C1427_07030 UDP-N-acetyl-alpha-D-glucosamine C6 dehydratase ERR554728_00086 UDP-N-acetyl-alpha-D-glucosamine C6 dehydratase SRR5244854_07470 UDP-N-acetyl-alpha-D-glucosamine C6 dehydratase SRR4195754_15920 UDP-N-acetyl-alpha-D-glucosamine C6 dehydratase HUV03_22890 UDP-N-acetyl-alpha-D-glucosamine C6 dehydratase ERR554730_01110 UDP-N-acetyl-alpha-D-glucosamine C6 dehydratase SRR5244734_14110 UDP-N-acetyl-alpha-D-glucosamine C6 dehydratase ERR554729_00979 UDP-N-acetyl-alpha-D-glucosamine C6 dehydratase 87-950_01410 UDP-N-acetyl-alpha-D-glucosamine C6 dehydratase SRR5244921_11900 UDP-N-acetyl-alpha-D-glucosamine C6 dehydratase ERR743210_09480 UDP-N-acetyl-alpha-D-glucosamine C6 dehydratase SRR5244795_19250 UDP-N-acetyl-alpha-D-glucosamine C6 dehydratase ERR1595729_00710 UDP-N-acetyl-alpha-D-glucosamine C6 dehydratase ERR1723877_01350 UDP-N-acetyl-alpha-D-glucosamine C6 dehydratase ERR554615_00840 UDP-N-acetyl-alpha-D-glucosamine C6 dehydratase SRR4195757_10830 UDP-N-acetyl-alpha-D-glucosamine C6 dehydratase C8879_01260 UDP-N-acetyl-alpha-D-glucosamine C6 dehydratase ERR554567_01319 UDP-N-acetyl-alpha-D-glucosamine C6 dehydratase C2701_12810 UDP-N-acetyl-alpha-D-glucosamine C6 dehydratase SRR5244794_15430 UDP-N-acetyl-alpha-D-glucosamine C6 dehydratase HUV01_04020 UDP-N-acetyl-alpha-D-glucosamine C6 dehydratase SRR4195756_09470 UDP-N-acetyl-alpha-D-glucosamine C6 dehydratase ERR554614_01111 UDP-N-acetyl-alpha-D-glucosamine C6 dehydratase
MIKFEIKDRKTGKTESYTKEDVTMGEAEKCYEYLELVNQENKKEAPNATKMRQKERQLLVDLFKDEGLTEEDVLNKMSTKTYTKALQDIFREINGEDEEDSETEPEEMGKTEEQSQ	4834	116	hypothetical protein	group_24088	32	4	225	15	88.8889	6.25	0.287733	0.533333	1	ERR1589243 ERR1753505 ERR134842 CM94 V1859 ERR1535380 ERR742992 ERR137947 ERR2072360 ERR1753504 UV170 SRR4195754 UV1151 ERR1589245 Col52_A5 ERR1589255 ERR302773 SRR5244880 UV699 STV600L SRR4195759 SRR4195761 SRR4195760 V2200 ERR134838 ERR1589254 MRSA131 ERR134844 ERR1589244 ERR573168 UV695 ERR1589252	ERR137937 ERR137923 SRR4195756 ERR1589247	ERR731099 SRR4195752 C1407 MRSA_S9 87-950 SRR5244801 ERR234953 C1543 ERR554599 C2403 SRR5244716 SRR5244859 ERR134796 CA12 E396 MRSA_S7 SRR3194889 SRR5244711 01_19 MRSA_S14 SRR5244954 ERR554567 C679 CA15 ERR702179 SRR5244733 SRR5244795 SRR5244792 MRSA_S13 SRR4195757 ERR743109 ERR256875 ERR1535343 C329 USFL079 ERR1715399 MRSA_S11 ERR1597906 SRR5244693 ERR554530 ERR1715363 ERR249328 SRR5244867 ERR554598 ERR237716 C123 C2304 ERR237719 C1768 SRR5244811 SRR5110365 SRR5244712 ERR554244 ERR1040909 SRR5244734 HUV05 M120 SRR4195758 05_25 99_06 SRR5244917 ERR714858 C1782 ERR554747 SRR5244782 ERR237668 C1058 E1470 ERR1712339 ERR1715362 SRR5244837 SRR5244832 SRR5244689 MRSA_S15 ERR1535358 SRR5244902 ERR554559 ERR1712341 ERR2072503 ERR554544 SRR5244848 ERR554614 07_15 ERR554729 ERR332190 ERR554582 ERR230349 SRR5244869 SRR5244794 SRR5244799 SRR5244721 SRR5244862 ERR422886 HUV07 RH238 ERR554583 SRR5244783 ERR1595731 ERR237718 ERR134781 C1762 C1555 SRR5244715 ERR234916 ERR1197492 ERR554552 SRR5244899 01_41 ERR137331 SRR1178244 ERR134678 SRR5244676 ERR554746 ERR1535344 SRR5244871 ERR134820 C1410 SRR5244828 ERR593830 SRR5244819 ERR1040793 ERR716971 ERR1595729 USFL078 ERR1715412 SRR5244951 C1667 UC334 ERR737279 P210213_110 ERR554574 ERR230292 ERR1041111 USA500 ERR134669 ERR230313 ERR137917 ERR554526 ERR554730 SRR5244841 ERR249311 SRR5244836 MRSA_S17 ERR163516 SRR5244912 ERR1723877 ERR163470 ERR554786 MRSA_S1 SRR3194890 C8879 SRR5244817 ERR554728 BK2561B SRR5244701 SRR5244945 SRR5244691 ERR554558 MRSA_S26 ERR422946 SRR5244798 CA17 SRR5244704 CA14 ERR422959 SRR5244839 SRR5244722 ERR2072490 99_48 SRR1014714 ERR554356 HUV01 SRR5244947 MRSA_S24 SRR5244702 C1979 M121 C1504 E404 SRR5244900 USFL101 C1675 C1440 ERR376894 SRR5244695 ERR256877 C2485 C1396 SRR5244854 SRR5110367 SRR5244921 ERR743203 ERR1535377 ERR554615 SRR5244784 C1427 ERR1040960 ERR237657 C2191 ERR554290 SRR5244786 STV073L SRR5244717 ERR1195835 ERR554744 SRR5244827 ERR439277 UE201 MRSA_S2 SRR5244686 M109 HUV03 ERR134773 MRSA_S19 SRR5244946 SRR5244818 C2701 ERR302841 ERR829988 SRR497495 ERR743210 ERR554428 ERR573128 C1378 C186	H2 ERR134761 2m-n PE001 18-432 BK2448 ERR715146 PE009 65_669 ERR134840 CM167 SA_210 USFL264 PP1259 49-715	ERR1040793_01377 hypothetical protein UC334_07140 hypothetical protein SRR5244867_04550 hypothetical protein ERR1589252_00891 hypothetical protein SRR5244836_08890 hypothetical protein SRR5244837_17840 hypothetical protein SRR497495_22080 hypothetical protein USFL101_10680 hypothetical protein C679_23520 hypothetical protein ERR1197492_00468 hypothetical protein Col52_A5_14110 hypothetical protein ERR249311_01358 hypothetical protein V2200_14230 hypothetical protein 99_06_00810 hypothetical protein ERR1597906_00468 hypothetical protein SRR5244912_18620 hypothetical protein SRR5244704_10300 hypothetical protein ERR237716_00757 hypothetical protein MRSA_S9_02630 hypothetical protein UV695_17410 hypothetical protein MRSA131_12380 hypothetical protein ERR573168_01267 hypothetical protein C1762_06190 hypothetical protein ERR2072490_00690 hypothetical protein ERR731099_01111 hypothetical protein ERR1195835_01147 hypothetical protein UE201_11110 hypothetical protein SRR5244862_10830 hypothetical protein C1440_22100 hypothetical protein ERR554552_00533 hypothetical protein ERR134796_01993 hypothetical protein ERR737279_00686 hypothetical protein SRR5244832_09360 hypothetical protein SRR5244702_17040 hypothetical protein C1410_21160 hypothetical protein SRR5244686_20390 hypothetical protein SRR5244945_16940 hypothetical protein ERR1715362_01082 hypothetical protein SRR5244917_02440 hypothetical protein SRR5244946_12070 hypothetical protein SRR5244676_04050 hypothetical protein ERR422886_00548 hypothetical protein 99_48_06290 hypothetical protein ERR1589255_00069 hypothetical protein SRR5244701_06170 hypothetical protein ERR234953_00946 hypothetical protein SRR5244828_02440 hypothetical protein SRR4195761_01844 hypothetical protein ERR230349_00535 hypothetical protein ERR1589254_00450 hypothetical protein SRR5244947_05860 hypothetical protein E1470_05440 hypothetical protein UV1151_18540 hypothetical protein MRSA_S19_01130 hypothetical protein ERR1715363_00860 hypothetical protein ERR554290_00787 hypothetical protein ERR163516_00535 hypothetical protein 05_25_15220 hypothetical protein SRR4195760_01080 hypothetical protein ERR573128_01215 hypothetical protein P210213_110_25310 hypothetical protein C1396_07120 hypothetical protein ERR422946_00775 hypothetical protein SRR5244902_02440 hypothetical protein ERR237668_00873 hypothetical protein ERR2072503_00130 hypothetical protein SRR5244689_00690 hypothetical protein ERR134773_02202 hypothetical protein MRSA_S14_03370 hypothetical protein SRR5244715_20180 hypothetical protein C1407_01510 hypothetical protein SRR5244691_08060 hypothetical protein ERR743109_00613 hypothetical protein ERR554544_00903 hypothetical protein MRSA_S15_01130 hypothetical protein ERR714858_00515 hypothetical protein MRSA_S1_00920 hypothetical protein ERR234916_00244 hypothetical protein ERR134842_02467 hypothetical protein ERR134781_01683 hypothetical protein MRSA_S2_00920 hypothetical protein ERR1535377_00459 hypothetical protein C2403_06180 hypothetical protein SRR5244716_16870 hypothetical protein SRR5244900_02440 hypothetical protein SRR5244951_09330 hypothetical protein ERR230292_00843 hypothetical protein MRSA_S17_03370 hypothetical protein ERR554428_00467 hypothetical protein C1979_05700 hypothetical protein V1859_25280 hypothetical protein SRR5244693_00690 hypothetical protein ERR1589243_00394 hypothetical protein SRR5244717_09340 hypothetical protein SRR5244827_15240 hypothetical protein M109_15070 hypothetical protein ERR554559_00069 hypothetical protein ERR163470_00626 hypothetical protein USFL079_10660 hypothetical protein MRSA_S11_02440 hypothetical protein SRR5244869_17910 hypothetical protein ERR554744_00244 hypothetical protein SRR5244695_10540 hypothetical protein SRR5244711_15390 hypothetical protein ERR1589245_00752 hypothetical protein SRR5244839_09350 hypothetical protein C1378_20710 hypothetical protein ERR137331_00600 hypothetical protein USFL078_10660 hypothetical protein ERR1715399_00710 hypothetical protein C1782_09200 hypothetical protein ERR554558_00636 hypothetical protein ERR1712339_00237 hypothetical protein ERR716971_00595 hypothetical protein ERR1040960_05890 hypothetical protein C2191_19170 hypothetical protein C1768_23740 hypothetical protein SRR5244871_09550 hypothetical protein UV699_12080 hypothetical protein ERR1589244_00506 hypothetical protein ERR230313_00912 hypothetical protein ERR554356_00775 hypothetical protein SRR5244954_09350 hypothetical protein CM94_18910 hypothetical protein ERR554746_00659 hypothetical protein ERR237718_01357 hypothetical protein ERR134844_01467 hypothetical protein MRSA_S7_00690 hypothetical protein MRSA_S13_11740 hypothetical protein SRR5244880_21160 hypothetical protein SRR5244712_00690 hypothetical protein C1058_01910 hypothetical protein ERR376894_00244 hypothetical protein ERR1715412_00709 hypothetical protein ERR1535380_02093 hypothetical protein ERR237719_01100 hypothetical protein ERR554747_00244 hypothetical protein ERR593830_17780 hypothetical protein SRR5244899_20080 hypothetical protein ERR422959_01746 hypothetical protein SRR5244722_07920 hypothetical protein E396_03490 hypothetical protein CA15_14090 hypothetical protein ERR1535343_01370 hypothetical protein ERR554599_00244 hypothetical protein SRR5244799_09330 hypothetical protein ERR302773_01330 hypothetical protein ERR742992_09370 hypothetical protein CA14_17700 hypothetical protein C2304_04190 hypothetical protein 07_15_25170 hypothetical protein SRR5244798_10800 hypothetical protein SRR1014714_10540 hypothetical protein ERR256877_00869 hypothetical protein ERR554598_00536 hypothetical protein ERR554786_00244 hypothetical protein ERR302841_01296 hypothetical protein C186_18690 hypothetical protein C1667_04710 hypothetical protein ERR1712341_01754 hypothetical protein ERR554582_00709 hypothetical protein CA17_01870 hypothetical protein ERR1535358_00934 hypothetical protein M121_14320 hypothetical protein SRR5244841_15280 hypothetical protein 01_19_05370 hypothetical protein ERR134678_00576 hypothetical protein SRR4195759_08600 hypothetical protein SRR5244782_00850 hypothetical protein E404_17440 hypothetical protein SRR3194890_11210 hypothetical protein ERR256875_01046 hypothetical protein SRR5244859_06130 hypothetical protein UV170_20330 hypothetical protein SRR5244783_06210 hypothetical protein SRR4195758_08090 hypothetical protein SRR5244811_00860 hypothetical protein SRR5244721_09990 hypothetical protein M120_15210 hypothetical protein SRR3194889_10540 hypothetical protein ERR554583_00244 hypothetical protein SRR1178244_15050 hypothetical protein C123_06190 hypothetical protein ERR554244_00719 hypothetical protein ERR134838_02207 hypothetical protein SRR5244817_18360 hypothetical protein ERR829988_06280 hypothetical protein ERR249328_01225 hypothetical protein SRR5110367_03560 hypothetical protein MRSA_S26_01080 hypothetical protein ERR1041111_14960 hypothetical protein ERR134820_00422 hypothetical protein C1543_04140 hypothetical protein SRR5244784_15630 hypothetical protein ERR554526_00422 hypothetical protein ERR554574_00069 hypothetical protein CA12_14130 hypothetical protein ERR1535344_01108 hypothetical protein ERR702179_00769 hypothetical protein SRR5244786_06890 hypothetical protein ERR743203_06430 hypothetical protein STV600L_13770 hypothetical protein USA500_15460 hypothetical protein MRSA_S24_00860 hypothetical protein SRR5110365_09350 hypothetical protein C1504_10670 hypothetical protein C1555_16200 hypothetical protein SRR5244792_11480 hypothetical protein ERR137917_01315 hypothetical protein RH238_05680 hypothetical protein ERR554530_00756 hypothetical protein ERR1753504_00614 hypothetical protein SRR5244848_02440 hypothetical protein SRR5244819_17080 hypothetical protein C329_09520 hypothetical protein HUV07_20270 hypothetical protein 01_41_12100 hypothetical protein STV073L_13030 hypothetical protein ERR137947_00916 hypothetical protein SRR5244801_11640 hypothetical protein ERR134669_00576 hypothetical protein SRR5244818_07270 hypothetical protein ERR1753505_00558 hypothetical protein ERR1040909_00603 hypothetical protein C2485_03290 hypothetical protein ERR2072360_07690 hypothetical protein SRR4195752_18350 hypothetical protein HUV05_14150 hypothetical protein C1675_02450 hypothetical protein ERR237657_00895 hypothetical protein ERR332190_00069 hypothetical protein SRR5244733_08990 hypothetical protein ERR439277_01746 hypothetical protein BK2561B_05490 hypothetical protein C1427_17060 hypothetical protein ERR554728_00581 hypothetical protein SRR5244854_15310 hypothetical protein SRR4195754_18530 hypothetical protein HUV03_24890 hypothetical protein ERR554730_00244 hypothetical protein SRR5244734_09400 hypothetical protein ERR554729_00244 hypothetical protein 87-950_16940 hypothetical protein SRR5244921_18690 hypothetical protein ERR743210_06900 hypothetical protein SRR5244795_00860 hypothetical protein ERR1595729_01033 hypothetical protein ERR1723877_00534 hypothetical protein ERR554615_00437 hypothetical protein SRR4195757_12470 hypothetical protein C8879_13990 hypothetical protein ERR554567_00583 hypothetical protein C2701_18970 hypothetical protein SRR5244794_12060 hypothetical protein HUV01_06850 hypothetical protein ERR554614_00244 hypothetical protein ERR1595731_01408 hypothetical protein
MSLEEIKLWLRIDYNFENDLIEGLIQSAKSELLLSGVPDYDKDDLEYPLFCTAIKYIIARDYESRGYSNDQSRSKVFNEKGLQKMILKLKKW	6091	92	hypothetical protein	group_35252	32	4	225	15	88.8889	6.25	0.287733	0.533333	1	ERR1589243 ERR1753505 ERR134842 CM94 V1859 ERR1535380 ERR742992 ERR137947 ERR2072360 ERR1753504 UV170 SRR4195754 UV1151 ERR1589245 Col52_A5 ERR1589255 ERR302773 SRR5244880 UV699 STV600L SRR4195759 SRR4195761 SRR4195760 V2200 ERR134838 ERR1589254 MRSA131 ERR134844 ERR1589244 ERR573168 UV695 ERR1589252	ERR137937 ERR137923 SRR4195756 ERR1589247	ERR731099 SRR4195752 C1407 MRSA_S9 SRR5244801 ERR234953 C1543 ERR554599 C2403 SRR5244716 SRR5244859 ERR134796 CA12 E396 MRSA_S7 SRR3194889 SRR5244711 01_19 MRSA_S14 SRR5244954 ERR554567 C679 CA15 ERR702179 SRR5244733 SRR5244795 SRR5244792 MRSA_S13 SRR4195757 ERR743109 ERR256875 ERR1535343 C329 USFL079 ERR1715399 MRSA_S11 ERR1597906 SRR5244693 ERR554530 ERR1715363 ERR249328 SRR5244867 ERR554598 ERR237716 C123 C2304 ERR237719 C1768 SRR5244811 SRR5110365 SRR5244712 ERR554244 ERR1040909 SRR5244734 HUV05 M120 SRR4195758 05_25 99_06 SRR5244917 ERR714858 C1782 ERR554747 SRR5244782 ERR237668 C1058 E1470 ERR1712339 ERR1715362 SRR5244837 SRR5244832 SRR5244689 MRSA_S15 ERR1535358 SRR5244902 ERR554559 ERR1712341 ERR2072503 ERR554544 SRR5244848 ERR554614 07_15 ERR554729 ERR332190 ERR554582 ERR230349 SRR5244869 SRR5244794 SRR5244799 SRR5244721 SRR5244862 ERR422886 HUV07 RH238 ERR554583 SRR5244783 ERR1595731 ERR237718 ERR134781 C1762 C1555 SRR5244715 ERR234916 CM167 ERR1197492 ERR554552 SRR5244899 01_41 ERR137331 SRR1178244 ERR134678 SRR5244676 ERR554746 ERR1535344 SRR5244871 ERR134820 C1410 SRR5244828 ERR593830 SRR5244819 ERR1040793 ERR716971 ERR1595729 USFL078 ERR1715412 SRR5244951 C1667 UC334 ERR737279 P210213_110 ERR554574 ERR230292 ERR1041111 USA500 ERR134669 ERR230313 ERR137917 ERR554526 ERR554730 SRR5244841 ERR249311 SRR5244836 MRSA_S17 ERR163516 SRR5244912 ERR1723877 ERR163470 ERR554786 MRSA_S1 SRR3194890 C8879 SRR5244817 ERR554728 BK2561B SRR5244701 SRR5244945 SRR5244691 ERR554558 MRSA_S26 ERR422946 SRR5244798 CA17 SRR5244704 CA14 ERR422959 SRR5244839 SRR5244722 ERR2072490 99_48 SRR1014714 ERR554356 HUV01 SRR5244947 MRSA_S24 SRR5244702 C1979 M121 C1504 E404 SRR5244900 USFL101 C1675 C1440 ERR376894 SRR5244695 ERR256877 C2485 C1396 SRR5244854 SRR5110367 SRR5244921 ERR743203 ERR1535377 ERR554615 SRR5244784 C1427 ERR1040960 ERR237657 C2191 ERR554290 SRR5244786 STV073L SRR5244717 ERR1195835 ERR554744 SRR5244827 ERR439277 UE201 MRSA_S2 SRR5244686 M109 HUV03 ERR134773 MRSA_S19 SRR5244946 SRR5244818 C2701 ERR302841 ERR829988 SRR497495 ERR743210 ERR554428 ERR573128 C1378 C186	H2 ERR134761 2m-n PE001 87-950 BK2448 18-432 ERR715146 PE009 65_669 ERR134840 SA_210 USFL264 PP1259 49-715	ERR1040793_01383 hypothetical protein UC334_07080 hypothetical protein SRR5244867_04610 hypothetical protein ERR1589252_00885 hypothetical protein SRR5244836_08950 hypothetical protein SRR5244837_17780 hypothetical protein SRR497495_22020 hypothetical protein USFL101_10620 hypothetical protein C679_23460 hypothetical protein ERR1197492_00474 hypothetical protein Col52_A5_14170 hypothetical protein ERR249311_01352 hypothetical protein V2200_14290 hypothetical protein 99_06_00870 hypothetical protein ERR1597906_00474 hypothetical protein SRR5244912_18680 hypothetical protein SRR5244704_10240 hypothetical protein ERR237716_00751 hypothetical protein MRSA_S9_02570 hypothetical protein UV695_17350 hypothetical protein MRSA131_12320 hypothetical protein ERR573168_01261 hypothetical protein C1762_06130 hypothetical protein ERR2072490_00750 hypothetical protein ERR731099_01105 hypothetical protein ERR1195835_01153 hypothetical protein UE201_11050 hypothetical protein SRR5244862_10890 hypothetical protein C1440_22040 hypothetical protein ERR554552_00539 hypothetical protein ERR134796_01999 hypothetical protein ERR737279_00680 hypothetical protein SRR5244832_09420 hypothetical protein SRR5244702_17100 hypothetical protein C1410_21100 hypothetical protein SRR5244686_20450 hypothetical protein SRR5244945_17000 hypothetical protein ERR1715362_01076 hypothetical protein SRR5244917_02380 hypothetical protein SRR5244946_12010 hypothetical protein SRR5244676_04110 hypothetical protein ERR422886_00554 hypothetical protein 99_48_06230 hypothetical protein ERR1589255_00075 hypothetical protein SRR5244701_06110 hypothetical protein ERR234953_00940 hypothetical protein SRR5244828_02380 hypothetical protein SRR4195761_01838 hypothetical protein ERR230349_00541 hypothetical protein ERR1589254_00456 hypothetical protein SRR5244947_05920 hypothetical protein E1470_05500 hypothetical protein UV1151_18600 hypothetical protein MRSA_S19_01190 hypothetical protein ERR1715363_00866 hypothetical protein ERR554290_00781 hypothetical protein ERR163516_00541 hypothetical protein 05_25_15160 hypothetical protein SRR4195760_01074 hypothetical protein ERR573128_01209 hypothetical protein P210213_110_25250 hypothetical protein C1396_07060 hypothetical protein ERR422946_00769 hypothetical protein SRR5244902_02380 hypothetical protein ERR237668_00879 hypothetical protein ERR2072503_00190 hypothetical protein SRR5244689_00750 hypothetical protein ERR134773_00285 hypothetical protein MRSA_S14_03310 hypothetical protein SRR5244715_20120 hypothetical protein C1407_01450 hypothetical protein SRR5244691_08120 hypothetical protein ERR743109_00607 hypothetical protein ERR554544_00909 hypothetical protein MRSA_S15_01190 hypothetical protein ERR714858_00521 hypothetical protein MRSA_S1_00980 hypothetical protein ERR234916_00238 hypothetical protein ERR134842_02447 hypothetical protein ERR134781_01677 hypothetical protein MRSA_S2_00980 hypothetical protein ERR1535377_00465 hypothetical protein C2403_06120 hypothetical protein SRR5244716_16930 hypothetical protein SRR5244900_02380 hypothetical protein SRR5244951_09390 hypothetical protein CM167_19720 hypothetical protein ERR230292_00849 hypothetical protein MRSA_S17_03310 hypothetical protein ERR554428_00473 hypothetical protein C1979_05640 hypothetical protein V1859_25340 hypothetical protein SRR5244693_00750 hypothetical protein ERR1589243_00400 hypothetical protein SRR5244717_09400 hypothetical protein SRR5244827_15300 hypothetical protein M109_15130 hypothetical protein ERR554559_00075 hypothetical protein ERR163470_00632 hypothetical protein USFL079_10600 hypothetical protein MRSA_S11_02380 hypothetical protein SRR5244869_17850 hypothetical protein ERR554744_00238 hypothetical protein SRR5244695_10480 hypothetical protein SRR5244711_15450 hypothetical protein ERR1589245_00758 hypothetical protein SRR5244839_09410 hypothetical protein C1378_20650 hypothetical protein ERR137331_00606 hypothetical protein USFL078_10600 hypothetical protein ERR1715399_00704 hypothetical protein C1782_09140 hypothetical protein ERR554558_00642 hypothetical protein ERR1712339_00231 hypothetical protein ERR716971_00589 hypothetical protein ERR1040960_05830 hypothetical protein C2191_19110 hypothetical protein C1768_23800 hypothetical protein SRR5244871_09490 hypothetical protein UV699_12140 hypothetical protein ERR1589244_00512 hypothetical protein ERR230313_00918 hypothetical protein ERR554356_00769 hypothetical protein SRR5244954_09410 hypothetical protein CM94_18970 hypothetical protein ERR554746_00665 hypothetical protein ERR237718_01351 hypothetical protein ERR134844_01461 hypothetical protein MRSA_S7_00750 hypothetical protein MRSA_S13_11680 hypothetical protein SRR5244880_21100 hypothetical protein SRR5244712_00750 hypothetical protein C1058_01850 hypothetical protein ERR376894_00238 hypothetical protein ERR1715412_00703 hypothetical protein ERR1535380_02099 hypothetical protein ERR237719_01094 hypothetical protein ERR554747_00238 hypothetical protein ERR593830_17720 hypothetical protein SRR5244899_20140 hypothetical protein ERR422959_01740 hypothetical protein SRR5244722_07860 hypothetical protein E396_03550 hypothetical protein CA15_14150 hypothetical protein ERR1535343_01364 hypothetical protein ERR554599_00238 hypothetical protein SRR5244799_09390 hypothetical protein ERR302773_01324 hypothetical protein ERR742992_09310 hypothetical protein CA14_17760 hypothetical protein C2304_04250 hypothetical protein 07_15_11830 hypothetical protein SRR5244798_10860 hypothetical protein SRR1014714_10480 hypothetical protein ERR256877_00875 hypothetical protein ERR554598_00542 hypothetical protein ERR554786_00238 hypothetical protein ERR302841_01290 hypothetical protein C186_18750 hypothetical protein C1667_04770 hypothetical protein ERR1712341_01748 hypothetical protein ERR554582_00703 hypothetical protein CA17_01930 hypothetical protein ERR1535358_00940 hypothetical protein M121_14380 hypothetical protein SRR5244841_15220 hypothetical protein 01_19_05310 hypothetical protein ERR134678_00570 hypothetical protein SRR4195759_08660 hypothetical protein SRR5244782_00910 hypothetical protein E404_17500 hypothetical protein SRR3194890_11270 hypothetical protein ERR256875_01040 hypothetical protein SRR5244859_06070 hypothetical protein UV170_20270 hypothetical protein SRR5244783_06150 hypothetical protein SRR4195758_08030 hypothetical protein SRR5244811_00920 hypothetical protein SRR5244721_10050 hypothetical protein M120_15270 hypothetical protein SRR3194889_10600 hypothetical protein ERR554583_00238 hypothetical protein SRR1178244_14990 hypothetical protein C123_06250 hypothetical protein ERR554244_00713 hypothetical protein ERR134838_02213 hypothetical protein SRR5244817_18420 hypothetical protein ERR829988_06340 hypothetical protein ERR249328_01231 hypothetical protein SRR5110367_03500 hypothetical protein MRSA_S26_01140 hypothetical protein ERR1041111_14900 hypothetical protein ERR134820_00428 hypothetical protein C1543_04200 hypothetical protein SRR5244784_15570 hypothetical protein ERR554526_00428 hypothetical protein ERR554574_00075 hypothetical protein CA12_14190 hypothetical protein ERR1535344_01114 hypothetical protein ERR702179_00763 hypothetical protein SRR5244786_06830 hypothetical protein ERR743203_06370 hypothetical protein STV600L_13830 hypothetical protein USA500_15520 hypothetical protein MRSA_S24_00920 hypothetical protein SRR5110365_09410 hypothetical protein C1504_10730 hypothetical protein C1555_16140 hypothetical protein SRR5244792_11420 hypothetical protein ERR137917_01181 hypothetical protein RH238_05740 hypothetical protein ERR554530_00750 hypothetical protein ERR1753504_00620 hypothetical protein SRR5244848_02380 hypothetical protein SRR5244819_17140 hypothetical protein C329_09460 hypothetical protein HUV07_20210 hypothetical protein 01_41_12040 hypothetical protein STV073L_12970 hypothetical protein ERR137947_00910 hypothetical protein SRR5244801_11580 hypothetical protein ERR134669_00570 hypothetical protein SRR5244818_07210 hypothetical protein ERR1753505_00552 hypothetical protein ERR1040909_00609 hypothetical protein C2485_03230 hypothetical protein ERR2072360_07630 hypothetical protein SRR4195752_18290 hypothetical protein HUV05_14210 hypothetical protein C1675_02390 hypothetical protein ERR237657_00901 hypothetical protein ERR332190_00075 hypothetical protein SRR5244733_09050 hypothetical protein ERR439277_01740 hypothetical protein BK2561B_05430 hypothetical protein C1427_17000 hypothetical protein ERR554728_00575 hypothetical protein SRR5244854_15250 hypothetical protein SRR4195754_18470 hypothetical protein HUV03_24950 hypothetical protein ERR554730_00238 hypothetical protein SRR5244734_09340 hypothetical protein ERR554729_00238 hypothetical protein SRR5244921_18750 hypothetical protein ERR743210_06840 hypothetical protein SRR5244795_00920 hypothetical protein ERR1595729_01027 hypothetical protein ERR1723877_00540 hypothetical protein ERR554615_00443 hypothetical protein SRR4195757_12530 hypothetical protein C8879_14050 hypothetical protein ERR554567_00589 hypothetical protein C2701_19030 hypothetical protein SRR5244794_12000 hypothetical protein HUV01_06910 hypothetical protein ERR554614_00238 hypothetical protein ERR1595731_01402 hypothetical protein
MQHQAYINASVDIRIPTEVESVNYNQIDKEKENLADYLFNNPGELLKYNVINIKVLDLEVE	5359	61	hypothetical protein	group_10032	32	4	225	15	88.8889	6.25	0.287733	0.533333	1	ERR1589243 ERR1753505 ERR134842 CM94 V1859 ERR1535380 ERR742992 ERR137947 ERR2072360 ERR1753504 UV170 SRR4195754 UV1151 ERR1589245 Col52_A5 ERR1589255 ERR302773 SRR5244880 UV699 STV600L SRR4195759 SRR4195761 SRR4195760 V2200 ERR134838 ERR1589254 MRSA131 ERR134844 ERR1589244 ERR573168 UV695 ERR1589252	ERR137937 ERR137923 SRR4195756 ERR1589247	ERR731099 SRR4195752 C1407 MRSA_S9 SRR5244801 ERR234953 C1543 ERR554599 C2403 SRR5244716 SRR5244859 ERR134796 CA12 E396 MRSA_S7 SRR3194889 SRR5244711 01_19 MRSA_S14 SRR5244954 ERR554567 C679 CA15 ERR702179 SRR5244733 SRR5244795 SRR5244792 MRSA_S13 SRR4195757 ERR743109 ERR256875 ERR1535343 C329 USFL079 ERR1715399 MRSA_S11 ERR1597906 SRR5244693 ERR554530 ERR1715363 ERR249328 SRR5244867 ERR554598 ERR237716 C123 C2304 ERR237719 C1768 SRR5244811 SRR5110365 SRR5244712 ERR554244 ERR1040909 SRR5244734 HUV05 M120 SRR4195758 05_25 99_06 SRR5244917 ERR714858 C1782 ERR554747 SRR5244782 ERR237668 C1058 E1470 ERR1712339 ERR1715362 SRR5244837 SRR5244832 SRR5244689 MRSA_S15 ERR1535358 SRR5244902 ERR554559 ERR1712341 ERR2072503 ERR554544 SRR5244848 ERR554614 07_15 ERR554729 ERR332190 ERR554582 ERR230349 SRR5244869 SRR5244794 SRR5244799 SRR5244721 SRR5244862 ERR422886 HUV07 RH238 ERR554583 SRR5244783 ERR1595731 ERR237718 ERR134781 C1762 C1555 SRR5244715 ERR234916 CM167 ERR1197492 ERR554552 SRR5244899 01_41 ERR137331 SRR1178244 ERR134678 SRR5244676 ERR554746 ERR1535344 SRR5244871 ERR134820 C1410 SRR5244828 ERR593830 SRR5244819 ERR1040793 ERR716971 ERR1595729 USFL078 ERR1715412 SRR5244951 C1667 UC334 ERR737279 P210213_110 ERR554574 ERR230292 ERR1041111 USA500 ERR134669 ERR230313 ERR137917 ERR554526 ERR554730 SRR5244841 ERR249311 SRR5244836 MRSA_S17 ERR163516 SRR5244912 ERR1723877 ERR163470 ERR554786 MRSA_S1 SRR3194890 C8879 SRR5244817 ERR554728 BK2561B SRR5244701 SRR5244945 SRR5244691 ERR554558 MRSA_S26 ERR422946 SRR5244798 CA17 SRR5244704 CA14 ERR422959 SRR5244839 SRR5244722 ERR2072490 99_48 SRR1014714 ERR554356 HUV01 SRR5244947 MRSA_S24 SRR5244702 C1979 M121 C1504 E404 SRR5244900 USFL101 C1675 C1440 ERR376894 SRR5244695 ERR256877 C2485 C1396 SRR5244854 SRR5110367 SRR5244921 ERR743203 ERR1535377 ERR554615 SRR5244784 C1427 ERR1040960 ERR237657 C2191 ERR554290 SRR5244786 STV073L SRR5244717 ERR1195835 ERR554744 SRR5244827 ERR439277 UE201 MRSA_S2 SRR5244686 M109 HUV03 ERR134773 MRSA_S19 SRR5244946 SRR5244818 C2701 ERR302841 ERR829988 SRR497495 ERR743210 ERR554428 ERR573128 C1378 C186	H2 ERR134761 2m-n PE001 87-950 BK2448 18-432 ERR715146 PE009 65_669 ERR134840 SA_210 USFL264 PP1259 49-715	ERR1040793_01407 hypothetical protein UC334_06830 hypothetical protein SRR5244867_04850 hypothetical protein ERR1589252_00861 hypothetical protein SRR5244836_09190 hypothetical protein SRR5244837_17540 hypothetical protein SRR497495_25490 hypothetical protein USFL101_10380 hypothetical protein C679_23220 hypothetical protein ERR1197492_00498 hypothetical protein Col52_A5_14410 hypothetical protein ERR249311_01328 hypothetical protein V2200_14530 hypothetical protein 99_06_01110 hypothetical protein ERR1597906_00498 hypothetical protein SRR5244912_18920 hypothetical protein SRR5244704_10000 hypothetical protein ERR237716_00727 hypothetical protein MRSA_S9_02330 hypothetical protein UV695_04880 hypothetical protein MRSA131_12080 hypothetical protein ERR573168_01237 hypothetical protein C1762_05890 hypothetical protein ERR2072490_00990 hypothetical protein ERR731099_01081 hypothetical protein ERR1195835_01177 hypothetical protein UE201_10810 hypothetical protein SRR5244862_11130 hypothetical protein C1440_21800 hypothetical protein ERR554552_00563 hypothetical protein ERR134796_01910 hypothetical protein ERR737279_00656 hypothetical protein SRR5244832_09660 hypothetical protein SRR5244702_12560 hypothetical protein C1410_20860 hypothetical protein SRR5244686_07780 hypothetical protein SRR5244945_17240 hypothetical protein ERR1715362_01052 hypothetical protein SRR5244917_02140 hypothetical protein SRR5244946_11770 hypothetical protein SRR5244676_04350 hypothetical protein ERR422886_00578 hypothetical protein 99_48_05990 hypothetical protein ERR1589255_00099 hypothetical protein SRR5244701_05870 hypothetical protein ERR234953_00916 hypothetical protein SRR5244828_02140 hypothetical protein SRR4195761_01814 hypothetical protein ERR230349_00565 hypothetical protein ERR1589254_00480 hypothetical protein SRR5244947_06160 hypothetical protein E1470_05740 hypothetical protein UV1151_18840 hypothetical protein MRSA_S19_01430 hypothetical protein ERR1715363_00890 hypothetical protein ERR554290_00757 hypothetical protein ERR163516_00565 hypothetical protein 05_25_14920 hypothetical protein SRR4195760_01050 hypothetical protein ERR573128_01185 hypothetical protein P210213_110_00800 hypothetical protein C1396_06820 hypothetical protein ERR422946_00745 hypothetical protein SRR5244902_02140 hypothetical protein ERR237668_00903 hypothetical protein ERR2072503_00430 hypothetical protein SRR5244689_00990 hypothetical protein ERR134773_00937 hypothetical protein MRSA_S14_03070 hypothetical protein SRR5244715_19880 hypothetical protein C1407_01210 hypothetical protein SRR5244691_08360 hypothetical protein ERR743109_00583 hypothetical protein ERR554544_00933 hypothetical protein MRSA_S15_01430 hypothetical protein ERR714858_00545 hypothetical protein MRSA_S1_01220 hypothetical protein ERR234916_00214 hypothetical protein ERR134842_02383 hypothetical protein ERR134781_02580 hypothetical protein MRSA_S2_01220 hypothetical protein ERR1535377_00489 hypothetical protein C2403_05880 hypothetical protein SRR5244716_05910 hypothetical protein SRR5244900_02140 hypothetical protein SRR5244951_09630 hypothetical protein CM167_19480 hypothetical protein ERR230292_00873 hypothetical protein MRSA_S17_03070 hypothetical protein ERR554428_00497 hypothetical protein C1979_05400 hypothetical protein V1859_25580 hypothetical protein SRR5244693_00990 hypothetical protein ERR1589243_00424 hypothetical protein SRR5244717_09640 hypothetical protein SRR5244827_15540 hypothetical protein M109_15370 hypothetical protein ERR554559_00099 hypothetical protein ERR163470_00656 hypothetical protein USFL079_10360 hypothetical protein MRSA_S11_02140 hypothetical protein SRR5244869_11890 hypothetical protein ERR554744_00214 hypothetical protein SRR5244695_10240 hypothetical protein SRR5244711_07910 hypothetical protein ERR1589245_00782 hypothetical protein SRR5244839_09650 hypothetical protein C1378_20410 hypothetical protein ERR137331_00630 hypothetical protein USFL078_10360 hypothetical protein ERR1715399_00680 hypothetical protein C1782_08900 hypothetical protein ERR554558_00666 hypothetical protein ERR1712339_00207 hypothetical protein ERR716971_00565 hypothetical protein ERR1040960_05590 hypothetical protein C2191_06120 hypothetical protein C1768_24040 hypothetical protein SRR5244871_09250 hypothetical protein UV699_12370 hypothetical protein ERR1589244_00536 hypothetical protein ERR230313_00942 hypothetical protein ERR554356_00745 hypothetical protein SRR5244954_09650 hypothetical protein CM94_19210 hypothetical protein ERR554746_00689 hypothetical protein ERR237718_01327 hypothetical protein ERR134844_01437 hypothetical protein MRSA_S7_00990 hypothetical protein MRSA_S13_11440 hypothetical protein SRR5244880_20860 hypothetical protein SRR5244712_00990 hypothetical protein C1058_17170 hypothetical protein ERR376894_00214 hypothetical protein ERR1715412_00679 hypothetical protein ERR1535380_02124 hypothetical protein ERR237719_01070 hypothetical protein ERR554747_00214 hypothetical protein ERR593830_17480 hypothetical protein SRR5244899_20380 hypothetical protein ERR422959_01284 hypothetical protein SRR5244722_07620 hypothetical protein E396_03790 hypothetical protein CA15_14390 hypothetical protein ERR1535343_01340 hypothetical protein ERR554599_00214 hypothetical protein SRR5244799_09630 hypothetical protein ERR302773_01300 hypothetical protein ERR742992_09070 hypothetical protein CA14_18000 hypothetical protein C2304_04490 hypothetical protein 07_15_05000 hypothetical protein SRR5244798_11100 hypothetical protein SRR1014714_10240 hypothetical protein ERR256877_00899 hypothetical protein ERR554598_00566 hypothetical protein ERR554786_00214 hypothetical protein ERR302841_01266 hypothetical protein C186_18990 hypothetical protein C1667_23330 hypothetical protein ERR1712341_01724 hypothetical protein ERR554582_00679 hypothetical protein CA17_02170 hypothetical protein ERR1535358_00964 hypothetical protein M121_14620 hypothetical protein SRR5244841_05200 hypothetical protein 01_19_05070 hypothetical protein ERR134678_00546 hypothetical protein SRR4195759_08900 hypothetical protein SRR5244782_01150 hypothetical protein E404_17740 hypothetical protein SRR3194890_11510 hypothetical protein ERR256875_01016 hypothetical protein SRR5244859_05830 hypothetical protein UV170_20030 hypothetical protein SRR5244783_05910 hypothetical protein SRR4195758_07790 hypothetical protein SRR5244811_01160 hypothetical protein SRR5244721_10290 hypothetical protein M120_15510 hypothetical protein SRR3194889_10840 hypothetical protein ERR554583_00214 hypothetical protein SRR1178244_14750 hypothetical protein C123_06490 hypothetical protein ERR554244_00689 hypothetical protein ERR134838_02333 hypothetical protein SRR5244817_18660 hypothetical protein ERR829988_06580 hypothetical protein ERR249328_01255 hypothetical protein SRR5110367_03260 hypothetical protein MRSA_S26_01380 hypothetical protein ERR1041111_14660 hypothetical protein ERR134820_00452 hypothetical protein C1543_04440 hypothetical protein SRR5244784_12530 hypothetical protein ERR554526_00452 hypothetical protein ERR554574_00099 hypothetical protein CA12_14430 hypothetical protein ERR1535344_01138 hypothetical protein ERR702179_00739 hypothetical protein SRR5244786_06590 hypothetical protein ERR743203_06130 hypothetical protein STV600L_14070 hypothetical protein USA500_15780 hypothetical protein MRSA_S24_01160 hypothetical protein SRR5110365_09650 hypothetical protein C1504_10970 hypothetical protein C1555_15900 hypothetical protein SRR5244792_11180 hypothetical protein ERR137917_00976 hypothetical protein RH238_05980 hypothetical protein ERR554530_00726 hypothetical protein ERR1753504_00644 hypothetical protein SRR5244848_02140 hypothetical protein SRR5244819_13120 hypothetical protein C329_22910 hypothetical protein HUV07_19970 hypothetical protein 01_41_11800 hypothetical protein STV073L_12730 hypothetical protein ERR137947_00886 hypothetical protein SRR5244801_11340 hypothetical protein ERR134669_00546 hypothetical protein SRR5244818_06970 hypothetical protein ERR1753505_00528 hypothetical protein ERR1040909_00633 hypothetical protein C2485_02990 hypothetical protein ERR2072360_25380 hypothetical protein SRR4195752_18050 hypothetical protein HUV05_14450 hypothetical protein C1675_21510 hypothetical protein ERR237657_00925 hypothetical protein ERR332190_00099 hypothetical protein SRR5244733_09290 hypothetical protein ERR439277_01284 hypothetical protein BK2561B_05190 hypothetical protein C1427_16760 hypothetical protein ERR554728_00551 hypothetical protein SRR5244854_15010 hypothetical protein SRR4195754_18230 hypothetical protein HUV03_22260 hypothetical protein ERR554730_00214 hypothetical protein SRR5244734_09100 hypothetical protein ERR554729_00214 hypothetical protein SRR5244921_05930 hypothetical protein ERR743210_06600 hypothetical protein SRR5244795_01160 hypothetical protein ERR1595729_01003 hypothetical protein ERR1723877_00564 hypothetical protein ERR554615_00467 hypothetical protein SRR4195757_12770 hypothetical protein C8879_14290 hypothetical protein ERR554567_00613 hypothetical protein C2701_19270 hypothetical protein SRR5244794_11760 hypothetical protein HUV01_07150 hypothetical protein ERR554614_00214 hypothetical protein ERR1595731_01378 hypothetical protein
MTKKYKDMTQEEVKDLLSEKSGELYELAKEIKGESKFDILLFSSIGVIDGDYLAGSSSVIGHTFDLASLLDSTKSYKDIVNVLQMCKSQKFHGIDDNKEG	1646	100	hypothetical protein	group_8897	32	4	225	15	88.8889	6.25	0.287733	0.533333	1	ERR1589243 ERR1753505 ERR134842 CM94 V1859 ERR1535380 ERR742992 ERR137947 ERR2072360 ERR1753504 UV170 SRR4195754 UV1151 ERR1589245 Col52_A5 ERR1589255 ERR302773 SRR5244880 UV699 STV600L SRR4195759 SRR4195761 ERR137937 SRR4195760 V2200 ERR134838 ERR1589254 ERR134844 ERR1589244 ERR573168 UV695 ERR1589252	ERR137923 SRR4195756 ERR1589247 MRSA131	ERR134761 ERR731099 SRR4195752 C1407 MRSA_S9 SRR5244801 ERR234953 C1543 ERR554599 C2403 SRR5244716 SRR5244859 ERR134796 CA12 E396 MRSA_S7 SRR3194889 SRR5244711 01_19 MRSA_S14 SRR5244954 ERR554567 C679 CA15 ERR702179 SRR5244733 SRR5244795 SRR5244792 SRR4195757 ERR743109 ERR256875 ERR1535343 C329 USFL079 ERR1715399 MRSA_S11 ERR1597906 SRR5244693 ERR554530 ERR1715363 ERR249328 SRR5244867 ERR554598 ERR237716 C123 C2304 ERR237719 C1768 SRR5244811 SRR5110365 SRR5244712 ERR554244 ERR1040909 SRR5244734 HUV05 M120 SRR4195758 05_25 99_06 SRR5244917 ERR714858 C1782 ERR554747 SRR5244782 ERR237668 C1058 E1470 ERR1712339 ERR1715362 SRR5244837 SRR5244832 SRR5244689 MRSA_S15 ERR1535358 SRR5244902 ERR554559 ERR1712341 ERR2072503 ERR554544 SRR5244848 ERR554614 07_15 ERR554729 ERR332190 ERR554582 ERR230349 SRR5244869 SRR5244794 SRR5244799 SRR5244721 SRR5244862 ERR422886 HUV07 RH238 ERR554583 SRR5244783 ERR1595731 ERR237718 ERR134781 C1762 C1555 SRR5244715 ERR234916 CM167 ERR1197492 ERR554552 SRR5244899 01_41 ERR137331 SRR1178244 ERR134678 SRR5244676 ERR554746 ERR1535344 SRR5244871 ERR134820 C1410 SRR5244828 ERR593830 SRR5244819 ERR1040793 ERR716971 ERR1595729 USFL078 ERR1715412 SRR5244951 C1667 UC334 ERR737279 P210213_110 ERR554574 ERR230292 ERR1041111 USA500 ERR134669 ERR230313 ERR137917 ERR554526 ERR554730 SRR5244841 ERR249311 SRR5244836 MRSA_S17 ERR163516 SRR5244912 ERR1723877 ERR163470 ERR554786 MRSA_S1 SRR3194890 C8879 SRR5244817 ERR554728 BK2561B SRR5244701 SRR5244945 SRR5244691 ERR554558 MRSA_S26 ERR422946 SRR5244798 CA17 SRR5244704 CA14 ERR422959 SRR5244839 SRR5244722 ERR2072490 99_48 SRR1014714 ERR554356 HUV01 SRR5244947 MRSA_S24 SRR5244702 C1979 M121 C1504 E404 SRR5244900 USFL101 C1675 C1440 ERR376894 SRR5244695 ERR256877 C2485 C1396 SRR5244854 SRR5110367 SRR5244921 ERR743203 ERR1535377 ERR554615 SRR5244784 C1427 ERR1040960 ERR237657 C2191 ERR554290 SRR5244786 STV073L SRR5244717 ERR1195835 ERR554744 SRR5244827 ERR439277 UE201 MRSA_S2 ERR134840 SRR5244686 M109 HUV03 ERR134773 MRSA_S19 SRR5244946 SRR5244818 C2701 ERR302841 ERR829988 SRR497495 ERR743210 ERR573128 C1378 C186	H2 2m-n PE001 ERR554428 87-950 MRSA_S13 BK2448 18-432 ERR715146 PE009 65_669 SA_210 USFL264 PP1259 49-715	ERR1040793_01413 hypothetical protein UC334_06770 hypothetical protein SRR5244867_04910 hypothetical protein ERR1589252_00855 hypothetical protein SRR5244836_09250 hypothetical protein ERR134761_01205 hypothetical protein SRR5244837_17480 hypothetical protein SRR497495_25550 hypothetical protein USFL101_10320 hypothetical protein C679_23160 hypothetical protein ERR1197492_00504 hypothetical protein Col52_A5_14470 hypothetical protein ERR249311_01322 hypothetical protein V2200_14590 hypothetical protein 99_06_01170 hypothetical protein ERR1597906_00504 hypothetical protein SRR5244912_18980 hypothetical protein SRR5244704_09940 hypothetical protein ERR237716_00721 hypothetical protein MRSA_S9_02270 hypothetical protein UV695_14790 hypothetical protein ERR573168_01231 hypothetical protein C1762_05830 hypothetical protein ERR2072490_01050 hypothetical protein ERR731099_01075 hypothetical protein ERR1195835_01183 hypothetical protein UE201_10750 hypothetical protein SRR5244862_11190 hypothetical protein C1440_21740 hypothetical protein ERR554552_00569 hypothetical protein ERR134796_01916 hypothetical protein ERR737279_00650 hypothetical protein SRR5244832_09720 hypothetical protein SRR5244702_12500 hypothetical protein C1410_20800 hypothetical protein SRR5244686_07840 hypothetical protein SRR5244945_17300 hypothetical protein ERR1715362_01046 hypothetical protein SRR5244917_02080 hypothetical protein SRR5244946_11710 hypothetical protein SRR5244676_04410 hypothetical protein ERR422886_00584 hypothetical protein 99_48_05930 hypothetical protein ERR1589255_00105 hypothetical protein SRR5244701_05810 hypothetical protein ERR234953_00910 hypothetical protein SRR5244828_02080 hypothetical protein SRR4195761_01808 hypothetical protein ERR230349_00571 hypothetical protein ERR1589254_00486 hypothetical protein SRR5244947_06220 hypothetical protein E1470_05800 hypothetical protein UV1151_18900 hypothetical protein MRSA_S19_01490 hypothetical protein ERR1715363_00896 hypothetical protein ERR554290_00751 hypothetical protein ERR163516_00571 hypothetical protein 05_25_14860 hypothetical protein SRR4195760_01044 hypothetical protein ERR573128_01179 hypothetical protein P210213_110_00740 hypothetical protein C1396_06760 hypothetical protein ERR422946_00739 hypothetical protein SRR5244902_02080 hypothetical protein ERR237668_00909 hypothetical protein ERR2072503_00490 hypothetical protein SRR5244689_01050 hypothetical protein ERR134773_02179 hypothetical protein MRSA_S14_03010 hypothetical protein SRR5244715_19820 hypothetical protein C1407_01150 hypothetical protein SRR5244691_08420 hypothetical protein ERR743109_00577 hypothetical protein ERR554544_00939 hypothetical protein MRSA_S15_01490 hypothetical protein ERR714858_00551 hypothetical protein MRSA_S1_01280 hypothetical protein ERR234916_00208 hypothetical protein ERR134842_02377 hypothetical protein ERR134781_02100 hypothetical protein MRSA_S2_01280 hypothetical protein ERR1535377_00495 hypothetical protein C2403_05820 hypothetical protein SRR5244716_05970 hypothetical protein SRR5244900_02080 hypothetical protein SRR5244951_09690 hypothetical protein CM167_19420 hypothetical protein ERR230292_00879 hypothetical protein ERR134840_00650 hypothetical protein MRSA_S17_03010 hypothetical protein C1979_05340 hypothetical protein V1859_25640 hypothetical protein SRR5244693_01050 hypothetical protein ERR1589243_00430 hypothetical protein SRR5244717_09700 hypothetical protein SRR5244827_15600 hypothetical protein M109_15430 hypothetical protein ERR554559_00105 hypothetical protein ERR163470_00662 hypothetical protein USFL079_10300 hypothetical protein MRSA_S11_02080 hypothetical protein SRR5244869_11950 hypothetical protein ERR554744_00208 hypothetical protein SRR5244695_10180 hypothetical protein SRR5244711_07970 hypothetical protein ERR1589245_00788 hypothetical protein SRR5244839_09710 hypothetical protein C1378_20350 hypothetical protein ERR137331_00636 hypothetical protein USFL078_10300 hypothetical protein ERR1715399_00674 hypothetical protein C1782_08840 hypothetical protein ERR554558_00672 hypothetical protein ERR1712339_00201 hypothetical protein ERR716971_00559 hypothetical protein ERR1040960_05530 hypothetical protein C2191_06180 hypothetical protein C1768_24100 hypothetical protein SRR5244871_09190 hypothetical protein UV699_12430 hypothetical protein ERR1589244_00542 hypothetical protein ERR137937_01302 hypothetical protein ERR230313_00948 hypothetical protein ERR554356_00739 hypothetical protein SRR5244954_09710 hypothetical protein CM94_19270 hypothetical protein ERR554746_00695 hypothetical protein ERR237718_01321 hypothetical protein ERR134844_01431 hypothetical protein MRSA_S7_01050 hypothetical protein SRR5244880_20800 hypothetical protein SRR5244712_01050 hypothetical protein C1058_17110 hypothetical protein ERR376894_00208 hypothetical protein ERR1715412_00673 hypothetical protein ERR1535380_02130 hypothetical protein ERR237719_01064 hypothetical protein ERR554747_00208 hypothetical protein ERR593830_17420 hypothetical protein SRR5244899_20440 hypothetical protein ERR422959_01278 hypothetical protein SRR5244722_07560 hypothetical protein E396_03850 hypothetical protein CA15_14450 hypothetical protein ERR1535343_01334 hypothetical protein ERR554599_00208 hypothetical protein SRR5244799_09690 hypothetical protein ERR302773_01294 hypothetical protein ERR742992_09010 hypothetical protein CA14_18060 hypothetical protein C2304_04550 hypothetical protein 07_15_05060 hypothetical protein SRR5244798_11160 hypothetical protein SRR1014714_10180 hypothetical protein ERR256877_00905 hypothetical protein ERR554598_00572 hypothetical protein ERR554786_00208 hypothetical protein ERR302841_01260 hypothetical protein C186_19050 hypothetical protein C1667_23390 hypothetical protein ERR1712341_01718 hypothetical protein ERR554582_00673 hypothetical protein CA17_02230 hypothetical protein ERR1535358_00970 hypothetical protein M121_14680 hypothetical protein SRR5244841_05140 hypothetical protein 01_19_05010 hypothetical protein ERR134678_00540 hypothetical protein SRR4195759_08960 hypothetical protein SRR5244782_01210 hypothetical protein E404_17800 hypothetical protein SRR3194890_11570 hypothetical protein ERR256875_01010 hypothetical protein SRR5244859_05770 hypothetical protein UV170_19970 hypothetical protein SRR5244783_05850 hypothetical protein SRR4195758_07730 hypothetical protein SRR5244811_01220 hypothetical protein SRR5244721_10350 hypothetical protein M120_15570 hypothetical protein SRR3194889_10900 hypothetical protein ERR554583_00208 hypothetical protein SRR1178244_14690 hypothetical protein C123_06550 hypothetical protein ERR554244_00683 hypothetical protein ERR134838_02327 hypothetical protein SRR5244817_18720 hypothetical protein ERR829988_06640 hypothetical protein ERR249328_01261 hypothetical protein SRR5110367_03200 hypothetical protein MRSA_S26_01440 hypothetical protein ERR1041111_14600 hypothetical protein ERR134820_00458 hypothetical protein C1543_04500 hypothetical protein SRR5244784_12470 hypothetical protein ERR554526_00458 hypothetical protein ERR554574_00105 hypothetical protein CA12_14490 hypothetical protein ERR1535344_01144 hypothetical protein ERR702179_00733 hypothetical protein SRR5244786_06530 hypothetical protein ERR743203_06070 hypothetical protein STV600L_14130 hypothetical protein USA500_15840 hypothetical protein MRSA_S24_01220 hypothetical protein SRR5110365_09710 hypothetical protein C1504_11030 hypothetical protein C1555_15840 hypothetical protein SRR5244792_11120 hypothetical protein ERR137917_00970 hypothetical protein RH238_06040 hypothetical protein ERR554530_00720 hypothetical protein ERR1753504_00650 hypothetical protein SRR5244848_02080 hypothetical protein SRR5244819_13060 hypothetical protein C329_25110 hypothetical protein HUV07_19910 hypothetical protein 01_41_11740 hypothetical protein STV073L_12670 hypothetical protein ERR137947_00880 hypothetical protein SRR5244801_11280 hypothetical protein ERR134669_00540 hypothetical protein SRR5244818_06910 hypothetical protein ERR1753505_00522 hypothetical protein ERR1040909_00639 hypothetical protein C2485_02930 hypothetical protein ERR2072360_25320 hypothetical protein SRR4195752_17990 hypothetical protein HUV05_14510 hypothetical protein C1675_18300 hypothetical protein ERR237657_00931 hypothetical protein ERR332190_00105 hypothetical protein SRR5244733_09350 hypothetical protein ERR439277_01278 hypothetical protein BK2561B_05130 hypothetical protein C1427_16690 hypothetical protein ERR554728_00545 hypothetical protein SRR5244854_14950 hypothetical protein SRR4195754_18170 hypothetical protein HUV03_22320 hypothetical protein ERR554730_00208 hypothetical protein SRR5244734_09040 hypothetical protein ERR554729_00208 hypothetical protein SRR5244921_05990 hypothetical protein ERR743210_06540 hypothetical protein SRR5244795_01220 hypothetical protein ERR1595729_00997 hypothetical protein ERR1723877_00570 hypothetical protein ERR554615_00473 hypothetical protein SRR4195757_12830 hypothetical protein C8879_14350 hypothetical protein ERR554567_00619 hypothetical protein C2701_19330 hypothetical protein SRR5244794_11700 hypothetical protein HUV01_07210 hypothetical protein ERR554614_00208 hypothetical protein ERR1595731_01372 hypothetical protein
MYPNWGQYKRADLIGQSSYIKNNDVVIFNEAFDNGASDKLLSNVKKEYPYQTPVLGRSQSGWDKTEGSYSSTVAEDGGVAIVSKYPIKEKIQHVFKSGCGFDNDSNKGFVYTKIEKNGKNVHVIGTHTQSEDSRCGAGHDRKIRAEQMKEISDFVKKKNIPKDETVYIGGDLNVNKGTPEFKDMLKNLNVNDVLYAGHNSTWDPQSNSIAKYNYPNGKPEHLDYIFTDKDHKQPKQLVNEVVTEKPKPWDVYAFPYYYVYNDFSDHYPIKAYSK	4484	274	Phospholipase C	hlb_2	32	4	225	15	88.8889	6.25	0.287733	0.533333	1	ERR1589243 ERR1753505 ERR134842 CM94 V1859 ERR1535380 ERR742992 ERR137947 ERR2072360 ERR1753504 SRR4195756 SRR4195754 ERR1589245 Col52_A5 ERR1589255 ERR302773 SRR5244880 UV699 SRR4195759 SRR4195761 ERR137937 SRR4195760 V2200 ERR134838 ERR1589254 MRSA131 ERR134844 ERR1589244 ERR573168 UV695 ERR1589247 ERR1589252	ERR137923 UV170 STV600L UV1151	ERR731099 SRR4195752 C1407 MRSA_S9 SRR5244801 ERR234953 C1543 ERR554599 SRR5244716 SRR5244859 ERR134796 CA12 E396 MRSA_S7 SRR3194889 SRR5244711 01_19 MRSA_S14 SRR5244954 ERR554567 C679 CA15 ERR702179 SRR5244795 SRR5244792 MRSA_S13 SRR4195757 ERR743109 65_669 ERR256875 ERR1535343 C329 USFL079 ERR1715399 MRSA_S11 ERR1597906 SRR5244693 ERR554530 ERR1715363 ERR249328 SRR5244867 ERR554598 ERR237716 C123 C2304 ERR237719 SRR5244811 SRR5110365 SRR5244712 ERR554244 ERR1040909 SRR5244734 HUV05 M120 SRR4195758 05_25 99_06 SRR5244917 ERR714858 C1782 ERR554747 SRR5244782 ERR237668 C1058 E1470 ERR1712339 ERR1715362 SRR5244837 SRR5244832 SRR5244689 MRSA_S15 ERR1535358 SRR5244902 ERR554559 ERR1712341 ERR2072503 ERR554544 SRR5244848 ERR554614 07_15 ERR554729 ERR332190 ERR554582 ERR230349 SRR5244869 SRR5244794 SRR5244799 SRR5244862 ERR422886 RH238 ERR554583 SRR5244783 ERR1595731 2m-n ERR237718 ERR134781 C1762 C1555 SRR5244715 ERR234916 CM167 ERR1197492 ERR554552 SRR5244899 01_41 ERR137331 SRR1178244 ERR134678 SRR5244676 ERR554746 ERR1535344 SRR5244871 ERR134820 C1410 SRR5244828 SRR5244819 ERR1040793 ERR716971 ERR1595729 USFL078 49-715 ERR1715412 SRR5244951 C1667 UC334 ERR737279 P210213_110 ERR554574 ERR230292 ERR1041111 USA500 ERR134669 ERR230313 ERR137917 ERR554526 ERR554730 SRR5244841 ERR249311 SRR5244836 MRSA_S17 ERR163516 BK2448 SRR5244912 ERR1723877 ERR163470 ERR554786 MRSA_S1 SRR3194890 C8879 SRR5244817 ERR554728 BK2561B SRR5244701 SRR5244945 SRR5244691 ERR554558 MRSA_S26 ERR422946 SRR5244798 CA17 SRR5244704 CA14 ERR422959 SRR5244839 SRR5244722 ERR2072490 99_48 SRR1014714 HUV01 PP1259 SRR5244947 MRSA_S24 SRR5244702 C1979 M121 C1504 E404 SRR5244900 USFL101 C1675 C1440 ERR376894 SRR5244695 ERR256877 C2485 C1396 SRR5244854 SRR5110367 SRR5244921 ERR743203 ERR1535377 ERR554615 SRR5244784 C1427 ERR1040960 ERR237657 C2191 ERR554290 SRR5244786 STV073L SRR5244717 ERR1195835 ERR554744 SRR5244827 ERR439277 UE201 MRSA_S2 ERR134840 SRR5244686 M109 HUV03 ERR134773 MRSA_S19 SRR5244946 SRR5244818 C2701 ERR302841 ERR829988 SRR497495 ERR743210 ERR554428 ERR573128 C1378 SA_210 C186	ERR593830 H2 ERR134761 C1768 C2403 PE001 87-950 18-432 ERR554356 ERR715146 PE009 SRR5244721 SRR5244733 USFL264 HUV07	ERR1040793_01697 Phospholipase C UC334_25100 Phospholipase C SRR5244867_21310 Phospholipase C ERR1589252_01720 Phospholipase C SRR5244836_22930 Phospholipase C SRR5244837_22530 Phospholipase C SRR497495_09210 Phospholipase C USFL101_17530 Phospholipase C C679_03250 Phospholipase C ERR1197492_01768 Phospholipase C Col52_A5_19800 Phospholipase C ERR249311_01919 Phospholipase C V2200_19920 Phospholipase C 99_06_11460 Phospholipase C ERR1597906_01768 Phospholipase C SRR5244912_22470 Phospholipase C SRR5244704_21920 Phospholipase C ERR237716_02016 Phospholipase C MRSA_S9_21800 Phospholipase C UV695_00360 Phospholipase C MRSA131_18890 Phospholipase C ERR573168_01677 Phospholipase C C1762_00970 Phospholipase C ERR2072490_07160 Phospholipase C ERR731099_01659 Phospholipase C ERR1195835_02089 Phospholipase C UE201_16760 Phospholipase C SRR5244862_19990 Phospholipase C C1440_06340 Phospholipase C ERR554552_01386 Phospholipase C ERR134796_02079 Phospholipase C ERR737279_01541 Phospholipase C SRR5244832_22840 Phospholipase C SRR5244702_18590 Phospholipase C C1410_10690 Phospholipase C SRR5244686_14780 Phospholipase C SRR5244945_22750 Phospholipase C ERR1715362_02324 Phospholipase C SRR5244917_15830 Phospholipase C SRR5244946_23210 Phospholipase C SRR5244676_16270 Phospholipase C ERR422886_01385 Phospholipase C 99_48_17280 Phospholipase C ERR1589255_01775 Phospholipase C SRR5244701_22450 Phospholipase C ERR234953_02128 Phospholipase C SRR5244828_22730 Phospholipase C SRR4195761_02253 Phospholipase C ERR230349_01297 Phospholipase C ERR1589254_02032 Phospholipase C SRR5244947_20290 Phospholipase C E1470_09720 Phospholipase C MRSA_S19_23270 Phospholipase C ERR1715363_01736 Phospholipase C ERR554290_01771 Phospholipase C ERR163516_01978 Phospholipase C BK2448_22910 Phospholipase C 05_25_24990 Phospholipase C SA_210_03250 Phospholipase C SRR4195760_01737 Phospholipase C ERR573128_01717 Phospholipase C P210213_110_19810 Phospholipase C C1396_04650 Phospholipase C ERR422946_01963 Phospholipase C SRR5244902_16400 Phospholipase C ERR237668_02044 Phospholipase C ERR2072503_24770 Phospholipase C SRR5244689_15560 Phospholipase C ERR134773_00912 Phospholipase C MRSA_S14_22060 Phospholipase C SRR5244715_24410 Phospholipase C C1407_08140 Phospholipase C SRR5244691_16440 Phospholipase C ERR743109_01322 Phospholipase C ERR554544_01783 Phospholipase C MRSA_S15_24210 Phospholipase C ERR714858_01324 Phospholipase C MRSA_S1_22600 Phospholipase C ERR234916_02141 Phospholipase C ERR134842_01302 Phospholipase C ERR134781_01997 Phospholipase C MRSA_S2_23540 Phospholipase C ERR1535377_01566 Phospholipase C 49-715_19640 Phospholipase C SRR5244716_14490 Phospholipase C SRR5244900_15960 Phospholipase C SRR5244951_22890 Phospholipase C CM167_16770 Phospholipase C ERR230292_01708 Phospholipase C ERR134840_00573 Phospholipase C MRSA_S17_22470 Phospholipase C ERR554428_01712 Phospholipase C C1979_11760 Phospholipase C V1859_08670 Phospholipase C PP1259_18230 Phospholipase C SRR5244693_13070 Phospholipase C ERR1589243_01567 Phospholipase C SRR5244717_21530 Phospholipase C SRR5244827_23680 Phospholipase C M109_03070 Phospholipase C ERR554559_01368 Phospholipase C ERR163470_01560 Phospholipase C USFL079_20190 Phospholipase C MRSA_S11_24050 Phospholipase C SRR5244869_16380 Phospholipase C ERR554744_02191 Phospholipase C SRR5244695_17520 Phospholipase C SRR5244711_18960 Phospholipase C ERR1589245_01326 Phospholipase C SRR5244839_23870 Phospholipase C C1378_27190 Phospholipase C ERR137331_01884 Phospholipase C USFL078_17140 Phospholipase C ERR1715399_01987 Phospholipase C C1782_20510 Phospholipase C ERR554558_01377 Phospholipase C ERR1712339_01586 Phospholipase C ERR716971_01463 Phospholipase C ERR1040960_11700 Phospholipase C C2191_20950 Phospholipase C SRR5244871_23350 Phospholipase C UV699_16240 Phospholipase C ERR1589244_01670 Phospholipase C ERR137937_01102 Phospholipase C ERR230313_01665 Phospholipase C ERR1589247_01729 Phospholipase C SRR5244954_24550 Phospholipase C CM94_25870 Phospholipase C ERR554746_01855 Phospholipase C ERR237718_01917 Phospholipase C ERR134844_02219 Phospholipase C MRSA_S7_22640 Phospholipase C MRSA_S13_20390 Phospholipase C SRR5244880_23420 Phospholipase C SRR5244712_13940 Phospholipase C C1058_00960 Phospholipase C ERR376894_02086 Phospholipase C ERR1715412_01658 Phospholipase C ERR1535380_02516 Phospholipase C ERR237719_02011 Phospholipase C ERR554747_01767 Phospholipase C SRR5244899_23610 Phospholipase C ERR422959_01346 Phospholipase C SRR5244722_17460 Phospholipase C E396_05340 Phospholipase C CA15_19970 Phospholipase C ERR1535343_01681 Phospholipase C ERR554599_01583 Phospholipase C SRR5244799_19720 Phospholipase C ERR302773_00994 Phospholipase C ERR742992_15140 Phospholipase C 65_669_17740 Phospholipase C CA14_24220 Phospholipase C C2304_01280 Phospholipase C 07_15_10250 Phospholipase C SRR5244798_15890 Phospholipase C SRR1014714_17520 Phospholipase C ERR256877_02451 Phospholipase C ERR554598_01852 Phospholipase C ERR554786_01390 Phospholipase C ERR302841_01767 Phospholipase C C186_05110 Phospholipase C C1667_05800 Phospholipase C ERR1712341_01539 Phospholipase C ERR554582_01806 Phospholipase C CA17_15610 Phospholipase C ERR1535358_02277 Phospholipase C M121_20920 Phospholipase C SRR5244841_12740 Phospholipase C 01_19_01360 Phospholipase C ERR134678_01711 Phospholipase C SRR4195759_21890 Phospholipase C SRR5244782_21780 Phospholipase C E404_07750 Phospholipase C SRR3194890_18760 Phospholipase C ERR256875_01462 Phospholipase C SRR5244859_16100 Phospholipase C SRR5244783_16120 Phospholipase C SRR4195758_18380 Phospholipase C SRR5244811_19340 Phospholipase C M120_12830 Phospholipase C SRR3194889_14130 Phospholipase C ERR554583_01373 Phospholipase C SRR1178244_20650 Phospholipase C C123_14600 Phospholipase C ERR554244_01659 Phospholipase C ERR134838_02064 Phospholipase C SRR5244817_22780 Phospholipase C ERR829988_14370 Phospholipase C ERR249328_01986 Phospholipase C SRR5110367_21570 Phospholipase C MRSA_S26_22820 Phospholipase C ERR1041111_23680 Phospholipase C ERR134820_01440 Phospholipase C C1543_20250 Phospholipase C SRR5244784_17890 Phospholipase C ERR554526_01603 Phospholipase C ERR554574_01601 Phospholipase C CA12_20000 Phospholipase C ERR1535344_01877 Phospholipase C ERR702179_01686 Phospholipase C SRR5244786_15440 Phospholipase C ERR743203_17290 Phospholipase C USA500_21540 Phospholipase C MRSA_S24_23360 Phospholipase C SRR5110365_20150 Phospholipase C C1504_21320 Phospholipase C C1555_06880 Phospholipase C SRR5244792_17440 Phospholipase C ERR137917_01783 Phospholipase C RH238_26140 Phospholipase C ERR554530_01851 Phospholipase C ERR1753504_01993 Phospholipase C SRR5244848_21140 Phospholipase C SRR5244819_18990 Phospholipase C C329_21720 Phospholipase C 01_41_01970 Phospholipase C STV073L_22800 Phospholipase C ERR137947_01694 Phospholipase C SRR5244801_17350 Phospholipase C ERR134669_01471 Phospholipase C SRR5244818_14840 Phospholipase C ERR1753505_01258 Phospholipase C ERR1040909_01313 Phospholipase C C2485_19350 Phospholipase C ERR2072360_11860 Phospholipase C SRR4195752_22340 Phospholipase C HUV05_20000 Phospholipase C C1675_03920 Phospholipase C ERR237657_01992 Phospholipase C ERR332190_01875 Phospholipase C ERR439277_01346 Phospholipase C BK2561B_26520 Phospholipase C 2m-n_21910 Phospholipase C C1427_03450 Phospholipase C ERR554728_01930 Phospholipase C SRR5244854_21450 Phospholipase C SRR4195754_22460 Phospholipase C HUV03_04540 Phospholipase C ERR554730_01622 Phospholipase C SRR5244734_21820 Phospholipase C ERR554729_01370 Phospholipase C SRR5244921_17580 Phospholipase C ERR743210_17800 Phospholipase C SRR5244795_25050 Phospholipase C ERR1595729_01669 Phospholipase C ERR1723877_01968 Phospholipase C ERR554615_01451 Phospholipase C SRR4195757_20850 Phospholipase C C8879_19930 Phospholipase C ERR554567_01670 Phospholipase C C2701_14090 Phospholipase C SRR5244794_23130 Phospholipase C HUV01_16800 Phospholipase C SRR4195756_21120 Phospholipase C ERR554614_01622 Phospholipase C ERR1595731_01975 Phospholipase C
MNLNLIFKEQTLKFNKEEQETYLFLQQHNSDWANIFKEMILQGRDKVTQRLVTSMHRENLVKARTQSKKILSRDLIMLDISTTHILEIQFPQAKQTLYAPITGEHAFDRIDVEGPFYIKDDITNTITRVHHPNEILECILIEAPDLKNAASDQFQQDLINSATNMTFAISYQALSMQHDSAPLFNIIENSEDSYLRSEQAVIEGHPLHPGAKLRKGLNALQTFLYSSEFNQPIKLKIVLIHSKLSRTMSLSKDYDTTVHQLFPDLIKQLENEFTPKFNFNDYHIMIVHPWQLDDVLHSDYQAEVDKELIIEAKHTLDYYAGLSFRTLVPKYPAMSPHIKLSTNVHITGEIRTLSEQTTHNGPLMTRILNDILEKDVIFKSYASTIIDEVAGIHFYNEQDEADYQTERSEQLGTLFRKNIYQMIPQEVTPLIPSSLVATYPFNNESPIVTLIKRYQSAASLSDFESSAKSWVETYSKALLGLVIPLVTKYGIALEAHLQNAIATFRKDGLLDTMYIRDFEGLRIDKAQLNEMGYSTSHFHEKSRILTDSKTSVFNKAFYSTVQNHLGELILTISKASNDSNLERHMWYIVRDVLDNIFDQLVLSTHKSNQVNENRINEIKDTMFAPFIDYKCVTTMRLEDEAHHYTYIKVNNPLYRENN	2246	658	hypothetical protein	group_4469	32	4	225	15	88.8889	6.25	0.287733	0.533333	1	ERR1589243 ERR1753505 ERR134842 CM94 V1859 ERR1535380 ERR742992 ERR137947 ERR2072360 ERR1753504 UV170 SRR4195756 SRR4195754 UV1151 ERR1589245 Col52_A5 ERR1589255 ERR302773 STV600L SRR4195759 SRR4195761 SRR4195760 V2200 ERR134838 ERR1589254 MRSA131 ERR134844 ERR1589244 ERR573168 UV695 ERR1589247 ERR1589252	ERR137937 ERR137923 SRR5244880 UV699	ERR731099 SRR4195752 C1407 SRR5244801 ERR234953 ERR554599 C2403 SRR5244859 ERR134796 CA12 E396 MRSA_S7 SRR3194889 SRR5244711 01_19 MRSA_S14 SRR5244954 ERR554567 C679 CA15 SRR5244733 SRR5244795 SRR5244792 MRSA_S13 SRR4195757 ERR743109 65_669 ERR256875 ERR1535343 C329 USFL079 ERR1715399 MRSA_S11 ERR1597906 SRR5244693 ERR554530 ERR1715363 ERR249328 SRR5244867 ERR554598 ERR237716 C123 C2304 ERR237719 C1768 SRR5244811 SRR5110365 SRR5244712 ERR554244 ERR1040909 SRR5244734 HUV05 PE001 M120 SRR4195758 05_25 99_06 SRR5244917 ERR714858 C1782 ERR554747 SRR5244782 ERR237668 C1058 E1470 ERR1712339 ERR1715362 SRR5244837 SRR5244832 SRR5244689 MRSA_S15 ERR1535358 SRR5244902 ERR554559 ERR1712341 ERR554544 SRR5244848 ERR554614 07_15 ERR554729 ERR332190 ERR554582 ERR230349 SRR5244869 SRR5244794 SRR5244799 SRR5244721 SRR5244862 ERR422886 HUV07 RH238 ERR554583 SRR5244783 ERR1595731 2m-n ERR237718 ERR134781 C1762 C1555 SRR5244715 ERR234916 CM167 ERR1197492 ERR554552 SRR5244899 01_41 ERR137331 SRR1178244 ERR134678 SRR5244676 ERR554746 ERR1535344 SRR5244871 ERR134820 C1410 SRR5244828 ERR593830 SRR5244819 ERR1040793 ERR716971 ERR1595729 USFL078 49-715 ERR1715412 SRR5244951 C1667 UC334 ERR737279 P210213_110 ERR554574 ERR230292 ERR1041111 USA500 ERR134669 ERR230313 ERR554526 ERR554730 SRR5244841 ERR249311 SRR5244836 MRSA_S17 ERR163516 BK2448 SRR5244912 ERR1723877 ERR163470 ERR554786 MRSA_S1 SRR3194890 C8879 SRR5244817 ERR554728 BK2561B SRR5244701 SRR5244945 ERR554558 MRSA_S26 ERR422946 SRR5244798 CA17 SRR5244704 USFL264 CA14 ERR422959 SRR5244839 SRR5244722 ERR2072490 99_48 SRR1014714 ERR554356 HUV01 PP1259 SRR5244947 MRSA_S24 SRR5244702 C1979 M121 C1504 E404 SRR5244900 USFL101 C1675 C1440 ERR376894 SRR5244695 ERR256877 C2485 SRR5244854 SRR5110367 SRR5244921 ERR743203 ERR1535377 ERR554615 SRR5244784 PE009 ERR1040960 ERR237657 C2191 ERR554290 SRR5244786 STV073L SRR5244717 ERR1195835 ERR554744 SRR5244827 ERR439277 UE201 MRSA_S2 SRR5244686 M109 HUV03 ERR134773 MRSA_S19 SRR5244946 SRR5244818 C2701 ERR302841 ERR829988 SRR497495 ERR743210 ERR554428 ERR573128 C1378 SA_210 C186	ERR2072503 H2 C1543 ERR134761 C1427 ERR137917 C1396 SRR5244716 MRSA_S9 87-950 18-432 ERR702179 ERR715146 ERR134840 SRR5244691	ERR1040793_02342 hypothetical protein UC334_20370 hypothetical protein SRR5244867_26140 hypothetical protein ERR1589252_02603 hypothetical protein SRR5244836_19780 hypothetical protein SRR5244837_05720 hypothetical protein SRR497495_15740 hypothetical protein USFL101_26090 hypothetical protein C679_10050 hypothetical protein ERR1197492_02418 hypothetical protein Col52_A5_21510 hypothetical protein ERR249311_01704 hypothetical protein V2200_21630 hypothetical protein 99_06_19110 hypothetical protein ERR1597906_02418 hypothetical protein SRR5244912_09490 hypothetical protein SRR5244704_26320 hypothetical protein ERR237716_02546 hypothetical protein UV695_23880 hypothetical protein MRSA131_21280 hypothetical protein ERR573168_02498 hypothetical protein C1762_04850 hypothetical protein ERR2072490_24780 hypothetical protein ERR731099_02603 hypothetical protein ERR1195835_02652 hypothetical protein UE201_20240 hypothetical protein SRR5244862_13420 hypothetical protein C1440_26930 hypothetical protein ERR554552_02602 hypothetical protein ERR134796_02364 hypothetical protein ERR737279_02547 hypothetical protein SRR5244832_26970 hypothetical protein SRR5244702_25980 hypothetical protein C1410_15810 hypothetical protein SRR5244686_25680 hypothetical protein SRR5244945_26750 hypothetical protein ERR1715362_02711 hypothetical protein SRR5244917_25270 hypothetical protein SRR5244946_19650 hypothetical protein SRR5244676_25950 hypothetical protein ERR422886_02607 hypothetical protein 99_48_20120 hypothetical protein ERR1589255_02572 hypothetical protein SRR5244701_26220 hypothetical protein ERR234953_02587 hypothetical protein SRR5244828_17520 hypothetical protein SRR4195761_02611 hypothetical protein ERR230349_02519 hypothetical protein ERR1589254_02497 hypothetical protein SRR5244947_18720 hypothetical protein E1470_13930 hypothetical protein UV1151_08180 hypothetical protein MRSA_S19_14090 hypothetical protein ERR1715363_02664 hypothetical protein ERR554290_02552 hypothetical protein ERR163516_02580 hypothetical protein BK2448_25550 hypothetical protein 05_25_20130 hypothetical protein SA_210_00180 hypothetical protein SRR4195760_02513 hypothetical protein ERR573128_02507 hypothetical protein P210213_110_08910 hypothetical protein ERR422946_02572 hypothetical protein SRR5244902_25520 hypothetical protein ERR237668_02599 hypothetical protein SRR5244689_25570 hypothetical protein ERR134773_01922 hypothetical protein MRSA_S14_17540 hypothetical protein SRR5244715_27200 hypothetical protein C1407_12860 hypothetical protein ERR743109_02507 hypothetical protein ERR554544_02525 hypothetical protein MRSA_S15_26160 hypothetical protein ERR714858_02382 hypothetical protein MRSA_S1_13660 hypothetical protein ERR234916_02629 hypothetical protein ERR134842_01661 hypothetical protein ERR134781_01532 hypothetical protein MRSA_S2_16450 hypothetical protein ERR1535377_02579 hypothetical protein C2403_13520 hypothetical protein 49-715_25210 hypothetical protein SRR5244900_25620 hypothetical protein SRR5244951_20310 hypothetical protein CM167_25410 hypothetical protein ERR230292_02596 hypothetical protein MRSA_S17_12600 hypothetical protein ERR554428_02579 hypothetical protein C1979_20340 hypothetical protein V1859_16700 hypothetical protein PP1259_24970 hypothetical protein SRR5244693_25180 hypothetical protein ERR1589243_02506 hypothetical protein SRR5244717_20940 hypothetical protein SRR5244827_14230 hypothetical protein M109_13270 hypothetical protein ERR554559_02537 hypothetical protein ERR163470_02652 hypothetical protein USFL079_25910 hypothetical protein MRSA_S11_13590 hypothetical protein USFL264_25310 hypothetical protein SRR5244869_25280 hypothetical protein ERR554744_02648 hypothetical protein SRR5244695_26950 hypothetical protein SRR5244711_25750 hypothetical protein ERR1589245_02555 hypothetical protein SRR5244839_16730 hypothetical protein C1378_23290 hypothetical protein ERR137331_00846 hypothetical protein USFL078_26010 hypothetical protein ERR1715399_02602 hypothetical protein C1782_19650 hypothetical protein ERR554558_02575 hypothetical protein ERR1712339_02653 hypothetical protein ERR716971_02537 hypothetical protein ERR1040960_25300 hypothetical protein C2191_10120 hypothetical protein C1768_20170 hypothetical protein SRR5244871_26540 hypothetical protein ERR1589244_02536 hypothetical protein ERR230313_02679 hypothetical protein ERR554356_02540 hypothetical protein ERR1589247_02436 hypothetical protein SRR5244954_27390 hypothetical protein CM94_25090 hypothetical protein ERR554746_02634 hypothetical protein ERR237718_02600 hypothetical protein ERR134844_02590 hypothetical protein MRSA_S7_14200 hypothetical protein MRSA_S13_11070 hypothetical protein SRR5244712_25440 hypothetical protein C1058_17950 hypothetical protein ERR376894_02580 hypothetical protein ERR1715412_02599 hypothetical protein ERR1535380_02372 hypothetical protein ERR237719_02659 hypothetical protein ERR554747_02533 hypothetical protein ERR593830_25800 hypothetical protein SRR5244899_27000 hypothetical protein ERR422959_02579 hypothetical protein SRR5244722_11400 hypothetical protein E396_21980 hypothetical protein CA15_21690 hypothetical protein ERR1535343_02637 hypothetical protein ERR554599_02619 hypothetical protein SRR5244799_26790 hypothetical protein ERR302773_02522 hypothetical protein ERR742992_25110 hypothetical protein 65_669_11130 hypothetical protein CA14_24800 hypothetical protein C2304_21620 hypothetical protein 07_15_13530 hypothetical protein SRR5244798_25810 hypothetical protein SRR1014714_26950 hypothetical protein ERR256877_01116 hypothetical protein ERR554598_02564 hypothetical protein ERR554786_02593 hypothetical protein ERR302841_02630 hypothetical protein C186_18570 hypothetical protein C1667_09240 hypothetical protein ERR1712341_02685 hypothetical protein ERR554582_02591 hypothetical protein CA17_12510 hypothetical protein ERR1535358_02665 hypothetical protein M121_22650 hypothetical protein SRR5244841_25230 hypothetical protein 01_19_20510 hypothetical protein ERR134678_02587 hypothetical protein SRR4195759_19470 hypothetical protein SRR5244782_25860 hypothetical protein E404_19840 hypothetical protein SRR3194890_26240 hypothetical protein ERR256875_02652 hypothetical protein PE001_26610 hypothetical protein SRR5244859_25560 hypothetical protein UV170_08160 hypothetical protein SRR5244783_25900 hypothetical protein SRR4195758_25600 hypothetical protein SRR5244811_18060 hypothetical protein SRR5244721_16460 hypothetical protein M120_14300 hypothetical protein SRR3194889_25190 hypothetical protein ERR554583_02553 hypothetical protein SRR1178244_25550 hypothetical protein C123_22290 hypothetical protein ERR554244_02535 hypothetical protein ERR134838_02158 hypothetical protein SRR5244817_15310 hypothetical protein ERR829988_25290 hypothetical protein ERR249328_02637 hypothetical protein SRR5110367_26160 hypothetical protein MRSA_S26_13570 hypothetical protein ERR1041111_26320 hypothetical protein ERR134820_02526 hypothetical protein SRR5244784_25580 hypothetical protein ERR554526_02550 hypothetical protein ERR554574_02571 hypothetical protein CA12_21720 hypothetical protein ERR1535344_02648 hypothetical protein SRR5244786_25610 hypothetical protein ERR743203_25330 hypothetical protein STV600L_09050 hypothetical protein USA500_23260 hypothetical protein MRSA_S24_13460 hypothetical protein SRR5110365_26930 hypothetical protein C1504_27300 hypothetical protein C1555_22940 hypothetical protein SRR5244792_25320 hypothetical protein PE009_24180 hypothetical protein RH238_25510 hypothetical protein ERR554530_02617 hypothetical protein ERR1753504_02535 hypothetical protein SRR5244848_16640 hypothetical protein SRR5244819_25720 hypothetical protein C329_15910 hypothetical protein HUV07_16860 hypothetical protein 01_41_17750 hypothetical protein STV073L_10040 hypothetical protein ERR137947_02543 hypothetical protein SRR5244801_25670 hypothetical protein ERR134669_02556 hypothetical protein SRR5244818_25870 hypothetical protein ERR1753505_02445 hypothetical protein ERR1040909_02334 hypothetical protein C2485_24150 hypothetical protein ERR2072360_23950 hypothetical protein SRR4195752_08470 hypothetical protein HUV05_21730 hypothetical protein C1675_26190 hypothetical protein ERR237657_02618 hypothetical protein ERR332190_02602 hypothetical protein SRR5244733_12520 hypothetical protein ERR439277_02579 hypothetical protein BK2561B_24800 hypothetical protein 2m-n_25710 hypothetical protein ERR554728_02560 hypothetical protein SRR5244854_26020 hypothetical protein SRR4195754_26690 hypothetical protein HUV03_00430 hypothetical protein ERR554730_02575 hypothetical protein SRR5244734_18120 hypothetical protein ERR554729_02570 hypothetical protein SRR5244921_25780 hypothetical protein ERR743210_25430 hypothetical protein SRR5244795_26450 hypothetical protein ERR1595729_02558 hypothetical protein ERR1723877_02618 hypothetical protein ERR554615_02558 hypothetical protein SRR4195757_27010 hypothetical protein C8879_21650 hypothetical protein ERR554567_02583 hypothetical protein C2701_15670 hypothetical protein SRR5244794_26840 hypothetical protein HUV01_03160 hypothetical protein SRR4195756_25630 hypothetical protein ERR554614_02560 hypothetical protein ERR1595731_02540 hypothetical protein
MAFELPKLPYAFDALEPHFDKETMEIHHDRHHNTYVTKLNAAVEGTDLESKSIEEIVANLDSVPANIQTAVRNNGGGHLNHSLFWELLSPNSEEKGTVVEKIKEQWGSLEEFKKEFADKAAARFGSGWAWLVVNNGQLEIVTTPNQDNPLTEGKTPILGLDVWEHAYYLKYQNKRPDYIGAFWNVVNWEKVDELYNATK	10018	199	Superoxide dismutase [Mn] 1	sodA	32	4	225	15	88.8889	6.25	0.287733	0.533333	1	ERR1589243 ERR134842 CM94 V1859 ERR1535380 ERR742992 ERR137947 ERR2072360 ERR1753504 UV170 SRR4195756 SRR4195754 UV1151 ERR1589245 Col52_A5 ERR1589255 ERR302773 SRR5244880 UV699 STV600L SRR4195759 SRR4195761 SRR4195760 V2200 ERR1589254 MRSA131 ERR134844 ERR1589244 ERR573168 UV695 ERR1589247 ERR1589252	ERR137937 ERR137923 ERR1753505 ERR134838	ERR731099 SRR4195752 C1407 MRSA_S9 87-950 SRR5244801 ERR234953 C1543 ERR554599 C2403 SRR5244716 SRR5244859 ERR134796 CA12 E396 MRSA_S7 SRR3194889 SRR5244711 01_19 MRSA_S14 SRR5244954 ERR554567 C679 CA15 ERR702179 SRR5244733 SRR5244795 SRR5244792 MRSA_S13 SRR4195757 ERR743109 65_669 ERR256875 ERR1535343 C329 USFL079 ERR1715399 MRSA_S11 SRR5244693 ERR554530 ERR1715363 ERR249328 SRR5244867 ERR554598 ERR237716 C123 C2304 ERR237719 C1768 SRR5244811 SRR5110365 SRR5244712 ERR554244 ERR1040909 SRR5244734 HUV05 PE001 M120 SRR4195758 05_25 99_06 SRR5244917 ERR714858 ERR554747 SRR5244782 ERR237668 C1058 E1470 ERR1712339 ERR1715362 SRR5244837 SRR5244832 SRR5244689 MRSA_S15 ERR1535358 SRR5244902 ERR554559 ERR1712341 ERR2072503 ERR554544 SRR5244848 ERR554614 ERR554729 ERR332190 ERR554582 ERR230349 SRR5244869 SRR5244794 SRR5244799 SRR5244721 SRR5244862 ERR422886 HUV07 RH238 ERR554583 SRR5244783 2m-n ERR1595731 ERR237718 ERR134781 SRR5244715 ERR234916 ERR554552 SRR5244899 01_41 ERR137331 SRR1178244 ERR134678 SRR5244676 ERR554746 ERR1535344 SRR5244871 ERR134820 C1410 SRR5244828 ERR593830 SRR5244819 ERR1040793 ERR716971 ERR1595729 USFL078 49-715 ERR1715412 SRR5244951 C1667 UC334 ERR737279 P210213_110 ERR554574 ERR230292 ERR1041111 USA500 ERR134669 ERR230313 ERR137917 ERR554526 ERR554730 SRR5244841 ERR249311 SRR5244836 MRSA_S17 ERR163516 BK2448 SRR5244912 ERR1723877 ERR163470 ERR554786 MRSA_S1 SRR3194890 C8879 SRR5244817 ERR554728 BK2561B SRR5244701 SRR5244945 SRR5244691 ERR554558 MRSA_S26 ERR422946 18-432 SRR5244798 CA17 SRR5244704 USFL264 ERR422959 SRR5244839 SRR5244722 ERR2072490 99_48 SRR1014714 ERR554356 HUV01 PP1259 SRR5244947 MRSA_S24 SRR5244702 C1979 M121 E404 SRR5244900 USFL101 C1675 C1440 ERR376894 SRR5244695 ERR256877 C2485 C1396 SRR5244854 SRR5110367 SRR5244921 ERR743203 ERR554615 ERR1535377 SRR5244784 C1427 PE009 ERR1040960 ERR237657 STV073L ERR554290 SRR5244786 SRR5244717 ERR1195835 ERR554744 SRR5244827 ERR439277 UE201 MRSA_S2 SRR5244686 M109 HUV03 MRSA_S19 SRR5244946 SRR5244818 C2701 ERR302841 ERR829988 SRR497495 ERR743210 ERR554428 ERR573128 C1378 SA_210 C186	H2 ERR134761 CA14 C2191 C1762 C1555 C1782 ERR1597906 07_15 C1504 ERR715146 ERR134840 CM167 ERR1197492 ERR134773	ERR1040793_02355 Superoxide dismutase [Mn/Fe] 1 UC334_06010 Superoxide dismutase [Mn/Fe] 1 SRR5244867_05680 Superoxide dismutase [Mn/Fe] 1 ERR1589252_00777 Superoxide dismutase [Mn/Fe] 1 SRR5244836_10030 Superoxide dismutase [Mn/Fe] 1 SRR5244837_16710 Superoxide dismutase [Mn/Fe] 1 SRR497495_06200 Superoxide dismutase [Mn/Fe] 1 USFL101_09560 Superoxide dismutase [Mn/Fe] 1 C679_03840 Superoxide dismutase [Mn/Fe] 1 Col52_A5_15250 Superoxide dismutase [Mn/Fe] 1 ERR249311_01245 Superoxide dismutase [Mn/Fe] 1 V2200_15370 Superoxide dismutase [Mn/Fe] 1 99_06_01930 Superoxide dismutase [Mn/Fe] 1 SRR5244912_19750 Superoxide dismutase [Mn/Fe] 1 SRR5244704_09170 Superoxide dismutase [Mn/Fe] 1 ERR237716_00644 Superoxide dismutase [Mn/Fe] 1 MRSA_S9_01510 Superoxide dismutase [Mn/Fe] 1 UV695_18870 Superoxide dismutase [Mn/Fe] 1 MRSA131_11240 Superoxide dismutase [Mn/Fe] 1 ERR573168_01153 Superoxide dismutase [Mn/Fe] 1 ERR2072490_01810 Superoxide dismutase [Mn/Fe] 1 ERR731099_00999 Superoxide dismutase [Mn/Fe] 1 ERR1195835_01259 Superoxide dismutase [Mn/Fe] 1 UE201_09990 Superoxide dismutase [Mn/Fe] 1 SRR5244862_11960 Superoxide dismutase [Mn/Fe] 1 C1440_09720 Superoxide dismutase [Mn/Fe] 1 ERR554552_00646 Superoxide dismutase [Mn/Fe] 1 ERR134796_01503 Superoxide dismutase [Mn/Fe] 1 ERR737279_00574 Superoxide dismutase [Mn/Fe] 1 SRR5244832_10490 Superoxide dismutase [Mn/Fe] 1 SRR5244702_11730 Superoxide dismutase [Mn/Fe] 1 C1410_08220 Superoxide dismutase [Mn/Fe] 1 SRR5244686_08600 Superoxide dismutase [Mn/Fe] 1 SRR5244945_18070 Superoxide dismutase [Mn/Fe] 1 ERR1715362_00969 Superoxide dismutase [Mn/Fe] 1 SRR5244917_01310 Superoxide dismutase [Mn/Fe] 1 SRR5244946_10940 Superoxide dismutase [Mn/Fe] 1 SRR5244676_05180 Superoxide dismutase [Mn/Fe] 1 ERR422886_00661 Superoxide dismutase [Mn/Fe] 1 99_48_05170 Superoxide dismutase [Mn/Fe] 1 ERR1589255_00183 Superoxide dismutase [Mn/Fe] 1 SRR5244701_05040 Superoxide dismutase [Mn/Fe] 1 ERR234953_00833 Superoxide dismutase [Mn/Fe] 1 SRR5244828_01310 Superoxide dismutase [Mn/Fe] 1 SRR4195761_01730 Superoxide dismutase [Mn/Fe] 1 ERR230349_00648 Superoxide dismutase [Mn/Fe] 1 ERR1589254_00565 Superoxide dismutase [Mn/Fe] 1 SRR5244947_06990 Superoxide dismutase [Mn/Fe] 1 E1470_08130 Superoxide dismutase [Mn/Fe] 1 UV1151_19680 Superoxide dismutase [Mn/Fe] 1 MRSA_S19_02250 Superoxide dismutase [Mn/Fe] 1 ERR1715363_00973 Superoxide dismutase [Mn/Fe] 1 ERR554290_00674 Superoxide dismutase [Mn/Fe] 1 ERR163516_00648 Superoxide dismutase [Mn/Fe] 1 BK2448_02190 Superoxide dismutase [Mn/Fe] 1 05_25_14090 Superoxide dismutase [Mn/Fe] 1 SA_210_10670 Superoxide dismutase [Mn/Fe] 1 SRR4195760_00966 Superoxide dismutase [Mn/Fe] 1 ERR573128_01103 Superoxide dismutase [Mn/Fe] 1 P210213_110_07260 Superoxide dismutase [Mn/Fe] 1 C1396_24010 Superoxide dismutase [Mn/Fe] 1 ERR422946_00662 Superoxide dismutase [Mn/Fe] 1 SRR5244902_01310 Superoxide dismutase [Mn/Fe] 1 ERR237668_00986 Superoxide dismutase [Mn/Fe] 1 ERR2072503_01250 Superoxide dismutase [Mn/Fe] 1 SRR5244689_01810 Superoxide dismutase [Mn/Fe] 1 MRSA_S14_02250 Superoxide dismutase [Mn/Fe] 1 SRR5244715_19050 Superoxide dismutase [Mn/Fe] 1 C1407_03680 Superoxide dismutase [Mn/Fe] 1 SRR5244691_09180 Superoxide dismutase [Mn/Fe] 1 ERR743109_00501 Superoxide dismutase [Mn/Fe] 1 ERR554544_01016 Superoxide dismutase [Mn/Fe] 1 MRSA_S15_02250 Superoxide dismutase [Mn/Fe] 1 ERR714858_00627 Superoxide dismutase [Mn/Fe] 1 MRSA_S1_02040 Superoxide dismutase [Mn/Fe] 1 ERR234916_00131 Superoxide dismutase [Mn/Fe] 1 ERR134842_01710 Superoxide dismutase [Mn/Fe] 1 ERR134781_01685 Superoxide dismutase [Mn/Fe] 1 MRSA_S2_02040 Superoxide dismutase [Mn/Fe] 1 ERR1535377_00571 Superoxide dismutase [Mn/Fe] 1 C2403_13210 Superoxide dismutase [Mn/Fe] 1 49-715_12540 Superoxide dismutase [Mn/Fe] 1 SRR5244716_06740 Superoxide dismutase [Mn/Fe] 1 SRR5244900_01310 Superoxide dismutase [Mn/Fe] 1 SRR5244951_10460 Superoxide dismutase [Mn/Fe] 1 ERR230292_00956 Superoxide dismutase [Mn/Fe] 1 MRSA_S17_02250 Superoxide dismutase [Mn/Fe] 1 ERR554428_00579 Superoxide dismutase [Mn/Fe] 1 C1979_03220 Superoxide dismutase [Mn/Fe] 1 V1859_26420 Superoxide dismutase [Mn/Fe] 1 PP1259_10030 Superoxide dismutase [Mn/Fe] 1 SRR5244693_01810 Superoxide dismutase [Mn/Fe] 1 ERR1589243_00508 Superoxide dismutase [Mn/Fe] 1 SRR5244717_10470 Superoxide dismutase [Mn/Fe] 1 SRR5244827_16370 Superoxide dismutase [Mn/Fe] 1 M109_16190 Superoxide dismutase [Mn/Fe] 1 ERR554559_00182 Superoxide dismutase [Mn/Fe] 1 ERR163470_00739 Superoxide dismutase [Mn/Fe] 1 USFL079_09540 Superoxide dismutase [Mn/Fe] 1 MRSA_S11_01320 Superoxide dismutase [Mn/Fe] 1 USFL264_18430 Superoxide dismutase [Mn/Fe] 1 SRR5244869_12720 Superoxide dismutase [Mn/Fe] 1 ERR554744_00131 Superoxide dismutase [Mn/Fe] 1 SRR5244695_09410 Superoxide dismutase [Mn/Fe] 1 SRR5244711_08740 Superoxide dismutase [Mn/Fe] 1 ERR1589245_00866 Superoxide dismutase [Mn/Fe] 1 SRR5244839_10480 Superoxide dismutase [Mn/Fe] 1 C1378_24210 Superoxide dismutase [Mn/Fe] 1 ERR137331_00713 Superoxide dismutase [Mn/Fe] 1 USFL078_09540 Superoxide dismutase [Mn/Fe] 1 ERR1715399_00597 Superoxide dismutase [Mn/Fe] 1 ERR554558_00749 Superoxide dismutase [Mn/Fe] 1 ERR1712339_00124 Superoxide dismutase [Mn/Fe] 1 ERR716971_00482 Superoxide dismutase [Mn/Fe] 1 ERR1040960_04770 Superoxide dismutase [Mn/Fe] 1 C1768_24860 Superoxide dismutase [Mn/Fe] 1 SRR5244871_08420 Superoxide dismutase [Mn/Fe] 1 UV699_10460 Superoxide dismutase [Mn/Fe] 1 ERR1589244_00620 Superoxide dismutase [Mn/Fe] 1 ERR230313_01025 Superoxide dismutase [Mn/Fe] 1 ERR554356_00662 Superoxide dismutase [Mn/Fe] 1 ERR1589247_00664 Superoxide dismutase [Mn/Fe] 1 SRR5244954_10480 Superoxide dismutase [Mn/Fe] 1 CM94_15760 Superoxide dismutase [Mn/Fe] 1 ERR554746_00772 Superoxide dismutase [Mn/Fe] 1 ERR237718_01244 Superoxide dismutase [Mn/Fe] 1 ERR134844_01353 Superoxide dismutase [Mn/Fe] 1 MRSA_S7_01810 Superoxide dismutase [Mn/Fe] 1 MRSA_S13_00620 Superoxide dismutase [Mn/Fe] 1 SRR5244880_20020 Superoxide dismutase [Mn/Fe] 1 SRR5244712_01820 Superoxide dismutase [Mn/Fe] 1 C1058_17300 Superoxide dismutase [Mn/Fe] 1 ERR376894_00131 Superoxide dismutase [Mn/Fe] 1 ERR1715412_00596 Superoxide dismutase [Mn/Fe] 1 ERR1535380_00369 Superoxide dismutase [Mn/Fe] 1 ERR237719_00987 Superoxide dismutase [Mn/Fe] 1 ERR554747_00131 Superoxide dismutase [Mn/Fe] 1 ERR593830_16660 Superoxide dismutase [Mn/Fe] 1 SRR5244899_17730 Superoxide dismutase [Mn/Fe] 1 ERR422959_01201 Superoxide dismutase [Mn/Fe] 1 SRR5244722_06790 Superoxide dismutase [Mn/Fe] 1 E396_26610 Superoxide dismutase [Mn/Fe] 1 CA15_15220 Superoxide dismutase [Mn/Fe] 1 ERR1535343_01258 Superoxide dismutase [Mn/Fe] 1 ERR554599_00131 Superoxide dismutase [Mn/Fe] 1 SRR5244799_10460 Superoxide dismutase [Mn/Fe] 1 ERR302773_02072 Superoxide dismutase [Mn/Fe] 1 ERR742992_08230 Superoxide dismutase [Mn/Fe] 1 65_669_23930 Superoxide dismutase [Mn/Fe] 1 C2304_05320 Superoxide dismutase [Mn/Fe] 1 SRR5244798_11930 Superoxide dismutase [Mn/Fe] 1 SRR1014714_09410 Superoxide dismutase [Mn/Fe] 1 ERR256877_00982 Superoxide dismutase [Mn/Fe] 1 ERR554598_00649 Superoxide dismutase [Mn/Fe] 1 ERR554786_00131 Superoxide dismutase [Mn/Fe] 1 ERR302841_01183 Superoxide dismutase [Mn/Fe] 1 C186_08150 Superoxide dismutase [Mn/Fe] 1 C1667_14130 Superoxide dismutase [Mn/Fe] 1 ERR1712341_01641 Superoxide dismutase [Mn/Fe] 1 ERR554582_00596 Superoxide dismutase [Mn/Fe] 1 CA17_02990 Superoxide dismutase [Mn/Fe] 1 ERR1535358_01047 Superoxide dismutase [Mn/Fe] 1 M121_15440 Superoxide dismutase [Mn/Fe] 1 SRR5244841_04370 Superoxide dismutase [Mn/Fe] 1 01_19_25400 Superoxide dismutase [Mn/Fe] 1 ERR134678_00464 Superoxide dismutase [Mn/Fe] 1 SRR4195759_09740 Superoxide dismutase [Mn/Fe] 1 SRR5244782_01970 Superoxide dismutase [Mn/Fe] 1 E404_13500 Superoxide dismutase [Mn/Fe] 1 SRR3194890_12330 Superoxide dismutase [Mn/Fe] 1 ERR256875_00933 Superoxide dismutase [Mn/Fe] 1 PE001_02520 Superoxide dismutase [Mn/Fe] 1 SRR5244859_05000 Superoxide dismutase [Mn/Fe] 1 UV170_19190 Superoxide dismutase [Mn/Fe] 1 SRR5244783_05080 Superoxide dismutase [Mn/Fe] 1 SRR4195758_06970 Superoxide dismutase [Mn/Fe] 1 SRR5244811_01990 Superoxide dismutase [Mn/Fe] 1 SRR5244721_11120 Superoxide dismutase [Mn/Fe] 1 M120_16330 Superoxide dismutase [Mn/Fe] 1 SRR3194889_11660 Superoxide dismutase [Mn/Fe] 1 ERR554583_00131 Superoxide dismutase [Mn/Fe] 1 SRR1178244_13920 Superoxide dismutase [Mn/Fe] 1 C123_03650 Superoxide dismutase [Mn/Fe] 1 ERR554244_00606 Superoxide dismutase [Mn/Fe] 1 SRR5244817_16200 Superoxide dismutase [Mn/Fe] 1 ERR829988_07400 Superoxide dismutase [Mn/Fe] 1 ERR249328_01339 Superoxide dismutase [Mn/Fe] 1 18-432_14530 Superoxide dismutase [Mn/Fe] 1 SRR5110367_02440 Superoxide dismutase [Mn/Fe] 1 MRSA_S26_02200 Superoxide dismutase [Mn/Fe] 1 ERR1041111_13840 Superoxide dismutase [Mn/Fe] 1 ERR134820_00534 Superoxide dismutase [Mn/Fe] 1 C1543_18900 Superoxide dismutase [Mn/Fe] 1 SRR5244784_11700 Superoxide dismutase [Mn/Fe] 1 ERR554526_00535 Superoxide dismutase [Mn/Fe] 1 ERR554574_00182 Superoxide dismutase [Mn/Fe] 1 CA12_15250 Superoxide dismutase [Mn/Fe] 1 ERR1535344_01220 Superoxide dismutase [Mn/Fe] 1 ERR702179_00657 Superoxide dismutase [Mn/Fe] 1 SRR5244786_05760 Superoxide dismutase [Mn/Fe] 1 ERR743203_05310 Superoxide dismutase [Mn/Fe] 1 STV600L_14910 Superoxide dismutase [Mn/Fe] 1 USA500_16610 Superoxide dismutase [Mn/Fe] 1 MRSA_S24_01980 Superoxide dismutase [Mn/Fe] 1 SRR5110365_10480 Superoxide dismutase [Mn/Fe] 1 SRR5244792_10350 Superoxide dismutase [Mn/Fe] 1 ERR137917_01838 Superoxide dismutase [Mn/Fe] 1 PE009_13230 Superoxide dismutase [Mn/Fe] 1 RH238_12120 Superoxide dismutase [Mn/Fe] 1 ERR554530_00643 Superoxide dismutase [Mn/Fe] 1 ERR1753504_00728 Superoxide dismutase [Mn/Fe] 1 SRR5244848_01310 Superoxide dismutase [Mn/Fe] 1 SRR5244819_12290 Superoxide dismutase [Mn/Fe] 1 C329_07800 Superoxide dismutase [Mn/Fe] 1 HUV07_03490 Superoxide dismutase [Mn/Fe] 1 01_41_24920 Superoxide dismutase [Mn/Fe] 1 STV073L_11910 Superoxide dismutase [Mn/Fe] 1 ERR137947_00802 Superoxide dismutase [Mn/Fe] 1 SRR5244801_10510 Superoxide dismutase [Mn/Fe] 1 ERR134669_00464 Superoxide dismutase [Mn/Fe] 1 SRR5244818_06140 Superoxide dismutase [Mn/Fe] 1 ERR1040909_01524 Superoxide dismutase [Mn/Fe] 1 C2485_02160 Superoxide dismutase [Mn/Fe] 1 ERR2072360_17060 Superoxide dismutase [Mn/Fe] 1 SRR4195752_17230 Superoxide dismutase [Mn/Fe] 1 HUV05_15270 Superoxide dismutase [Mn/Fe] 1 C1675_13590 Superoxide dismutase [Mn/Fe] 1 ERR237657_01008 Superoxide dismutase [Mn/Fe] 1 ERR332190_00182 Superoxide dismutase [Mn/Fe] 1 SRR5244733_10110 Superoxide dismutase [Mn/Fe] 1 ERR439277_01201 Superoxide dismutase [Mn/Fe] 1 BK2561B_04370 Superoxide dismutase [Mn/Fe] 1 2m-n_01350 Superoxide dismutase [Mn/Fe] 1 C1427_20410 Superoxide dismutase [Mn/Fe] 1 ERR554728_00468 Superoxide dismutase [Mn/Fe] 1 SRR5244854_14180 Superoxide dismutase [Mn/Fe] 1 SRR4195754_17390 Superoxide dismutase [Mn/Fe] 1 HUV03_08210 Superoxide dismutase [Mn/Fe] 1 ERR554730_00131 Superoxide dismutase [Mn/Fe] 1 SRR5244734_08280 Superoxide dismutase [Mn/Fe] 1 ERR554729_00131 Superoxide dismutase [Mn/Fe] 1 87-950_06510 Superoxide dismutase [Mn/Fe] 1 SRR5244921_06750 Superoxide dismutase [Mn/Fe] 1 ERR743210_05780 Superoxide dismutase [Mn/Fe] 1 SRR5244795_01990 Superoxide dismutase [Mn/Fe] 1 ERR1595729_00921 Superoxide dismutase [Mn/Fe] 1 ERR1723877_00646 Superoxide dismutase [Mn/Fe] 1 ERR554615_00550 Superoxide dismutase [Mn/Fe] 1 SRR4195757_13590 Superoxide dismutase [Mn/Fe] 1 C8879_15110 Superoxide dismutase [Mn/Fe] 1 ERR554567_00696 Superoxide dismutase [Mn/Fe] 1 C2701_26720 Superoxide dismutase [Mn/Fe] 1 SRR5244794_10930 Superoxide dismutase [Mn/Fe] 1 HUV01_01270 Superoxide dismutase [Mn/Fe] 1 SRR4195756_17520 Superoxide dismutase [Mn/Fe] 1 ERR554614_00131 Superoxide dismutase [Mn/Fe] 1 ERR1595731_01296 Superoxide dismutase [Mn/Fe] 1
MLDRHLKLLQFFIKNPSKHISSNEIAKHVNVSNRTVRNDIHVINSNFMDDIIVSIKSKGYQLNTSQYTLETITERYTHIQSYKEKLLLSMAYQLLMHNKSQTLQQLEQDYLLSKTVLNDYFVRIQQWCQKFNIALTIKKKQGIVVDGTDNDITNAIIHLNQLSSGHVHVEDLILNELPDSHQRMISHIIQETLQQHSIETTDIQIQQLLIHLILIIKRKQSLSELDTLNHDSKLISQSCIKQINERLGYDLNEKVINMFSFFIAYHFNKLDIGIERIFIQSYIDRLIELMQQRIHVPFNEDSILQQNLYNHFSKAYLRITQNIYLNNPLVIEIKKLYPFVFNTLFEAIDKLAIDTDIEMSEDEIAFLTIHFQAAIERRTKTQLNVVIACYYGLGVSNFLETKINNLSEELSVINTIKLENITHYHFDNVDLLITTHDIPKQTLNILPKHLTTIKVAPLFSEDDRHKIRHVVKQKQNPVQAHHHMDTVNFLVVNTEQKSRHTVQIFEEAQKILQAHHAIVEGYIESALEREKSSSTYIGNFMAIPHGDPEKVLQSHVLIFRTKDVFPWRQHDVKLVFFLAISHKDKAFTKQMMQLIANLDDDSVNHLCSLDDHSLKQQLFEYLQE	2130	624	Transcriptional regulator ManR	manR	35	1	225	15	97.2222	6.25	0.703122	2.33333	1	ERR1589243 ERR1753505 ERR134842 CM94 V1859 ERR1535380 ERR742992 ERR137947 ERR2072360 ERR1753504 UV170 SRR4195756 SRR4195754 UV1151 ERR1589245 Col52_A5 ERR1589255 ERR302773 SRR5244880 UV699 STV600L SRR4195759 SRR4195761 ERR137937 SRR4195760 V2200 ERR134838 ERR1589254 MRSA131 ERR134844 ERR1589244 ERR573168 UV695 ERR1589247 ERR1589252	ERR137923	ERR731099 SRR4195752 C1407 MRSA_S9 87-950 SRR5244801 ERR234953 C1543 ERR554599 C2403 SRR5244716 SRR5244859 ERR134796 CA12 E396 MRSA_S7 SRR3194889 SRR5244711 01_19 MRSA_S14 SRR5244954 ERR554567 C679 CA15 ERR702179 SRR5244733 SRR5244795 SRR5244792 MRSA_S13 SRR4195757 ERR743109 65_669 ERR256875 ERR1535343 C329 ERR1715399 MRSA_S11 ERR1597906 ERR554530 ERR1715363 ERR249328 SRR5244867 ERR554598 C123 C2304 ERR237719 C1768 SRR5244811 SRR5110365 SRR5244712 ERR554244 ERR1040909 SRR5244734 HUV05 PE001 M120 SRR4195758 05_25 SRR5244917 ERR714858 C1782 ERR554747 SRR5244782 ERR237668 C1058 ERR1712339 ERR1715362 SRR5244837 SRR5244832 SRR5244689 MRSA_S15 ERR1535358 SRR5244902 ERR554559 ERR1712341 ERR2072503 ERR554544 SRR5244848 ERR554614 07_15 ERR554729 ERR332190 ERR554582 ERR230349 SRR5244869 SRR5244794 SRR5244799 SRR5244721 SRR5244862 ERR422886 HUV07 RH238 ERR554583 SRR5244783 ERR1595731 2m-n ERR237718 ERR134781 C1762 C1555 SRR5244715 ERR234916 CM167 ERR1197492 ERR554552 SRR5244899 01_41 ERR137331 SRR1178244 ERR134678 SRR5244676 ERR554746 ERR1535344 SRR5244871 ERR134820 C1410 SRR5244828 ERR593830 SRR5244819 ERR1040793 ERR716971 ERR1595729 49-715 ERR1715412 SRR5244951 C1667 UC334 ERR737279 P210213_110 ERR554574 ERR230292 ERR1041111 USA500 ERR134669 ERR230313 ERR137917 ERR554526 ERR554730 SRR5244841 ERR249311 SRR5244836 MRSA_S17 ERR163516 BK2448 SRR5244912 ERR1723877 ERR163470 ERR554786 MRSA_S1 SRR3194890 SRR5244817 ERR554728 BK2561B SRR5244701 SRR5244945 SRR5244691 ERR554558 MRSA_S26 ERR422946 18-432 SRR5244798 CA17 SRR5244704 USFL264 CA14 ERR422959 SRR5244839 SRR5244722 ERR2072490 SRR1014714 ERR554356 HUV01 PP1259 SRR5244947 MRSA_S24 SRR5244702 C1979 M121 C1504 E404 SRR5244900 C1675 C1440 ERR376894 SRR5244695 ERR256877 C2485 C1396 SRR5244854 SRR5110367 ERR743203 ERR1535377 ERR554615 SRR5244784 C1427 PE009 ERR1040960 ERR237657 C2191 ERR554290 SRR5244786 STV073L SRR5244717 ERR1195835 ERR554744 SRR5244827 ERR439277 UE201 MRSA_S2 ERR134840 M109 HUV03 ERR134773 MRSA_S19 SRR5244946 SRR5244818 ERR302841 ERR829988 SRR497495 ERR743210 ERR554428 ERR573128 C1378 SA_210 C186	99_06 H2 E1470 ERR134761 USFL079 ERR237716 C8879 SRR5244686 USFL078 99_48 ERR715146 SRR5244693 USFL101 SRR5244921 C2701	ERR1040793_00081 Transcriptional regulator ManR UC334_18410 Transcriptional regulator ManR SRR5244867_17450 Transcriptional regulator ManR ERR1589252_00015 Transcriptional regulator ManR SRR5244836_16450 Transcriptional regulator ManR SRR5244837_01190 Transcriptional regulator ManR SRR497495_15890 Transcriptional regulator ManR C679_20130 Transcriptional regulator ManR ERR1197492_00927 Transcriptional regulator ManR Col52_A5_26060 Transcriptional regulator ManR ERR249311_01587 Transcriptional regulator ManR V2200_26170 Transcriptional regulator ManR ERR1597906_00927 Transcriptional regulator ManR SRR5244912_01210 Transcriptional regulator ManR SRR5244704_22530 Transcriptional regulator ManR MRSA_S9_16210 Transcriptional regulator ManR UV695_20530 Transcriptional regulator ManR MRSA131_02600 Transcriptional regulator ManR ERR573168_00312 Transcriptional regulator ManR C1762_03810 Transcriptional regulator ManR ERR2072490_09380 Transcriptional regulator ManR ERR731099_01537 Transcriptional regulator ManR ERR1195835_01485 Transcriptional regulator ManR UE201_05920 Transcriptional regulator ManR SRR5244862_01440 Transcriptional regulator ManR C1440_03880 Transcriptional regulator ManR ERR554552_01795 Transcriptional regulator ManR ERR134796_01125 Transcriptional regulator ManR ERR737279_01156 Transcriptional regulator ManR SRR5244832_20240 Transcriptional regulator ManR SRR5244702_15270 Transcriptional regulator ManR C1410_01310 Transcriptional regulator ManR SRR5244945_20530 Transcriptional regulator ManR ERR1715362_01624 Transcriptional regulator ManR SRR5244917_17380 Transcriptional regulator ManR SRR5244946_20990 Transcriptional regulator ManR SRR5244676_10350 Transcriptional regulator ManR ERR422886_01628 Transcriptional regulator ManR ERR1589255_01640 Transcriptional regulator ManR SRR5244701_17320 Transcriptional regulator ManR ERR234953_01324 Transcriptional regulator ManR SRR5244828_12970 Transcriptional regulator ManR SRR4195761_02009 Transcriptional regulator ManR ERR230349_01448 Transcriptional regulator ManR ERR1589254_01038 Transcriptional regulator ManR SRR5244947_11100 Transcriptional regulator ManR UV1151_14910 Transcriptional regulator ManR MRSA_S19_13120 Transcriptional regulator ManR ERR1715363_01684 Transcriptional regulator ManR ERR554290_01893 Transcriptional regulator ManR ERR163516_01470 Transcriptional regulator ManR BK2448_20700 Transcriptional regulator ManR 05_25_27400 Transcriptional regulator ManR SA_210_17950 Transcriptional regulator ManR SRR4195760_02258 Transcriptional regulator ManR ERR573128_00613 Transcriptional regulator ManR P210213_110_11730 Transcriptional regulator ManR C1396_03270 Transcriptional regulator ManR ERR422946_01425 Transcriptional regulator ManR SRR5244902_18110 Transcriptional regulator ManR ERR237668_01681 Transcriptional regulator ManR ERR2072503_25300 Transcriptional regulator ManR SRR5244689_21830 Transcriptional regulator ManR ERR134773_00022 Transcriptional regulator ManR MRSA_S14_19580 Transcriptional regulator ManR SRR5244715_13210 Transcriptional regulator ManR C1407_17020 Transcriptional regulator ManR SRR5244691_18520 Transcriptional regulator ManR ERR743109_01037 Transcriptional regulator ManR ERR554544_01502 Transcriptional regulator ManR MRSA_S15_10980 Transcriptional regulator ManR ERR714858_01736 Transcriptional regulator ManR MRSA_S1_18480 Transcriptional regulator ManR ERR234916_01491 Transcriptional regulator ManR ERR134842_00010 Transcriptional regulator ManR ERR134781_00010 Transcriptional regulator ManR MRSA_S2_18490 Transcriptional regulator ManR ERR1535377_01157 Transcriptional regulator ManR C2403_04910 Transcriptional regulator ManR 49-715_05260 Transcriptional regulator ManR SRR5244716_15730 Transcriptional regulator ManR SRR5244900_17670 Transcriptional regulator ManR SRR5244951_21650 Transcriptional regulator ManR CM167_09810 Transcriptional regulator ManR ERR230292_01408 Transcriptional regulator ManR ERR134840_00305 Transcriptional regulator ManR MRSA_S17_17930 Transcriptional regulator ManR ERR554428_01347 Transcriptional regulator ManR C1979_00100 Transcriptional regulator ManR V1859_12000 Transcriptional regulator ManR PP1259_08620 Transcriptional regulator ManR ERR1589243_00648 Transcriptional regulator ManR SRR5244717_17030 Transcriptional regulator ManR SRR5244827_08120 Transcriptional regulator ManR M109_09380 Transcriptional regulator ManR ERR554559_01718 Transcriptional regulator ManR ERR163470_01704 Transcriptional regulator ManR MRSA_S11_12620 Transcriptional regulator ManR USFL264_09760 Transcriptional regulator ManR SRR5244869_10900 Transcriptional regulator ManR ERR554744_01374 Transcriptional regulator ManR SRR5244695_16980 Transcriptional regulator ManR SRR5244711_11060 Transcriptional regulator ManR ERR1589245_01872 Transcriptional regulator ManR SRR5244839_21270 Transcriptional regulator ManR C1378_10010 Transcriptional regulator ManR ERR137331_01206 Transcriptional regulator ManR ERR1715399_01623 Transcriptional regulator ManR C1782_13980 Transcriptional regulator ManR ERR554558_01233 Transcriptional regulator ManR ERR1712339_01222 Transcriptional regulator ManR ERR716971_01607 Transcriptional regulator ManR ERR1040960_23550 Transcriptional regulator ManR C2191_22220 Transcriptional regulator ManR C1768_20070 Transcriptional regulator ManR SRR5244871_15030 Transcriptional regulator ManR UV699_14120 Transcriptional regulator ManR ERR1589244_02316 Transcriptional regulator ManR ERR137937_00132 Transcriptional regulator ManR ERR230313_01274 Transcriptional regulator ManR ERR554356_01854 Transcriptional regulator ManR ERR1589247_00015 Transcriptional regulator ManR SRR5244954_20470 Transcriptional regulator ManR CM94_24560 Transcriptional regulator ManR ERR554746_01248 Transcriptional regulator ManR ERR237718_01771 Transcriptional regulator ManR ERR134844_01545 Transcriptional regulator ManR MRSA_S7_17700 Transcriptional regulator ManR MRSA_S13_15970 Transcriptional regulator ManR SRR5244880_13280 Transcriptional regulator ManR SRR5244712_08900 Transcriptional regulator ManR C1058_01100 Transcriptional regulator ManR ERR376894_01205 Transcriptional regulator ManR ERR1715412_01710 Transcriptional regulator ManR ERR1535380_02356 Transcriptional regulator ManR ERR237719_01479 Transcriptional regulator ManR ERR554747_01458 Transcriptional regulator ManR ERR593830_19610 Transcriptional regulator ManR SRR5244899_12880 Transcriptional regulator ManR ERR422959_01725 Transcriptional regulator ManR SRR5244722_14610 Transcriptional regulator ManR E396_08520 Transcriptional regulator ManR CA15_26210 Transcriptional regulator ManR ERR1535343_01535 Transcriptional regulator ManR ERR554599_01705 Transcriptional regulator ManR SRR5244799_21580 Transcriptional regulator ManR ERR302773_01145 Transcriptional regulator ManR ERR742992_03120 Transcriptional regulator ManR 65_669_15690 Transcriptional regulator ManR CA14_05360 Transcriptional regulator ManR C2304_11550 Transcriptional regulator ManR 07_15_12360 Transcriptional regulator ManR SRR5244798_00920 Transcriptional regulator ManR SRR1014714_16980 Transcriptional regulator ManR ERR256877_01298 Transcriptional regulator ManR ERR554598_01333 Transcriptional regulator ManR ERR554786_01007 Transcriptional regulator ManR ERR302841_01524 Transcriptional regulator ManR C186_10270 Transcriptional regulator ManR C1667_15850 Transcriptional regulator ManR ERR1712341_01279 Transcriptional regulator ManR ERR554582_01428 Transcriptional regulator ManR CA17_08120 Transcriptional regulator ManR ERR1535358_01596 Transcriptional regulator ManR M121_27170 Transcriptional regulator ManR SRR5244841_14250 Transcriptional regulator ManR 01_19_01580 Transcriptional regulator ManR ERR134678_01297 Transcriptional regulator ManR SRR4195759_20650 Transcriptional regulator ManR SRR5244782_08710 Transcriptional regulator ManR E404_04230 Transcriptional regulator ManR SRR3194890_20010 Transcriptional regulator ManR ERR256875_02090 Transcriptional regulator ManR PE001_04880 Transcriptional regulator ManR SRR5244859_22910 Transcriptional regulator ManR UV170_10360 Transcriptional regulator ManR SRR5244783_22810 Transcriptional regulator ManR SRR4195758_16920 Transcriptional regulator ManR SRR5244811_14030 Transcriptional regulator ManR SRR5244721_17810 Transcriptional regulator ManR M120_05080 Transcriptional regulator ManR SRR3194889_23980 Transcriptional regulator ManR ERR554583_01587 Transcriptional regulator ManR SRR1178244_19200 Transcriptional regulator ManR C123_04690 Transcriptional regulator ManR ERR554244_01375 Transcriptional regulator ManR ERR134838_00010 Transcriptional regulator ManR SRR5244817_11890 Transcriptional regulator ManR ERR829988_16520 Transcriptional regulator ManR ERR249328_00705 Transcriptional regulator ManR 18-432_02900 Transcriptional regulator ManR SRR5110367_15650 Transcriptional regulator ManR MRSA_S26_18540 Transcriptional regulator ManR ERR1041111_08020 Transcriptional regulator ManR ERR134820_01655 Transcriptional regulator ManR C1543_06950 Transcriptional regulator ManR SRR5244784_15220 Transcriptional regulator ManR ERR554526_01319 Transcriptional regulator ManR ERR554574_01478 Transcriptional regulator ManR CA12_26260 Transcriptional regulator ManR ERR1535344_01731 Transcriptional regulator ManR ERR702179_00940 Transcriptional regulator ManR SRR5244786_19020 Transcriptional regulator ManR ERR743203_13680 Transcriptional regulator ManR STV600L_17020 Transcriptional regulator ManR USA500_27800 Transcriptional regulator ManR MRSA_S24_18510 Transcriptional regulator ManR SRR5110365_16280 Transcriptional regulator ManR C1504_19300 Transcriptional regulator ManR C1555_07200 Transcriptional regulator ManR SRR5244792_18880 Transcriptional regulator ManR ERR137917_00936 Transcriptional regulator ManR PE009_01410 Transcriptional regulator ManR RH238_09300 Transcriptional regulator ManR ERR554530_01570 Transcriptional regulator ManR ERR1753504_01154 Transcriptional regulator ManR SRR5244848_16390 Transcriptional regulator ManR SRR5244819_16100 Transcriptional regulator ManR C329_22670 Transcriptional regulator ManR HUV07_04510 Transcriptional regulator ManR 01_41_26890 Transcriptional regulator ManR STV073L_21670 Transcriptional regulator ManR ERR137947_01107 Transcriptional regulator ManR SRR5244801_19780 Transcriptional regulator ManR ERR134669_01745 Transcriptional regulator ManR SRR5244818_12410 Transcriptional regulator ManR ERR1753505_01065 Transcriptional regulator ManR ERR1040909_00921 Transcriptional regulator ManR C2485_06730 Transcriptional regulator ManR ERR2072360_25660 Transcriptional regulator ManR SRR4195752_13010 Transcriptional regulator ManR HUV05_26280 Transcriptional regulator ManR C1675_06910 Transcriptional regulator ManR ERR237657_01438 Transcriptional regulator ManR ERR332190_01460 Transcriptional regulator ManR SRR5244733_16420 Transcriptional regulator ManR ERR439277_01725 Transcriptional regulator ManR BK2561B_20260 Transcriptional regulator ManR 2m-n_17430 Transcriptional regulator ManR C1427_25350 Transcriptional regulator ManR ERR554728_01571 Transcriptional regulator ManR SRR5244854_09380 Transcriptional regulator ManR SRR4195754_20180 Transcriptional regulator ManR HUV03_25490 Transcriptional regulator ManR ERR554730_01247 Transcriptional regulator ManR SRR5244734_19600 Transcriptional regulator ManR ERR554729_01628 Transcriptional regulator ManR 87-950_02060 Transcriptional regulator ManR ERR743210_14370 Transcriptional regulator ManR SRR5244795_08670 Transcriptional regulator ManR ERR1595729_01987 Transcriptional regulator ManR ERR1723877_01365 Transcriptional regulator ManR ERR554615_01793 Transcriptional regulator ManR SRR4195757_18980 Transcriptional regulator ManR ERR554567_01456 Transcriptional regulator ManR SRR5244794_20510 Transcriptional regulator ManR HUV01_07340 Transcriptional regulator ManR SRR4195756_19640 Transcriptional regulator ManR ERR554614_01247 Transcriptional regulator ManR ERR1595731_01760 Transcriptional regulator ManR
MAHLSVKLRLLILALIDSLIVTFSVFVSYYILEPYFKTYSVKLLILAAISLFISHHISAFIFNMYHRAWEYASVSELILIVKAVTTSIVITMVVVTIVTGNRPFFRLYLITWMMHLILIGGSRLFWRIYRKYLGGKSFNKKPTLVVGAGQAGSMLIRQMLKSDEMKLEPVLAVDDDEHKRNITITEGVKVQGKIADIPELVRKYKIKKIIIAIPTIGQERLKEINNICHMDGVELLKMPNIEDVMSGELEVNQLKKVEVEDLLGRDPVELDMDMISNELTNKTILVTGAGGSIGSEICRQVCNFYPERIILLGHGENSIYLINRELRNRFGKKC	1781	334	UDP-N-acetyl-alpha-D-glucosamine C6 dehydratase	pglF	35	1	225	15	97.2222	6.25	0.703122	2.33333	1	ERR1589243 ERR1753505 ERR134842 CM94 V1859 ERR1535380 ERR742992 ERR137947 ERR2072360 ERR1753504 UV170 SRR4195756 SRR4195754 UV1151 ERR1589245 Col52_A5 ERR1589255 ERR302773 SRR5244880 UV699 STV600L SRR4195759 SRR4195761 ERR137937 SRR4195760 V2200 ERR134838 ERR1589254 MRSA131 ERR134844 ERR1589244 ERR573168 UV695 ERR1589247 ERR1589252	ERR137923	ERR731099 SRR4195752 C1407 MRSA_S9 87-950 SRR5244801 ERR234953 C1543 ERR554599 C2403 SRR5244716 SRR5244859 ERR134796 CA12 E396 MRSA_S7 SRR3194889 SRR5244711 MRSA_S14 SRR5244954 ERR554567 C679 CA15 ERR702179 SRR5244733 SRR5244795 SRR5244792 MRSA_S13 SRR4195757 ERR743109 65_669 ERR256875 ERR1535343 C329 USFL079 ERR1715399 MRSA_S11 ERR1597906 SRR5244693 ERR554530 ERR1715363 ERR249328 SRR5244867 ERR554598 ERR237716 C123 C2304 ERR237719 C1768 SRR5244811 SRR5110365 SRR5244712 ERR554244 ERR1040909 SRR5244734 HUV05 PE001 M120 SRR4195758 05_25 99_06 SRR5244917 ERR714858 C1782 ERR554747 SRR5244782 ERR237668 C1058 E1470 ERR1712339 ERR1715362 SRR5244837 SRR5244832 SRR5244689 MRSA_S15 ERR1535358 SRR5244902 ERR554559 ERR1712341 ERR2072503 ERR554544 SRR5244848 ERR554614 07_15 ERR554729 ERR332190 ERR554582 ERR230349 SRR5244869 SRR5244794 SRR5244799 SRR5244721 SRR5244862 ERR422886 HUV07 RH238 ERR554583 SRR5244783 2m-n ERR237718 ERR134781 C1762 C1555 ERR234916 CM167 ERR1197492 ERR554552 SRR5244899 01_41 ERR137331 SRR1178244 ERR134678 SRR5244676 ERR554746 ERR1535344 SRR5244871 ERR134820 SRR5244828 ERR593830 SRR5244819 ERR1040793 ERR716971 ERR1595729 USFL078 49-715 ERR1715412 SRR5244951 C1667 ERR737279 P210213_110 ERR554574 ERR230292 ERR1041111 USA500 ERR134669 ERR230313 ERR137917 ERR554526 ERR554730 SRR5244841 SRR5244836 MRSA_S17 ERR163516 BK2448 SRR5244912 ERR1723877 ERR163470 ERR554786 MRSA_S1 SRR3194890 C8879 SRR5244817 ERR554728 SRR5244701 SRR5244945 ERR554558 MRSA_S26 ERR422946 18-432 SRR5244798 CA17 SRR5244704 USFL264 CA14 ERR422959 SRR5244839 SRR5244722 ERR2072490 99_48 SRR1014714 ERR554356 HUV01 PP1259 SRR5244947 SRR5244702 C1979 M121 C1504 E404 SRR5244900 USFL101 C1675 C1440 ERR376894 SRR5244695 ERR256877 C2485 C1396 SRR5244854 SRR5110367 SRR5244921 ERR743203 ERR1535377 ERR554615 SRR5244784 C1427 PE009 ERR1040960 ERR237657 C2191 ERR554290 SRR5244786 STV073L SRR5244717 ERR1195835 ERR554744 SRR5244827 ERR439277 UE201 MRSA_S2 ERR134840 SRR5244686 M109 ERR134773 MRSA_S19 SRR5244946 SRR5244818 C2701 ERR302841 ERR829988 ERR743210 ERR554428 ERR573128 C1378 C186	H2 ERR134761 MRSA_S24 ERR1595731 01_19 HUV03 SRR497495 ERR249311 ERR715146 UC334 C1410 SRR5244715 BK2561B SA_210 SRR5244691	ERR1040793_00459 UDP-N-acetyl-alpha-D-glucosamine C6 dehydratase SRR5244867_13600 UDP-N-acetyl-alpha-D-glucosamine C6 dehydratase ERR1589252_01031 UDP-N-acetyl-alpha-D-glucosamine C6 dehydratase SRR5244836_14800 UDP-N-acetyl-alpha-D-glucosamine C6 dehydratase SRR5244837_14280 UDP-N-acetyl-alpha-D-glucosamine C6 dehydratase USFL101_20130 UDP-N-acetyl-alpha-D-glucosamine C6 dehydratase C679_11190 UDP-N-acetyl-alpha-D-glucosamine C6 dehydratase ERR1197492_01502 UDP-N-acetyl-alpha-D-glucosamine C6 dehydratase Col52_A5_01260 UDP-N-acetyl-alpha-D-glucosamine C6 dehydratase V2200_01260 UDP-N-acetyl-alpha-D-glucosamine C6 dehydratase 99_06_25650 UDP-N-acetyl-alpha-D-glucosamine C6 dehydratase ERR1597906_01502 UDP-N-acetyl-alpha-D-glucosamine C6 dehydratase SRR5244912_16910 UDP-N-acetyl-alpha-D-glucosamine C6 dehydratase SRR5244704_14250 UDP-N-acetyl-alpha-D-glucosamine C6 dehydratase ERR237716_01078 UDP-N-acetyl-alpha-D-glucosamine C6 dehydratase MRSA_S9_09870 UDP-N-acetyl-alpha-D-glucosamine C6 dehydratase UV695_19480 UDP-N-acetyl-alpha-D-glucosamine C6 dehydratase MRSA131_01360 UDP-N-acetyl-alpha-D-glucosamine C6 dehydratase ERR573168_00136 UDP-N-acetyl-alpha-D-glucosamine C6 dehydratase C1762_15350 UDP-N-acetyl-alpha-D-glucosamine C6 dehydratase ERR2072490_26350 UDP-N-acetyl-alpha-D-glucosamine C6 dehydratase ERR731099_01184 UDP-N-acetyl-alpha-D-glucosamine C6 dehydratase ERR1195835_01698 UDP-N-acetyl-alpha-D-glucosamine C6 dehydratase UE201_25950 UDP-N-acetyl-alpha-D-glucosamine C6 dehydratase SRR5244862_03190 UDP-N-acetyl-alpha-D-glucosamine C6 dehydratase C1440_04990 UDP-N-acetyl-alpha-D-glucosamine C6 dehydratase ERR554552_01218 UDP-N-acetyl-alpha-D-glucosamine C6 dehydratase ERR134796_01250 UDP-N-acetyl-alpha-D-glucosamine C6 dehydratase ERR737279_01395 UDP-N-acetyl-alpha-D-glucosamine C6 dehydratase SRR5244832_16890 UDP-N-acetyl-alpha-D-glucosamine C6 dehydratase SRR5244702_03110 UDP-N-acetyl-alpha-D-glucosamine C6 dehydratase SRR5244686_12890 UDP-N-acetyl-alpha-D-glucosamine C6 dehydratase SRR5244945_14970 UDP-N-acetyl-alpha-D-glucosamine C6 dehydratase ERR1715362_01479 UDP-N-acetyl-alpha-D-glucosamine C6 dehydratase SRR5244917_07050 UDP-N-acetyl-alpha-D-glucosamine C6 dehydratase SRR5244946_15440 UDP-N-acetyl-alpha-D-glucosamine C6 dehydratase SRR5244676_13360 UDP-N-acetyl-alpha-D-glucosamine C6 dehydratase ERR422886_01154 UDP-N-acetyl-alpha-D-glucosamine C6 dehydratase 99_48_11970 UDP-N-acetyl-alpha-D-glucosamine C6 dehydratase ERR1589255_01726 UDP-N-acetyl-alpha-D-glucosamine C6 dehydratase SRR5244701_07820 UDP-N-acetyl-alpha-D-glucosamine C6 dehydratase ERR234953_00450 UDP-N-acetyl-alpha-D-glucosamine C6 dehydratase SRR5244828_20200 UDP-N-acetyl-alpha-D-glucosamine C6 dehydratase SRR4195761_01134 UDP-N-acetyl-alpha-D-glucosamine C6 dehydratase ERR230349_01199 UDP-N-acetyl-alpha-D-glucosamine C6 dehydratase ERR1589254_01966 UDP-N-acetyl-alpha-D-glucosamine C6 dehydratase SRR5244947_13160 UDP-N-acetyl-alpha-D-glucosamine C6 dehydratase E1470_01640 UDP-N-acetyl-alpha-D-glucosamine C6 dehydratase UV1151_12950 UDP-N-acetyl-alpha-D-glucosamine C6 dehydratase MRSA_S19_11140 UDP-N-acetyl-alpha-D-glucosamine C6 dehydratase ERR1715363_01510 UDP-N-acetyl-alpha-D-glucosamine C6 dehydratase ERR554290_00911 UDP-N-acetyl-alpha-D-glucosamine C6 dehydratase ERR163516_00834 UDP-N-acetyl-alpha-D-glucosamine C6 dehydratase BK2448_13230 UDP-N-acetyl-alpha-D-glucosamine C6 dehydratase 05_25_07310 UDP-N-acetyl-alpha-D-glucosamine C6 dehydratase SRR4195760_01524 UDP-N-acetyl-alpha-D-glucosamine C6 dehydratase ERR573128_00792 UDP-N-acetyl-alpha-D-glucosamine C6 dehydratase P210213_110_09950 UDP-N-acetyl-alpha-D-glucosamine C6 dehydratase C1396_00440 UDP-N-acetyl-alpha-D-glucosamine C6 dehydratase ERR422946_01209 UDP-N-acetyl-alpha-D-glucosamine C6 dehydratase SRR5244902_06230 UDP-N-acetyl-alpha-D-glucosamine C6 dehydratase ERR237668_00719 UDP-N-acetyl-alpha-D-glucosamine C6 dehydratase ERR2072503_05200 UDP-N-acetyl-alpha-D-glucosamine C6 dehydratase SRR5244689_11640 UDP-N-acetyl-alpha-D-glucosamine C6 dehydratase ERR134773_00132 UDP-N-acetyl-alpha-D-glucosamine C6 dehydratase MRSA_S14_13840 UDP-N-acetyl-alpha-D-glucosamine C6 dehydratase C1407_08500 UDP-N-acetyl-alpha-D-glucosamine C6 dehydratase ERR743109_00736 UDP-N-acetyl-alpha-D-glucosamine C6 dehydratase ERR554544_01233 UDP-N-acetyl-alpha-D-glucosamine C6 dehydratase MRSA_S15_12960 UDP-N-acetyl-alpha-D-glucosamine C6 dehydratase ERR714858_01202 UDP-N-acetyl-alpha-D-glucosamine C6 dehydratase MRSA_S1_12590 UDP-N-acetyl-alpha-D-glucosamine C6 dehydratase ERR234916_00624 UDP-N-acetyl-alpha-D-glucosamine C6 dehydratase ERR134842_00657 UDP-N-acetyl-alpha-D-glucosamine C6 dehydratase ERR134781_00494 UDP-N-acetyl-alpha-D-glucosamine C6 dehydratase MRSA_S2_11890 UDP-N-acetyl-alpha-D-glucosamine C6 dehydratase ERR1535377_01077 UDP-N-acetyl-alpha-D-glucosamine C6 dehydratase C2403_16220 UDP-N-acetyl-alpha-D-glucosamine C6 dehydratase 49-715_07040 UDP-N-acetyl-alpha-D-glucosamine C6 dehydratase SRR5244716_11720 UDP-N-acetyl-alpha-D-glucosamine C6 dehydratase SRR5244900_12540 UDP-N-acetyl-alpha-D-glucosamine C6 dehydratase SRR5244951_15440 UDP-N-acetyl-alpha-D-glucosamine C6 dehydratase CM167_18240 UDP-N-acetyl-alpha-D-glucosamine C6 dehydratase ERR230292_00718 UDP-N-acetyl-alpha-D-glucosamine C6 dehydratase ERR134840_00099 UDP-N-acetyl-alpha-D-glucosamine C6 dehydratase MRSA_S17_11530 UDP-N-acetyl-alpha-D-glucosamine C6 dehydratase ERR554428_01021 UDP-N-acetyl-alpha-D-glucosamine C6 dehydratase C1979_07240 UDP-N-acetyl-alpha-D-glucosamine C6 dehydratase V1859_07080 UDP-N-acetyl-alpha-D-glucosamine C6 dehydratase PP1259_06860 UDP-N-acetyl-alpha-D-glucosamine C6 dehydratase SRR5244693_15260 UDP-N-acetyl-alpha-D-glucosamine C6 dehydratase ERR1589243_00818 UDP-N-acetyl-alpha-D-glucosamine C6 dehydratase SRR5244717_15250 UDP-N-acetyl-alpha-D-glucosamine C6 dehydratase SRR5244827_19740 UDP-N-acetyl-alpha-D-glucosamine C6 dehydratase M109_06740 UDP-N-acetyl-alpha-D-glucosamine C6 dehydratase ERR554559_01110 UDP-N-acetyl-alpha-D-glucosamine C6 dehydratase ERR163470_01122 UDP-N-acetyl-alpha-D-glucosamine C6 dehydratase USFL079_14710 UDP-N-acetyl-alpha-D-glucosamine C6 dehydratase MRSA_S11_10370 UDP-N-acetyl-alpha-D-glucosamine C6 dehydratase USFL264_14580 UDP-N-acetyl-alpha-D-glucosamine C6 dehydratase SRR5244869_08410 UDP-N-acetyl-alpha-D-glucosamine C6 dehydratase ERR554744_00401 UDP-N-acetyl-alpha-D-glucosamine C6 dehydratase SRR5244695_11780 UDP-N-acetyl-alpha-D-glucosamine C6 dehydratase SRR5244711_13350 UDP-N-acetyl-alpha-D-glucosamine C6 dehydratase ERR1589245_02057 UDP-N-acetyl-alpha-D-glucosamine C6 dehydratase SRR5244839_14050 UDP-N-acetyl-alpha-D-glucosamine C6 dehydratase C1378_11760 UDP-N-acetyl-alpha-D-glucosamine C6 dehydratase ERR137331_01050 UDP-N-acetyl-alpha-D-glucosamine C6 dehydratase USFL078_11660 UDP-N-acetyl-alpha-D-glucosamine C6 dehydratase ERR1715399_01130 UDP-N-acetyl-alpha-D-glucosamine C6 dehydratase C1782_26830 UDP-N-acetyl-alpha-D-glucosamine C6 dehydratase ERR554558_00963 UDP-N-acetyl-alpha-D-glucosamine C6 dehydratase ERR1712339_00657 UDP-N-acetyl-alpha-D-glucosamine C6 dehydratase ERR716971_00799 UDP-N-acetyl-alpha-D-glucosamine C6 dehydratase ERR1040960_07380 UDP-N-acetyl-alpha-D-glucosamine C6 dehydratase C2191_12200 UDP-N-acetyl-alpha-D-glucosamine C6 dehydratase C1768_20480 UDP-N-acetyl-alpha-D-glucosamine C6 dehydratase SRR5244871_18570 UDP-N-acetyl-alpha-D-glucosamine C6 dehydratase UV699_24540 UDP-N-acetyl-alpha-D-glucosamine C6 dehydratase ERR1589244_01391 UDP-N-acetyl-alpha-D-glucosamine C6 dehydratase ERR137937_00081 UDP-N-acetyl-alpha-D-glucosamine C6 dehydratase ERR230313_00786 UDP-N-acetyl-alpha-D-glucosamine C6 dehydratase ERR554356_01032 UDP-N-acetyl-alpha-D-glucosamine C6 dehydratase ERR1589247_00865 UDP-N-acetyl-alpha-D-glucosamine C6 dehydratase SRR5244954_14050 UDP-N-acetyl-alpha-D-glucosamine C6 dehydratase CM94_01390 UDP-N-acetyl-alpha-D-glucosamine C6 dehydratase ERR554746_01091 UDP-N-acetyl-alpha-D-glucosamine C6 dehydratase ERR237718_00522 UDP-N-acetyl-alpha-D-glucosamine C6 dehydratase ERR134844_00813 UDP-N-acetyl-alpha-D-glucosamine C6 dehydratase MRSA_S7_10190 UDP-N-acetyl-alpha-D-glucosamine C6 dehydratase MRSA_S13_12630 UDP-N-acetyl-alpha-D-glucosamine C6 dehydratase SRR5244880_11520 UDP-N-acetyl-alpha-D-glucosamine C6 dehydratase SRR5244712_06740 UDP-N-acetyl-alpha-D-glucosamine C6 dehydratase C1058_16900 UDP-N-acetyl-alpha-D-glucosamine C6 dehydratase ERR376894_00689 UDP-N-acetyl-alpha-D-glucosamine C6 dehydratase ERR1715412_01105 UDP-N-acetyl-alpha-D-glucosamine C6 dehydratase ERR1535380_00695 UDP-N-acetyl-alpha-D-glucosamine C6 dehydratase ERR237719_00603 UDP-N-acetyl-alpha-D-glucosamine C6 dehydratase ERR554747_00674 UDP-N-acetyl-alpha-D-glucosamine C6 dehydratase ERR593830_14560 UDP-N-acetyl-alpha-D-glucosamine C6 dehydratase SRR5244899_15160 UDP-N-acetyl-alpha-D-glucosamine C6 dehydratase ERR422959_00800 UDP-N-acetyl-alpha-D-glucosamine C6 dehydratase SRR5244722_16990 UDP-N-acetyl-alpha-D-glucosamine C6 dehydratase E396_10490 UDP-N-acetyl-alpha-D-glucosamine C6 dehydratase CA15_01310 UDP-N-acetyl-alpha-D-glucosamine C6 dehydratase ERR1535343_00672 UDP-N-acetyl-alpha-D-glucosamine C6 dehydratase ERR554599_00885 UDP-N-acetyl-alpha-D-glucosamine C6 dehydratase SRR5244799_16830 UDP-N-acetyl-alpha-D-glucosamine C6 dehydratase ERR302773_01716 UDP-N-acetyl-alpha-D-glucosamine C6 dehydratase ERR742992_01360 UDP-N-acetyl-alpha-D-glucosamine C6 dehydratase 65_669_21450 UDP-N-acetyl-alpha-D-glucosamine C6 dehydratase CA14_06960 UDP-N-acetyl-alpha-D-glucosamine C6 dehydratase C2304_06010 UDP-N-acetyl-alpha-D-glucosamine C6 dehydratase 07_15_00480 UDP-N-acetyl-alpha-D-glucosamine C6 dehydratase SRR5244798_14110 UDP-N-acetyl-alpha-D-glucosamine C6 dehydratase SRR1014714_11780 UDP-N-acetyl-alpha-D-glucosamine C6 dehydratase ERR256877_01456 UDP-N-acetyl-alpha-D-glucosamine C6 dehydratase ERR554598_00969 UDP-N-acetyl-alpha-D-glucosamine C6 dehydratase ERR554786_00413 UDP-N-acetyl-alpha-D-glucosamine C6 dehydratase ERR302841_00964 UDP-N-acetyl-alpha-D-glucosamine C6 dehydratase C186_00960 UDP-N-acetyl-alpha-D-glucosamine C6 dehydratase C1667_17650 UDP-N-acetyl-alpha-D-glucosamine C6 dehydratase ERR1712341_00771 UDP-N-acetyl-alpha-D-glucosamine C6 dehydratase ERR554582_01272 UDP-N-acetyl-alpha-D-glucosamine C6 dehydratase CA17_04220 UDP-N-acetyl-alpha-D-glucosamine C6 dehydratase ERR1535358_01431 UDP-N-acetyl-alpha-D-glucosamine C6 dehydratase M121_01550 UDP-N-acetyl-alpha-D-glucosamine C6 dehydratase SRR5244841_12270 UDP-N-acetyl-alpha-D-glucosamine C6 dehydratase ERR134678_00254 UDP-N-acetyl-alpha-D-glucosamine C6 dehydratase SRR4195759_12790 UDP-N-acetyl-alpha-D-glucosamine C6 dehydratase SRR5244782_10500 UDP-N-acetyl-alpha-D-glucosamine C6 dehydratase E404_24560 UDP-N-acetyl-alpha-D-glucosamine C6 dehydratase SRR3194890_21100 UDP-N-acetyl-alpha-D-glucosamine C6 dehydratase ERR256875_01264 UDP-N-acetyl-alpha-D-glucosamine C6 dehydratase PE001_06650 UDP-N-acetyl-alpha-D-glucosamine C6 dehydratase SRR5244859_08650 UDP-N-acetyl-alpha-D-glucosamine C6 dehydratase UV170_05120 UDP-N-acetyl-alpha-D-glucosamine C6 dehydratase SRR5244783_15650 UDP-N-acetyl-alpha-D-glucosamine C6 dehydratase SRR4195758_12630 UDP-N-acetyl-alpha-D-glucosamine C6 dehydratase SRR5244811_11860 UDP-N-acetyl-alpha-D-glucosamine C6 dehydratase SRR5244721_21130 UDP-N-acetyl-alpha-D-glucosamine C6 dehydratase M120_01340 UDP-N-acetyl-alpha-D-glucosamine C6 dehydratase SRR3194889_15990 UDP-N-acetyl-alpha-D-glucosamine C6 dehydratase ERR554583_00968 UDP-N-acetyl-alpha-D-glucosamine C6 dehydratase SRR1178244_08050 UDP-N-acetyl-alpha-D-glucosamine C6 dehydratase C123_09560 UDP-N-acetyl-alpha-D-glucosamine C6 dehydratase ERR554244_00792 UDP-N-acetyl-alpha-D-glucosamine C6 dehydratase ERR134838_00325 UDP-N-acetyl-alpha-D-glucosamine C6 dehydratase SRR5244817_10110 UDP-N-acetyl-alpha-D-glucosamine C6 dehydratase ERR829988_13150 UDP-N-acetyl-alpha-D-glucosamine C6 dehydratase ERR249328_01722 UDP-N-acetyl-alpha-D-glucosamine C6 dehydratase 18-432_01140 UDP-N-acetyl-alpha-D-glucosamine C6 dehydratase SRR5110367_13870 UDP-N-acetyl-alpha-D-glucosamine C6 dehydratase MRSA_S26_12610 UDP-N-acetyl-alpha-D-glucosamine C6 dehydratase ERR1041111_10000 UDP-N-acetyl-alpha-D-glucosamine C6 dehydratase ERR134820_00744 UDP-N-acetyl-alpha-D-glucosamine C6 dehydratase C1543_26280 UDP-N-acetyl-alpha-D-glucosamine C6 dehydratase SRR5244784_06630 UDP-N-acetyl-alpha-D-glucosamine C6 dehydratase ERR554526_01163 UDP-N-acetyl-alpha-D-glucosamine C6 dehydratase ERR554574_00675 UDP-N-acetyl-alpha-D-glucosamine C6 dehydratase CA12_01500 UDP-N-acetyl-alpha-D-glucosamine C6 dehydratase ERR1535344_00923 UDP-N-acetyl-alpha-D-glucosamine C6 dehydratase ERR702179_01432 UDP-N-acetyl-alpha-D-glucosamine C6 dehydratase SRR5244786_11660 UDP-N-acetyl-alpha-D-glucosamine C6 dehydratase ERR743203_07900 UDP-N-acetyl-alpha-D-glucosamine C6 dehydratase STV600L_09720 UDP-N-acetyl-alpha-D-glucosamine C6 dehydratase USA500_01350 UDP-N-acetyl-alpha-D-glucosamine C6 dehydratase SRR5110365_18430 UDP-N-acetyl-alpha-D-glucosamine C6 dehydratase C1504_03570 UDP-N-acetyl-alpha-D-glucosamine C6 dehydratase C1555_10030 UDP-N-acetyl-alpha-D-glucosamine C6 dehydratase SRR5244792_13520 UDP-N-acetyl-alpha-D-glucosamine C6 dehydratase ERR137917_00086 UDP-N-acetyl-alpha-D-glucosamine C6 dehydratase PE009_22170 UDP-N-acetyl-alpha-D-glucosamine C6 dehydratase RH238_14160 UDP-N-acetyl-alpha-D-glucosamine C6 dehydratase ERR554530_01320 UDP-N-acetyl-alpha-D-glucosamine C6 dehydratase ERR1753504_01966 UDP-N-acetyl-alpha-D-glucosamine C6 dehydratase SRR5244848_14300 UDP-N-acetyl-alpha-D-glucosamine C6 dehydratase SRR5244819_03100 UDP-N-acetyl-alpha-D-glucosamine C6 dehydratase C329_16830 UDP-N-acetyl-alpha-D-glucosamine C6 dehydratase HUV07_12270 UDP-N-acetyl-alpha-D-glucosamine C6 dehydratase 01_41_13810 UDP-N-acetyl-alpha-D-glucosamine C6 dehydratase STV073L_17750 UDP-N-acetyl-alpha-D-glucosamine C6 dehydratase ERR137947_02007 UDP-N-acetyl-alpha-D-glucosamine C6 dehydratase SRR5244801_15570 UDP-N-acetyl-alpha-D-glucosamine C6 dehydratase ERR134669_00080 UDP-N-acetyl-alpha-D-glucosamine C6 dehydratase SRR5244818_10930 UDP-N-acetyl-alpha-D-glucosamine C6 dehydratase ERR1753505_01934 UDP-N-acetyl-alpha-D-glucosamine C6 dehydratase ERR1040909_02597 UDP-N-acetyl-alpha-D-glucosamine C6 dehydratase C2485_27640 UDP-N-acetyl-alpha-D-glucosamine C6 dehydratase ERR2072360_23140 UDP-N-acetyl-alpha-D-glucosamine C6 dehydratase SRR4195752_21730 UDP-N-acetyl-alpha-D-glucosamine C6 dehydratase HUV05_01230 UDP-N-acetyl-alpha-D-glucosamine C6 dehydratase C1675_17060 UDP-N-acetyl-alpha-D-glucosamine C6 dehydratase ERR237657_00771 UDP-N-acetyl-alpha-D-glucosamine C6 dehydratase ERR332190_00399 UDP-N-acetyl-alpha-D-glucosamine C6 dehydratase SRR5244733_20600 UDP-N-acetyl-alpha-D-glucosamine C6 dehydratase ERR439277_00800 UDP-N-acetyl-alpha-D-glucosamine C6 dehydratase 2m-n_06140 UDP-N-acetyl-alpha-D-glucosamine C6 dehydratase C1427_07040 UDP-N-acetyl-alpha-D-glucosamine C6 dehydratase ERR554728_00085 UDP-N-acetyl-alpha-D-glucosamine C6 dehydratase SRR5244854_07480 UDP-N-acetyl-alpha-D-glucosamine C6 dehydratase SRR4195754_15930 UDP-N-acetyl-alpha-D-glucosamine C6 dehydratase ERR554730_01111 UDP-N-acetyl-alpha-D-glucosamine C6 dehydratase SRR5244734_14120 UDP-N-acetyl-alpha-D-glucosamine C6 dehydratase ERR554729_00978 UDP-N-acetyl-alpha-D-glucosamine C6 dehydratase 87-950_01420 UDP-N-acetyl-alpha-D-glucosamine C6 dehydratase SRR5244921_11890 UDP-N-acetyl-alpha-D-glucosamine C6 dehydratase ERR743210_09490 UDP-N-acetyl-alpha-D-glucosamine C6 dehydratase SRR5244795_19240 UDP-N-acetyl-alpha-D-glucosamine C6 dehydratase ERR1595729_00711 UDP-N-acetyl-alpha-D-glucosamine C6 dehydratase ERR1723877_01351 UDP-N-acetyl-alpha-D-glucosamine C6 dehydratase ERR554615_00841 UDP-N-acetyl-alpha-D-glucosamine C6 dehydratase SRR4195757_10840 UDP-N-acetyl-alpha-D-glucosamine C6 dehydratase C8879_01250 UDP-N-acetyl-alpha-D-glucosamine C6 dehydratase ERR554567_01320 UDP-N-acetyl-alpha-D-glucosamine C6 dehydratase C2701_12800 UDP-N-acetyl-alpha-D-glucosamine C6 dehydratase SRR5244794_15440 UDP-N-acetyl-alpha-D-glucosamine C6 dehydratase HUV01_04010 UDP-N-acetyl-alpha-D-glucosamine C6 dehydratase SRR4195756_09460 UDP-N-acetyl-alpha-D-glucosamine C6 dehydratase ERR554614_01112 UDP-N-acetyl-alpha-D-glucosamine C6 dehydratase
MKRTDKYRDSYQYDNQNQNHRRQSEDASYRQQYAKGDPEEHPERYYNGRDYRREQILEEENEKSRRSKKWLYIIIAILLIIVAIFVTRALLNNDSDKVSNDPKVSQNYKKQVENQDGQINQQVDNAKENIKNNQKTDDIIKNLQNQIDNLKQQEQNKADSKLTQFYQDQINKLTEANNALKNNASQGKIESMLNDINTKFDSIKSKLESLFKDDNGGAN	8206	219	hypothetical protein	group_20315	35	1	225	15	97.2222	6.25	0.703122	2.33333	1	ERR1589243 ERR1753505 ERR134842 CM94 V1859 ERR1535380 ERR742992 ERR137947 ERR2072360 ERR1753504 UV170 SRR4195756 SRR4195754 UV1151 ERR1589245 Col52_A5 ERR1589255 ERR302773 SRR5244880 UV699 STV600L SRR4195759 SRR4195761 ERR137937 SRR4195760 V2200 ERR134838 ERR1589254 MRSA131 ERR134844 ERR1589244 ERR573168 UV695 ERR1589247 ERR1589252	ERR137923	ERR134761 ERR731099 SRR4195752 C1407 MRSA_S9 87-950 SRR5244801 ERR234953 C1543 ERR554599 C2403 SRR5244716 SRR5244859 ERR134796 CA12 E396 MRSA_S7 SRR3194889 SRR5244711 01_19 MRSA_S14 SRR5244954 ERR554567 C679 CA15 ERR702179 SRR5244733 SRR5244795 SRR5244792 MRSA_S13 SRR4195757 ERR743109 65_669 ERR256875 ERR1535343 C329 USFL079 ERR1715399 MRSA_S11 ERR1597906 SRR5244693 ERR554530 ERR1715363 ERR249328 SRR5244867 ERR554598 ERR237716 C123 C2304 ERR237719 C1768 SRR5244811 SRR5110365 SRR5244712 ERR554244 ERR1040909 SRR5244734 HUV05 PE001 M120 05_25 99_06 SRR5244917 ERR714858 C1782 ERR554747 SRR5244782 ERR237668 C1058 E1470 ERR1712339 ERR1715362 SRR5244837 SRR5244832 SRR5244689 ERR1535358 SRR5244902 ERR554559 ERR1712341 ERR554544 SRR5244848 ERR554614 07_15 ERR554729 ERR332190 ERR554582 ERR230349 SRR5244869 SRR5244794 SRR5244799 SRR5244721 SRR5244862 ERR422886 HUV07 RH238 ERR554583 SRR5244783 2m-n ERR237718 ERR134781 C1762 C1555 SRR5244715 ERR234916 CM167 ERR1197492 ERR554552 SRR5244899 01_41 ERR137331 SRR1178244 ERR134678 SRR5244676 ERR554746 ERR1535344 SRR5244871 ERR134820 C1410 SRR5244828 ERR593830 SRR5244819 ERR1040793 ERR716971 ERR1595729 USFL078 49-715 ERR1715412 SRR5244951 UC334 ERR737279 P210213_110 ERR554574 ERR230292 ERR1041111 USA500 ERR134669 ERR230313 ERR137917 ERR554526 ERR554730 SRR5244841 ERR249311 SRR5244836 MRSA_S17 ERR163516 BK2448 SRR5244912 ERR1723877 ERR163470 ERR554786 SRR3194890 C8879 SRR5244817 ERR554728 BK2561B SRR5244701 SRR5244945 SRR5244691 ERR554558 ERR422946 SRR5244798 CA17 SRR5244704 USFL264 CA14 ERR422959 SRR5244839 SRR5244722 99_48 SRR1014714 ERR554356 HUV01 PP1259 SRR5244947 MRSA_S24 SRR5244702 C1979 M121 C1504 E404 SRR5244900 USFL101 C1675 C1440 ERR376894 SRR5244695 ERR256877 C2485 C1396 SRR5244854 SRR5110367 SRR5244921 ERR743203 ERR1535377 ERR554615 SRR5244784 C1427 PE009 ERR1040960 ERR237657 C2191 ERR554290 SRR5244786 SRR5244717 ERR1195835 ERR554744 SRR5244827 ERR439277 UE201 SRR5244686 M109 HUV03 ERR134773 SRR5244946 SRR5244818 C2701 ERR302841 ERR829988 SRR497495 ERR743210 ERR554428 ERR573128 C1378 SA_210 C186	ERR2072503 H2 MRSA_S1 ERR1595731 STV073L MRSA_S26 MRSA_S15 SRR4195758 C1667 18-432 ERR2072490 MRSA_S19 MRSA_S2 ERR715146 ERR134840	ERR1040793_00524 hypothetical protein UC334_21970 hypothetical protein SRR5244867_02440 hypothetical protein ERR1589252_02009 hypothetical protein SRR5244836_18380 hypothetical protein ERR134761_00697 hypothetical protein SRR5244837_03250 hypothetical protein SRR497495_27520 hypothetical protein USFL101_13970 hypothetical protein C679_19330 hypothetical protein ERR1197492_00283 hypothetical protein Col52_A5_23990 hypothetical protein ERR249311_02135 hypothetical protein V2200_24110 hypothetical protein 99_06_21590 hypothetical protein ERR1597906_00283 hypothetical protein SRR5244912_11970 hypothetical protein SRR5244704_05420 hypothetical protein ERR237716_01476 hypothetical protein MRSA_S9_11690 hypothetical protein UV695_03600 hypothetical protein MRSA131_24500 hypothetical protein ERR573168_00566 hypothetical protein C1762_08660 hypothetical protein ERR731099_00622 hypothetical protein ERR1195835_00940 hypothetical protein UE201_22690 hypothetical protein SRR5244862_15890 hypothetical protein C1440_02410 hypothetical protein ERR554552_01021 hypothetical protein ERR134796_00232 hypothetical protein ERR737279_01019 hypothetical protein SRR5244832_15140 hypothetical protein SRR5244702_02450 hypothetical protein C1410_23350 hypothetical protein SRR5244686_17650 hypothetical protein SRR5244945_09110 hypothetical protein ERR1715362_00592 hypothetical protein SRR5244917_05570 hypothetical protein SRR5244946_17160 hypothetical protein SRR5244676_08930 hypothetical protein ERR422886_01037 hypothetical protein 99_48_11760 hypothetical protein ERR1589255_01119 hypothetical protein SRR5244701_02460 hypothetical protein ERR234953_01669 hypothetical protein SRR5244828_15040 hypothetical protein SRR4195761_01474 hypothetical protein ERR230349_00841 hypothetical protein ERR1589254_01733 hypothetical protein SRR5244947_09040 hypothetical protein E1470_18360 hypothetical protein UV1151_10130 hypothetical protein ERR1715363_00693 hypothetical protein ERR554290_01667 hypothetical protein ERR163516_01254 hypothetical protein BK2448_17230 hypothetical protein 05_25_21500 hypothetical protein SA_210_12590 hypothetical protein SRR4195760_00590 hypothetical protein ERR573128_01544 hypothetical protein P210213_110_02150 hypothetical protein C1396_02090 hypothetical protein ERR422946_01091 hypothetical protein SRR5244902_03740 hypothetical protein ERR237668_01505 hypothetical protein SRR5244689_13390 hypothetical protein ERR134773_01036 hypothetical protein MRSA_S14_15050 hypothetical protein SRR5244715_16610 hypothetical protein C1407_13240 hypothetical protein SRR5244691_05970 hypothetical protein ERR743109_01694 hypothetical protein ERR554544_00710 hypothetical protein ERR714858_00819 hypothetical protein ERR234916_00558 hypothetical protein ERR134842_00810 hypothetical protein ERR134781_00558 hypothetical protein ERR1535377_00974 hypothetical protein C2403_08100 hypothetical protein 49-715_10630 hypothetical protein SRR5244716_02450 hypothetical protein SRR5244900_06240 hypothetical protein SRR5244951_17810 hypothetical protein CM167_11850 hypothetical protein ERR230292_01325 hypothetical protein MRSA_S17_15080 hypothetical protein ERR554428_00956 hypothetical protein C1979_23070 hypothetical protein V1859_14060 hypothetical protein PP1259_15730 hypothetical protein SRR5244693_17140 hypothetical protein ERR1589243_02074 hypothetical protein SRR5244717_18460 hypothetical protein SRR5244827_11750 hypothetical protein M109_05930 hypothetical protein ERR554559_00677 hypothetical protein ERR163470_01994 hypothetical protein USFL079_13950 hypothetical protein MRSA_S11_16090 hypothetical protein USFL264_13830 hypothetical protein SRR5244869_00620 hypothetical protein ERR554744_01139 hypothetical protein SRR5244695_15350 hypothetical protein SRR5244711_05280 hypothetical protein ERR1589245_01612 hypothetical protein SRR5244839_19220 hypothetical protein C1378_02950 hypothetical protein ERR137331_01698 hypothetical protein USFL078_20910 hypothetical protein ERR1715399_01370 hypothetical protein C1782_13400 hypothetical protein ERR554558_01763 hypothetical protein ERR1712339_00567 hypothetical protein ERR716971_01289 hypothetical protein ERR1040960_12770 hypothetical protein C2191_24650 hypothetical protein C1768_07560 hypothetical protein SRR5244871_12980 hypothetical protein UV699_17580 hypothetical protein ERR1589244_01813 hypothetical protein ERR137937_00718 hypothetical protein ERR230313_01428 hypothetical protein ERR554356_01357 hypothetical protein ERR1589247_01269 hypothetical protein SRR5244954_19050 hypothetical protein CM94_11000 hypothetical protein ERR554746_01551 hypothetical protein ERR237718_00869 hypothetical protein ERR134844_00564 hypothetical protein MRSA_S7_11700 hypothetical protein MRSA_S13_08570 hypothetical protein SRR5244880_15320 hypothetical protein SRR5244712_05570 hypothetical protein C1058_07300 hypothetical protein ERR376894_01698 hypothetical protein ERR1715412_01484 hypothetical protein ERR1535380_01092 hypothetical protein ERR237719_01672 hypothetical protein ERR554747_00374 hypothetical protein ERR593830_09560 hypothetical protein SRR5244899_10830 hypothetical protein ERR422959_00550 hypothetical protein SRR5244722_08930 hypothetical protein E396_01210 hypothetical protein CA15_24170 hypothetical protein ERR1535343_01194 hypothetical protein ERR554599_01479 hypothetical protein SRR5244799_15080 hypothetical protein ERR302773_01951 hypothetical protein ERR742992_04460 hypothetical protein 65_669_13630 hypothetical protein CA14_10710 hypothetical protein C2304_05750 hypothetical protein 07_15_17050 hypothetical protein SRR5244798_03000 hypothetical protein SRR1014714_15350 hypothetical protein ERR256877_01952 hypothetical protein ERR554598_01678 hypothetical protein ERR554786_01664 hypothetical protein ERR302841_02054 hypothetical protein C186_00180 hypothetical protein ERR1712341_00622 hypothetical protein ERR554582_00839 hypothetical protein CA17_10150 hypothetical protein ERR1535358_01985 hypothetical protein M121_25140 hypothetical protein SRR5244841_02450 hypothetical protein 01_19_00650 hypothetical protein ERR134678_00890 hypothetical protein SRR4195759_16990 hypothetical protein SRR5244782_06640 hypothetical protein E404_02120 hypothetical protein SRR3194890_09150 hypothetical protein ERR256875_01869 hypothetical protein PE001_24120 hypothetical protein SRR5244859_01250 hypothetical protein UV170_11840 hypothetical protein SRR5244783_09920 hypothetical protein SRR5244811_05740 hypothetical protein SRR5244721_13980 hypothetical protein M120_09350 hypothetical protein SRR3194889_07360 hypothetical protein ERR554583_01269 hypothetical protein SRR1178244_11370 hypothetical protein C123_00180 hypothetical protein ERR554244_01862 hypothetical protein ERR134838_00988 hypothetical protein SRR5244817_12830 hypothetical protein ERR829988_09310 hypothetical protein ERR249328_00910 hypothetical protein SRR5110367_17700 hypothetical protein ERR1041111_16260 hypothetical protein ERR134820_01337 hypothetical protein C1543_09040 hypothetical protein SRR5244784_02450 hypothetical protein ERR554526_00727 hypothetical protein ERR554574_00374 hypothetical protein CA12_24220 hypothetical protein ERR1535344_01589 hypothetical protein ERR702179_01498 hypothetical protein SRR5244786_10180 hypothetical protein ERR743203_12270 hypothetical protein STV600L_19560 hypothetical protein USA500_25750 hypothetical protein MRSA_S24_15950 hypothetical protein SRR5110365_14230 hypothetical protein C1504_06010 hypothetical protein C1555_23220 hypothetical protein SRR5244792_06600 hypothetical protein ERR137917_00524 hypothetical protein PE009_07720 hypothetical protein RH238_07480 hypothetical protein ERR554530_00887 hypothetical protein ERR1753504_00479 hypothetical protein SRR5244848_19110 hypothetical protein SRR5244819_02440 hypothetical protein C329_19340 hypothetical protein HUV07_10390 hypothetical protein 01_41_10900 hypothetical protein ERR137947_00524 hypothetical protein SRR5244801_07960 hypothetical protein ERR134669_00706 hypothetical protein SRR5244818_17710 hypothetical protein ERR1753505_00789 hypothetical protein ERR1040909_02355 hypothetical protein C2485_15020 hypothetical protein ERR2072360_20900 hypothetical protein SRR4195752_10960 hypothetical protein HUV05_24220 hypothetical protein C1675_03350 hypothetical protein ERR237657_01636 hypothetical protein ERR332190_00832 hypothetical protein SRR5244733_15010 hypothetical protein ERR439277_00550 hypothetical protein BK2561B_22320 hypothetical protein 2m-n_08060 hypothetical protein C1427_19680 hypothetical protein ERR554728_00712 hypothetical protein SRR5244854_11430 hypothetical protein SRR4195754_11640 hypothetical protein HUV03_17660 hypothetical protein ERR554730_00861 hypothetical protein SRR5244734_15610 hypothetical protein ERR554729_00861 hypothetical protein 87-950_09490 hypothetical protein SRR5244921_15810 hypothetical protein ERR743210_10890 hypothetical protein SRR5244795_06620 hypothetical protein ERR1595729_01431 hypothetical protein ERR1723877_00839 hypothetical protein ERR554615_00125 hypothetical protein SRR4195757_15500 hypothetical protein C8879_24130 hypothetical protein ERR554567_01070 hypothetical protein C2701_25610 hypothetical protein SRR5244794_18460 hypothetical protein HUV01_05890 hypothetical protein SRR4195756_14930 hypothetical protein ERR554614_00862 hypothetical protein
MQFLDFLIALLPALFWGSVVLINVFVGGGPYNQIRGTTLGALIVGLGLLITGFAKFNNPTVIIVGLISGALWAFGQANQLKSISLIGVSNTMPVSTGMQLVGTTLFSVIFLGEWSSMTQIIFGLIAMILLVTGVALTSLKAKNERQSDNPEFKKAMGILIVSTVGYVGFVVLGDIFGVGGTDALFFQSVGMAIGGFILSMNHKTSLKSTALNLLPGVIWGIGNLFMFYSQPKVGVATSFSLSQLLVIVSTLGGIFILGERKDRRQMTGIWAGIIIIVIAAIILGNLK	9134	287	putative glucose uptake protein GlcU	group_28042	35	1	225	15	97.2222	6.25	0.703122	2.33333	1	ERR1589243 ERR1753505 ERR134842 CM94 V1859 ERR1535380 ERR742992 ERR137947 ERR2072360 ERR1753504 UV170 SRR4195756 SRR4195754 UV1151 ERR1589245 Col52_A5 ERR1589255 ERR302773 SRR5244880 UV699 STV600L SRR4195759 SRR4195761 ERR137937 SRR4195760 V2200 ERR134838 ERR1589254 MRSA131 ERR134844 ERR1589244 ERR573168 UV695 ERR1589247 ERR1589252	ERR137923	ERR134761 ERR731099 SRR4195752 C1407 MRSA_S9 87-950 SRR5244801 ERR234953 C1543 ERR554599 C2403 SRR5244716 SRR5244859 ERR134796 CA12 E396 MRSA_S7 SRR3194889 SRR5244711 01_19 MRSA_S14 SRR5244954 ERR554567 C679 CA15 ERR702179 SRR5244733 SRR5244795 SRR5244792 MRSA_S13 SRR4195757 ERR743109 65_669 ERR256875 ERR1535343 C329 ERR1715399 MRSA_S11 ERR1597906 ERR554530 ERR1715363 ERR249328 SRR5244867 ERR554598 ERR237716 C123 C2304 ERR237719 C1768 SRR5244811 SRR5110365 SRR5244712 ERR554244 ERR1040909 SRR5244734 HUV05 PE001 M120 SRR4195758 05_25 SRR5244917 ERR714858 C1782 ERR554747 ERR237668 C1058 E1470 ERR1712339 ERR1715362 SRR5244837 SRR5244832 SRR5244689 MRSA_S15 ERR1535358 SRR5244902 ERR554559 ERR1712341 ERR2072503 ERR554544 SRR5244848 ERR554614 07_15 ERR554729 ERR332190 ERR554582 ERR230349 SRR5244869 SRR5244794 SRR5244799 SRR5244721 SRR5244862 ERR422886 HUV07 ERR554583 SRR5244783 ERR1595731 2m-n ERR237718 ERR134781 C1762 C1555 SRR5244715 ERR234916 CM167 ERR1197492 ERR554552 SRR5244899 01_41 ERR137331 SRR1178244 ERR134678 SRR5244676 ERR554746 ERR1535344 SRR5244871 ERR134820 C1410 SRR5244828 ERR593830 SRR5244819 ERR1040793 ERR716971 ERR1595729 49-715 ERR1715412 SRR5244951 C1667 UC334 ERR737279 P210213_110 ERR554574 ERR230292 ERR1041111 USA500 ERR134669 ERR230313 ERR137917 ERR554526 ERR554730 SRR5244841 ERR249311 SRR5244836 MRSA_S17 ERR163516 BK2448 SRR5244912 ERR1723877 ERR163470 ERR554786 MRSA_S1 SRR3194890 SRR5244817 ERR554728 BK2561B SRR5244701 SRR5244945 SRR5244691 ERR554558 MRSA_S26 ERR422946 18-432 SRR5244798 CA17 SRR5244704 USFL264 CA14 ERR422959 SRR5244839 SRR5244722 ERR2072490 SRR1014714 ERR554356 HUV01 PP1259 SRR5244947 MRSA_S24 SRR5244702 C1979 M121 C1504 E404 SRR5244900 C1675 C1440 ERR376894 SRR5244695 ERR256877 C2485 C1396 SRR5244854 SRR5110367 ERR743203 ERR1535377 ERR554615 SRR5244784 C1427 PE009 ERR1040960 ERR237657 C2191 ERR554290 SRR5244786 STV073L SRR5244717 ERR1195835 ERR554744 SRR5244827 ERR439277 UE201 MRSA_S2 M109 HUV03 ERR134773 MRSA_S19 SRR5244946 SRR5244818 C2701 ERR302841 ERR829988 SRR497495 ERR743210 ERR554428 C1378 SA_210 C186	99_06 H2 RH238 USFL079 C8879 SRR5244686 USFL078 99_48 ERR715146 SRR5244693 ERR573128 USFL101 SRR5244782 SRR5244921 ERR134840	ERR1040793_01599 putative glucose uptake protein GlcU UC334_23720 putative glucose uptake protein GlcU SRR5244867_00710 putative glucose uptake protein GlcU ERR1589252_01835 putative glucose uptake protein GlcU SRR5244836_20520 putative glucose uptake protein GlcU ERR134761_00019 putative glucose uptake protein GlcU SRR5244837_04990 putative glucose uptake protein GlcU SRR497495_26680 putative glucose uptake protein GlcU C679_22160 putative glucose uptake protein GlcU ERR1197492_01311 putative glucose uptake protein GlcU Col52_A5_22250 putative glucose uptake protein GlcU ERR249311_01777 putative glucose uptake protein GlcU V2200_22370 putative glucose uptake protein GlcU ERR1597906_01311 putative glucose uptake protein GlcU SRR5244912_10230 putative glucose uptake protein GlcU SRR5244704_07160 putative glucose uptake protein GlcU ERR237716_01833 putative glucose uptake protein GlcU MRSA_S9_13440 putative glucose uptake protein GlcU UV695_10160 putative glucose uptake protein GlcU MRSA131_14620 putative glucose uptake protein GlcU ERR573168_00392 putative glucose uptake protein GlcU C1762_13550 putative glucose uptake protein GlcU ERR2072490_16550 putative glucose uptake protein GlcU ERR731099_00797 putative glucose uptake protein GlcU ERR1195835_00766 putative glucose uptake protein GlcU UE201_24430 putative glucose uptake protein GlcU SRR5244862_14160 putative glucose uptake protein GlcU C1440_20520 putative glucose uptake protein GlcU ERR554552_00847 putative glucose uptake protein GlcU ERR134796_00100 putative glucose uptake protein GlcU ERR737279_00844 putative glucose uptake protein GlcU SRR5244832_13400 putative glucose uptake protein GlcU SRR5244702_00710 putative glucose uptake protein GlcU C1410_22730 putative glucose uptake protein GlcU SRR5244945_10850 putative glucose uptake protein GlcU ERR1715362_00766 putative glucose uptake protein GlcU SRR5244917_03830 putative glucose uptake protein GlcU SRR5244946_18910 putative glucose uptake protein GlcU SRR5244676_07190 putative glucose uptake protein GlcU ERR422886_00863 putative glucose uptake protein GlcU ERR1589255_01517 putative glucose uptake protein GlcU SRR5244701_00710 putative glucose uptake protein GlcU ERR234953_01496 putative glucose uptake protein GlcU SRR5244828_16780 putative glucose uptake protein GlcU SRR4195761_01300 putative glucose uptake protein GlcU ERR230349_01015 putative glucose uptake protein GlcU ERR1589254_01333 putative glucose uptake protein GlcU SRR5244947_17990 putative glucose uptake protein GlcU E1470_08300 putative glucose uptake protein GlcU UV1151_08920 putative glucose uptake protein GlcU MRSA_S19_14850 putative glucose uptake protein GlcU ERR1715363_00519 putative glucose uptake protein GlcU ERR554290_00071 putative glucose uptake protein GlcU ERR163516_01122 putative glucose uptake protein GlcU BK2448_18970 putative glucose uptake protein GlcU 05_25_12190 putative glucose uptake protein GlcU SA_210_14330 putative glucose uptake protein GlcU SRR4195760_00764 putative glucose uptake protein GlcU P210213_110_03890 putative glucose uptake protein GlcU C1396_26410 putative glucose uptake protein GlcU ERR422946_00916 putative glucose uptake protein GlcU SRR5244902_05470 putative glucose uptake protein GlcU ERR237668_01861 putative glucose uptake protein GlcU ERR2072503_08790 putative glucose uptake protein GlcU SRR5244689_10600 putative glucose uptake protein GlcU ERR134773_00340 putative glucose uptake protein GlcU MRSA_S14_16790 putative glucose uptake protein GlcU SRR5244715_14860 putative glucose uptake protein GlcU C1407_11850 putative glucose uptake protein GlcU SRR5244691_04230 putative glucose uptake protein GlcU ERR743109_01563 putative glucose uptake protein GlcU ERR554544_00536 putative glucose uptake protein GlcU MRSA_S15_15200 putative glucose uptake protein GlcU ERR714858_00994 putative glucose uptake protein GlcU MRSA_S1_14410 putative glucose uptake protein GlcU ERR234916_00384 putative glucose uptake protein GlcU ERR134842_00329 putative glucose uptake protein GlcU ERR134781_02077 putative glucose uptake protein GlcU MRSA_S2_15700 putative glucose uptake protein GlcU ERR1535377_01359 putative glucose uptake protein GlcU C2403_14110 putative glucose uptake protein GlcU 49-715_08880 putative glucose uptake protein GlcU SRR5244716_00710 putative glucose uptake protein GlcU SRR5244900_04500 putative glucose uptake protein GlcU SRR5244951_19570 putative glucose uptake protein GlcU CM167_13590 putative glucose uptake protein GlcU ERR230292_01186 putative glucose uptake protein GlcU MRSA_S17_13340 putative glucose uptake protein GlcU ERR554428_00781 putative glucose uptake protein GlcU C1979_18250 putative glucose uptake protein GlcU V1859_15800 putative glucose uptake protein GlcU PP1259_14290 putative glucose uptake protein GlcU ERR1589243_01808 putative glucose uptake protein GlcU SRR5244717_20200 putative glucose uptake protein GlcU SRR5244827_13490 putative glucose uptake protein GlcU M109_24420 putative glucose uptake protein GlcU ERR554559_00850 putative glucose uptake protein GlcU ERR163470_00071 putative glucose uptake protein GlcU MRSA_S11_14350 putative glucose uptake protein GlcU USFL264_12090 putative glucose uptake protein GlcU SRR5244869_02360 putative glucose uptake protein GlcU ERR554744_00965 putative glucose uptake protein GlcU SRR5244695_13910 putative glucose uptake protein GlcU SRR5244711_07020 putative glucose uptake protein GlcU ERR1589245_01468 putative glucose uptake protein GlcU SRR5244839_17470 putative glucose uptake protein GlcU C1378_14760 putative glucose uptake protein GlcU ERR137331_01537 putative glucose uptake protein GlcU ERR1715399_01543 putative glucose uptake protein GlcU C1782_03300 putative glucose uptake protein GlcU ERR554558_01618 putative glucose uptake protein GlcU ERR1712339_00393 putative glucose uptake protein GlcU ERR716971_01144 putative glucose uptake protein GlcU ERR1040960_18990 putative glucose uptake protein GlcU C2191_01760 putative glucose uptake protein GlcU C1768_05330 putative glucose uptake protein GlcU SRR5244871_20320 putative glucose uptake protein GlcU UV699_07350 putative glucose uptake protein GlcU ERR1589244_01278 putative glucose uptake protein GlcU ERR137937_00487 putative glucose uptake protein GlcU ERR230313_01807 putative glucose uptake protein GlcU ERR554356_01183 putative glucose uptake protein GlcU ERR1589247_01096 putative glucose uptake protein GlcU SRR5244954_17310 putative glucose uptake protein GlcU CM94_06800 putative glucose uptake protein GlcU ERR554746_00071 putative glucose uptake protein GlcU ERR237718_01043 putative glucose uptake protein GlcU ERR134844_00738 putative glucose uptake protein GlcU MRSA_S7_13440 putative glucose uptake protein GlcU MRSA_S13_10320 putative glucose uptake protein GlcU SRR5244880_17060 putative glucose uptake protein GlcU SRR5244712_03830 putative glucose uptake protein GlcU C1058_23210 putative glucose uptake protein GlcU ERR376894_01566 putative glucose uptake protein GlcU ERR1715412_01311 putative glucose uptake protein GlcU ERR1535380_00931 putative glucose uptake protein GlcU ERR237719_01896 putative glucose uptake protein GlcU ERR554747_00548 putative glucose uptake protein GlcU ERR593830_11310 putative glucose uptake protein GlcU SRR5244899_09090 putative glucose uptake protein GlcU ERR422959_00375 putative glucose uptake protein GlcU SRR5244722_10670 putative glucose uptake protein GlcU E396_18440 putative glucose uptake protein GlcU CA15_22430 putative glucose uptake protein GlcU ERR1535343_01020 putative glucose uptake protein GlcU ERR554599_01306 putative glucose uptake protein GlcU SRR5244799_13340 putative glucose uptake protein GlcU ERR302773_00051 putative glucose uptake protein GlcU ERR742992_06210 putative glucose uptake protein GlcU 65_669_11870 putative glucose uptake protein GlcU CA14_04370 putative glucose uptake protein GlcU C2304_02930 putative glucose uptake protein GlcU 07_15_10930 putative glucose uptake protein GlcU SRR5244798_04740 putative glucose uptake protein GlcU SRR1014714_13910 putative glucose uptake protein GlcU ERR256877_01670 putative glucose uptake protein GlcU ERR554598_01505 putative glucose uptake protein GlcU ERR554786_01532 putative glucose uptake protein GlcU ERR302841_01880 putative glucose uptake protein GlcU C186_13300 putative glucose uptake protein GlcU C1667_15440 putative glucose uptake protein GlcU ERR1712341_00448 putative glucose uptake protein GlcU ERR554582_01013 putative glucose uptake protein GlcU CA17_00720 putative glucose uptake protein GlcU ERR1535358_01840 putative glucose uptake protein GlcU M121_23400 putative glucose uptake protein GlcU SRR5244841_00710 putative glucose uptake protein GlcU 01_19_15580 putative glucose uptake protein GlcU ERR134678_00716 putative glucose uptake protein GlcU SRR4195759_18730 putative glucose uptake protein GlcU E404_04010 putative glucose uptake protein GlcU SRR3194890_07410 putative glucose uptake protein GlcU ERR256875_01575 putative glucose uptake protein GlcU PE001_25860 putative glucose uptake protein GlcU SRR5244859_02990 putative glucose uptake protein GlcU UV170_03200 putative glucose uptake protein GlcU SRR5244783_11660 putative glucose uptake protein GlcU SRR4195758_11120 putative glucose uptake protein GlcU SRR5244811_04000 putative glucose uptake protein GlcU SRR5244721_15720 putative glucose uptake protein GlcU M120_02920 putative glucose uptake protein GlcU SRR3194889_09100 putative glucose uptake protein GlcU ERR554583_01123 putative glucose uptake protein GlcU SRR1178244_09620 putative glucose uptake protein GlcU C123_16290 putative glucose uptake protein GlcU ERR554244_00405 putative glucose uptake protein GlcU ERR134838_01315 putative glucose uptake protein GlcU SRR5244817_14580 putative glucose uptake protein GlcU ERR829988_11050 putative glucose uptake protein GlcU ERR249328_01084 putative glucose uptake protein GlcU 18-432_05360 putative glucose uptake protein GlcU SRR5110367_19450 putative glucose uptake protein GlcU MRSA_S26_14320 putative glucose uptake protein GlcU ERR1041111_18000 putative glucose uptake protein GlcU ERR134820_01192 putative glucose uptake protein GlcU C1543_02960 putative glucose uptake protein GlcU SRR5244784_00710 putative glucose uptake protein GlcU ERR554526_00902 putative glucose uptake protein GlcU ERR554574_00549 putative glucose uptake protein GlcU CA12_22470 putative glucose uptake protein GlcU ERR1535344_01415 putative glucose uptake protein GlcU ERR702179_00455 putative glucose uptake protein GlcU SRR5244786_08440 putative glucose uptake protein GlcU ERR743203_10530 putative glucose uptake protein GlcU STV600L_21300 putative glucose uptake protein GlcU USA500_24010 putative glucose uptake protein GlcU MRSA_S24_14210 putative glucose uptake protein GlcU SRR5110365_12490 putative glucose uptake protein GlcU C1504_16090 putative glucose uptake protein GlcU C1555_18490 putative glucose uptake protein GlcU SRR5244792_08340 putative glucose uptake protein GlcU ERR137917_00617 putative glucose uptake protein GlcU PE009_09470 putative glucose uptake protein GlcU ERR554530_01061 putative glucose uptake protein GlcU ERR1753504_00304 putative glucose uptake protein GlcU SRR5244848_17370 putative glucose uptake protein GlcU SRR5244819_00710 putative glucose uptake protein GlcU C329_17690 putative glucose uptake protein GlcU HUV07_17410 putative glucose uptake protein GlcU 01_41_20800 putative glucose uptake protein GlcU STV073L_15270 putative glucose uptake protein GlcU ERR137947_00699 putative glucose uptake protein GlcU SRR5244801_06220 putative glucose uptake protein GlcU ERR134669_00880 putative glucose uptake protein GlcU SRR5244818_16270 putative glucose uptake protein GlcU ERR1753505_01726 putative glucose uptake protein GlcU ERR1040909_00880 putative glucose uptake protein GlcU C2485_22530 putative glucose uptake protein GlcU ERR2072360_15260 putative glucose uptake protein GlcU SRR4195752_09220 putative glucose uptake protein GlcU HUV05_22470 putative glucose uptake protein GlcU C1675_00260 putative glucose uptake protein GlcU ERR237657_01809 putative glucose uptake protein GlcU ERR332190_00658 putative glucose uptake protein GlcU SRR5244733_13270 putative glucose uptake protein GlcU ERR439277_00375 putative glucose uptake protein GlcU BK2561B_24060 putative glucose uptake protein GlcU 2m-n_09810 putative glucose uptake protein GlcU C1427_02500 putative glucose uptake protein GlcU ERR554728_00886 putative glucose uptake protein GlcU SRR5244854_13170 putative glucose uptake protein GlcU SRR4195754_09900 putative glucose uptake protein GlcU HUV03_19090 putative glucose uptake protein GlcU ERR554730_00687 putative glucose uptake protein GlcU SRR5244734_17370 putative glucose uptake protein GlcU ERR554729_00687 putative glucose uptake protein GlcU 87-950_14200 putative glucose uptake protein GlcU ERR743210_12630 putative glucose uptake protein GlcU SRR5244795_04890 putative glucose uptake protein GlcU ERR1595729_01785 putative glucose uptake protein GlcU ERR1723877_01013 putative glucose uptake protein GlcU ERR554615_00298 putative glucose uptake protein GlcU SRR4195757_17240 putative glucose uptake protein GlcU ERR554567_00897 putative glucose uptake protein GlcU C2701_16680 putative glucose uptake protein GlcU SRR5244794_16710 putative glucose uptake protein GlcU HUV01_00550 putative glucose uptake protein GlcU SRR4195756_13190 putative glucose uptake protein GlcU ERR554614_00687 putative glucose uptake protein GlcU ERR1595731_01094 putative glucose uptake protein GlcU
MDNNEKEKSKSELLVVTGLSGAGKSLVIQCLEDMGYFCVDNLPPVLLPKFVELMEQGNPSLRKVAIAIDLRGKELFNSLVAVVDKVKSESDVIIDVMFLEASTEKLISRYKETRRAHPLMEQGKRSLINAINDEREHLSQIRSIANFVIDTTKLSPKELKERIRRYYEDEEFETFTINVTSFGFKHGIQMDADLVFDVRFLPNPYYVVDLRPLTGLDKDVYNYVMKWKETEIFFEKLTDLLDFMIPGYKKEGKSQLVIAIGCTGGQHRSVALAERLGNYLNEVFEYNVYVHHRDAHIESGEKK	8060	303	Nucleotide-binding protein	group_11813	35	1	225	15	97.2222	6.25	0.703122	2.33333	1	ERR1589243 ERR1753505 ERR134842 CM94 V1859 ERR1535380 ERR742992 ERR137947 ERR2072360 ERR1753504 UV170 SRR4195756 SRR4195754 UV1151 ERR1589245 Col52_A5 ERR1589255 ERR302773 SRR5244880 UV699 STV600L SRR4195759 SRR4195761 ERR137937 SRR4195760 V2200 ERR134838 ERR1589254 MRSA131 ERR134844 ERR1589244 ERR573168 UV695 ERR1589247 ERR1589252	ERR137923	ERR731099 SRR4195752 C1407 MRSA_S9 87-950 SRR5244801 ERR234953 C1543 ERR554599 C2403 SRR5244716 SRR5244859 ERR134796 CA12 E396 MRSA_S7 SRR3194889 SRR5244711 MRSA_S14 SRR5244954 ERR554567 C679 CA15 ERR702179 SRR5244733 SRR5244795 SRR5244792 MRSA_S13 SRR4195757 ERR743109 65_669 ERR256875 ERR1535343 C329 USFL079 ERR1715399 MRSA_S11 ERR1597906 SRR5244693 ERR554530 ERR1715363 ERR249328 SRR5244867 ERR554598 ERR237716 C123 C2304 ERR237719 C1768 SRR5244811 SRR5110365 SRR5244712 ERR554244 ERR1040909 SRR5244734 HUV05 PE001 M120 SRR4195758 05_25 99_06 SRR5244917 ERR714858 C1782 ERR554747 SRR5244782 ERR237668 C1058 E1470 ERR1712339 ERR1715362 SRR5244837 SRR5244832 SRR5244689 MRSA_S15 ERR1535358 SRR5244902 ERR554559 ERR1712341 ERR2072503 ERR554544 SRR5244848 ERR554614 ERR554729 ERR554582 ERR230349 SRR5244869 SRR5244794 SRR5244799 SRR5244721 SRR5244862 ERR422886 HUV07 RH238 ERR554583 SRR5244783 2m-n ERR1595731 ERR237718 ERR134781 SRR5244715 ERR234916 CM167 ERR1197492 ERR554552 SRR5244899 01_41 ERR137331 SRR1178244 ERR134678 SRR5244676 ERR554746 ERR1535344 SRR5244871 ERR134820 SRR5244828 ERR593830 SRR5244819 ERR1040793 ERR716971 ERR1595729 USFL078 49-715 ERR1715412 SRR5244951 UC334 ERR737279 P210213_110 ERR554574 ERR230292 ERR1041111 USA500 ERR134669 ERR230313 ERR137917 ERR554526 ERR554730 SRR5244841 ERR249311 SRR5244836 MRSA_S17 ERR163516 BK2448 SRR5244912 ERR1723877 ERR163470 ERR554786 MRSA_S1 SRR3194890 C8879 SRR5244817 ERR554728 SRR5244701 SRR5244945 ERR554558 MRSA_S26 ERR422946 18-432 SRR5244798 CA17 SRR5244704 USFL264 CA14 ERR422959 SRR5244839 SRR5244722 ERR2072490 99_48 SRR1014714 ERR554356 HUV01 PP1259 SRR5244947 MRSA_S24 SRR5244702 C1979 M121 C1504 E404 SRR5244900 USFL101 ERR715146 ERR256877 ERR376894 SRR5244695 C2485 C1396 SRR5244854 SRR5110367 SRR5244921 ERR743203 ERR1535377 ERR554615 SRR5244784 C1427 PE009 ERR1040960 ERR237657 C2191 ERR554290 SRR5244786 STV073L SRR5244717 ERR1195835 ERR554744 SRR5244827 ERR439277 UE201 MRSA_S2 ERR134840 SRR5244686 M109 HUV03 MRSA_S19 SRR5244946 SRR5244818 C2701 ERR302841 ERR829988 ERR743210 ERR554428 ERR573128 C1378 SA_210 ERR134773	H2 ERR332190 ERR134761 01_19 C1762 C1555 SRR497495 C186 C1667 07_15 C1675 C1410 BK2561B SRR5244691 C1440	ERR1040793_02264 Nucleotide-binding protein UC334_08170 Nucleotide-binding protein SRR5244867_19870 Nucleotide-binding protein ERR1589252_00232 Nucleotide-binding protein SRR5244836_05670 Nucleotide-binding protein SRR5244837_05990 Nucleotide-binding protein USFL101_02460 Nucleotide-binding protein C679_06410 Nucleotide-binding protein ERR1197492_01191 Nucleotide-binding protein Col52_A5_07310 Nucleotide-binding protein ERR249311_00225 Nucleotide-binding protein V2200_07600 Nucleotide-binding protein 99_06_08030 Nucleotide-binding protein ERR1597906_01191 Nucleotide-binding protein SRR5244912_03550 Nucleotide-binding protein SRR5244704_01450 Nucleotide-binding protein ERR237716_00001 Nucleotide-binding protein MRSA_S9_03550 Nucleotide-binding protein UV695_19970 Nucleotide-binding protein MRSA131_15790 Nucleotide-binding protein ERR573168_02394 Nucleotide-binding protein ERR2072490_13760 Nucleotide-binding protein ERR731099_02325 Nucleotide-binding protein ERR1195835_00440 Nucleotide-binding protein UE201_05590 Nucleotide-binding protein SRR5244862_18100 Nucleotide-binding protein ERR554552_02389 Nucleotide-binding protein ERR134796_02167 Nucleotide-binding protein ERR737279_00001 Nucleotide-binding protein SRR5244832_02710 Nucleotide-binding protein SRR5244702_20610 Nucleotide-binding protein SRR5244686_07130 Nucleotide-binding protein SRR5244945_02710 Nucleotide-binding protein ERR1715362_02516 Nucleotide-binding protein SRR5244917_22470 Nucleotide-binding protein SRR5244946_02720 Nucleotide-binding protein SRR5244676_24120 Nucleotide-binding protein ERR422886_02365 Nucleotide-binding protein 99_48_04180 Nucleotide-binding protein ERR1589255_00609 Nucleotide-binding protein SRR5244701_24660 Nucleotide-binding protein ERR234953_02387 Nucleotide-binding protein SRR5244828_09070 Nucleotide-binding protein SRR4195761_00578 Nucleotide-binding protein ERR230349_02301 Nucleotide-binding protein ERR1589254_00210 Nucleotide-binding protein SRR5244947_16150 Nucleotide-binding protein E1470_09500 Nucleotide-binding protein UV1151_20740 Nucleotide-binding protein MRSA_S19_09340 Nucleotide-binding protein ERR1715363_02425 Nucleotide-binding protein ERR554290_00521 Nucleotide-binding protein ERR163516_02255 Nucleotide-binding protein BK2448_09730 Nucleotide-binding protein 05_25_04160 Nucleotide-binding protein SA_210_22530 Nucleotide-binding protein SRR4195760_02352 Nucleotide-binding protein ERR573128_02386 Nucleotide-binding protein P210213_110_20480 Nucleotide-binding protein C1396_24370 Nucleotide-binding protein ERR422946_02329 Nucleotide-binding protein SRR5244902_15510 Nucleotide-binding protein ERR237668_02374 Nucleotide-binding protein ERR2072503_13520 Nucleotide-binding protein SRR5244689_16810 Nucleotide-binding protein ERR134773_00378 Nucleotide-binding protein MRSA_S14_06790 Nucleotide-binding protein SRR5244715_05670 Nucleotide-binding protein C1407_13830 Nucleotide-binding protein ERR743109_02128 Nucleotide-binding protein ERR554544_02291 Nucleotide-binding protein MRSA_S15_04490 Nucleotide-binding protein ERR714858_02448 Nucleotide-binding protein MRSA_S1_09140 Nucleotide-binding protein ERR234916_02412 Nucleotide-binding protein ERR134842_02417 Nucleotide-binding protein ERR134781_01198 Nucleotide-binding protein MRSA_S2_05210 Nucleotide-binding protein ERR1535377_00350 Nucleotide-binding protein C2403_22150 Nucleotide-binding protein 49-715_05160 Nucleotide-binding protein SRR5244716_23640 Nucleotide-binding protein SRR5244900_11980 Nucleotide-binding protein SRR5244951_05770 Nucleotide-binding protein CM167_02700 Nucleotide-binding protein ERR230292_02342 Nucleotide-binding protein ERR134840_00984 Nucleotide-binding protein MRSA_S17_04290 Nucleotide-binding protein ERR554428_02320 Nucleotide-binding protein C1979_24980 Nucleotide-binding protein V1859_02160 Nucleotide-binding protein PP1259_23760 Nucleotide-binding protein SRR5244693_23720 Nucleotide-binding protein ERR1589243_02455 Nucleotide-binding protein SRR5244717_02710 Nucleotide-binding protein SRR5244827_05780 Nucleotide-binding protein M109_21060 Nucleotide-binding protein ERR554559_02246 Nucleotide-binding protein ERR163470_00521 Nucleotide-binding protein USFL079_05770 Nucleotide-binding protein MRSA_S11_04220 Nucleotide-binding protein USFL264_05790 Nucleotide-binding protein SRR5244869_23080 Nucleotide-binding protein ERR554744_02452 Nucleotide-binding protein SRR5244695_02250 Nucleotide-binding protein SRR5244711_24490 Nucleotide-binding protein ERR1589245_00133 Nucleotide-binding protein SRR5244839_02710 Nucleotide-binding protein C1378_04990 Nucleotide-binding protein ERR137331_01420 Nucleotide-binding protein USFL078_05770 Nucleotide-binding protein ERR1715399_02422 Nucleotide-binding protein C1782_25540 Nucleotide-binding protein ERR554558_00001 Nucleotide-binding protein ERR1712339_01749 Nucleotide-binding protein ERR716971_00001 Nucleotide-binding protein ERR1040960_00410 Nucleotide-binding protein C2191_06340 Nucleotide-binding protein C1768_18090 Nucleotide-binding protein SRR5244871_02710 Nucleotide-binding protein UV699_01950 Nucleotide-binding protein ERR1589244_00350 Nucleotide-binding protein ERR137937_00884 Nucleotide-binding protein ERR230313_02415 Nucleotide-binding protein ERR554356_01643 Nucleotide-binding protein ERR1589247_00234 Nucleotide-binding protein SRR5244954_02720 Nucleotide-binding protein CM94_14150 Nucleotide-binding protein ERR554746_00589 Nucleotide-binding protein ERR237718_02380 Nucleotide-binding protein ERR134844_01274 Nucleotide-binding protein MRSA_S7_07810 Nucleotide-binding protein MRSA_S13_03990 Nucleotide-binding protein SRR5244880_06450 Nucleotide-binding protein SRR5244712_23430 Nucleotide-binding protein C1058_05760 Nucleotide-binding protein ERR376894_01419 Nucleotide-binding protein ERR1715412_02360 Nucleotide-binding protein ERR1535380_00194 Nucleotide-binding protein ERR237719_00006 Nucleotide-binding protein ERR554747_01356 Nucleotide-binding protein ERR593830_05770 Nucleotide-binding protein SRR5244899_02710 Nucleotide-binding protein ERR422959_02387 Nucleotide-binding protein SRR5244722_23380 Nucleotide-binding protein E396_22870 Nucleotide-binding protein CA15_07420 Nucleotide-binding protein ERR1535343_00708 Nucleotide-binding protein ERR715146_00001 Nucleotide-binding protein ERR554599_02409 Nucleotide-binding protein SRR5244799_05770 Nucleotide-binding protein ERR302773_00500 Nucleotide-binding protein ERR742992_23900 Nucleotide-binding protein 65_669_06400 Nucleotide-binding protein CA14_09710 Nucleotide-binding protein C2304_21780 Nucleotide-binding protein SRR5244798_24370 Nucleotide-binding protein SRR1014714_02250 Nucleotide-binding protein ERR256877_00270 Nucleotide-binding protein ERR554598_02311 Nucleotide-binding protein ERR554786_02421 Nucleotide-binding protein ERR302841_00134 Nucleotide-binding protein ERR1712341_01095 Nucleotide-binding protein ERR554582_02394 Nucleotide-binding protein CA17_24260 Nucleotide-binding protein ERR1535358_00271 Nucleotide-binding protein M121_07850 Nucleotide-binding protein SRR5244841_22920 Nucleotide-binding protein ERR134678_02467 Nucleotide-binding protein SRR4195759_05210 Nucleotide-binding protein SRR5244782_13080 Nucleotide-binding protein E404_18800 Nucleotide-binding protein SRR3194890_00920 Nucleotide-binding protein ERR256875_00225 Nucleotide-binding protein PE001_19440 Nucleotide-binding protein SRR5244859_07290 Nucleotide-binding protein UV170_25460 Nucleotide-binding protein SRR5244783_24770 Nucleotide-binding protein SRR4195758_05660 Nucleotide-binding protein SRR5244811_15510 Nucleotide-binding protein SRR5244721_06430 Nucleotide-binding protein M120_07580 Nucleotide-binding protein SRR3194889_00920 Nucleotide-binding protein ERR554583_01837 Nucleotide-binding protein SRR1178244_00010 Nucleotide-binding protein C123_08380 Nucleotide-binding protein ERR554244_02347 Nucleotide-binding protein ERR134838_00887 Nucleotide-binding protein SRR5244817_02080 Nucleotide-binding protein ERR829988_00010 Nucleotide-binding protein ERR249328_00269 Nucleotide-binding protein 18-432_22990 Nucleotide-binding protein SRR5110367_10190 Nucleotide-binding protein MRSA_S26_10220 Nucleotide-binding protein ERR1041111_02090 Nucleotide-binding protein ERR134820_02011 Nucleotide-binding protein C1543_24670 Nucleotide-binding protein SRR5244784_10390 Nucleotide-binding protein ERR554526_00001 Nucleotide-binding protein ERR554574_01130 Nucleotide-binding protein CA12_07610 Nucleotide-binding protein ERR1535344_00092 Nucleotide-binding protein ERR702179_02282 Nucleotide-binding protein SRR5244786_13680 Nucleotide-binding protein ERR743203_00010 Nucleotide-binding protein STV600L_01330 Nucleotide-binding protein USA500_07900 Nucleotide-binding protein MRSA_S24_09050 Nucleotide-binding protein SRR5110365_02710 Nucleotide-binding protein C1504_20680 Nucleotide-binding protein SRR5244792_23840 Nucleotide-binding protein ERR137917_01593 Nucleotide-binding protein PE009_24590 Nucleotide-binding protein RH238_19910 Nucleotide-binding protein ERR554530_00512 Nucleotide-binding protein ERR1753504_01030 Nucleotide-binding protein SRR5244848_09070 Nucleotide-binding protein SRR5244819_23350 Nucleotide-binding protein C329_22830 Nucleotide-binding protein HUV07_07070 Nucleotide-binding protein 01_41_27930 Nucleotide-binding protein STV073L_02090 Nucleotide-binding protein ERR137947_02426 Nucleotide-binding protein SRR5244801_00010 Nucleotide-binding protein ERR134669_00952 Nucleotide-binding protein SRR5244818_23610 Nucleotide-binding protein ERR1753505_00215 Nucleotide-binding protein ERR1040909_01002 Nucleotide-binding protein C2485_12670 Nucleotide-binding protein ERR2072360_01910 Nucleotide-binding protein SRR4195752_05770 Nucleotide-binding protein HUV05_07520 Nucleotide-binding protein ERR237657_00006 Nucleotide-binding protein SRR5244733_02550 Nucleotide-binding protein ERR439277_02387 Nucleotide-binding protein 2m-n_12980 Nucleotide-binding protein C1427_03970 Nucleotide-binding protein ERR554728_01469 Nucleotide-binding protein SRR5244854_03160 Nucleotide-binding protein SRR4195754_05770 Nucleotide-binding protein HUV03_05650 Nucleotide-binding protein ERR554730_02317 Nucleotide-binding protein SRR5244734_02550 Nucleotide-binding protein ERR554729_02330 Nucleotide-binding protein 87-950_03810 Nucleotide-binding protein SRR5244921_00470 Nucleotide-binding protein ERR743210_23340 Nucleotide-binding protein SRR5244795_14910 Nucleotide-binding protein ERR1595729_01311 Nucleotide-binding protein ERR1723877_02422 Nucleotide-binding protein ERR554615_01163 Nucleotide-binding protein SRR4195757_05770 Nucleotide-binding protein C8879_07360 Nucleotide-binding protein ERR554567_00513 Nucleotide-binding protein C2701_13360 Nucleotide-binding protein SRR5244794_05770 Nucleotide-binding protein HUV01_09890 Nucleotide-binding protein SRR4195756_05780 Nucleotide-binding protein ERR554614_02395 Nucleotide-binding protein ERR1595731_00494 Nucleotide-binding protein
MKTYDLIVIGFGKAGKTLAKYAASTGQHVAVIEQSPKMYGGTCINIGCIPSKTLVHDGLEGKSFEASYNRKNDVVNALNNKNYHLLADDNNIDVLDFKAQFKSNTEVNLLDQHDDIVDSITAPHIIINTGATSVIPNIKGLDQAKHVFDSTGLLNISYQPKHLVIVGGGYIALEFASMFANLGSKVTVLERGESFMPREDQDVVAYGITDLENKGIALHTNVETTELSSDNHHTTVHTNVDNFEADAVLLAIGRKPNTDLALENTDIELGDRGEIKVNAHLQTTVPHIYAAGDVKGGLQFTYISLDDYRIIKSALYGNQSRTTDNRGSVPYTVFIDPPLSRVGLTSKEAAAQHYDYTEHQLLVSAIPRHKINNDPRGLFKVVINNENNMILGATLYGKQSEELINIIKLAIDQNIPYTVLRDNIYTHPTMAESFNDLFNF	2119	440	putative pyridine nucleotide-disulfide oxidoreductase RclA	rclA	35	1	225	15	97.2222	6.25	0.703122	2.33333	1	ERR1589243 ERR1753505 ERR134842 CM94 V1859 ERR1535380 ERR742992 ERR137947 ERR2072360 ERR1753504 UV170 SRR4195756 SRR4195754 UV1151 ERR1589245 Col52_A5 ERR1589255 ERR302773 SRR5244880 UV699 STV600L SRR4195759 SRR4195761 ERR137937 SRR4195760 V2200 ERR134838 ERR1589254 MRSA131 ERR134844 ERR1589244 ERR573168 UV695 ERR1589247 ERR1589252	ERR137923	ERR731099 SRR4195752 C1407 MRSA_S9 87-950 SRR5244801 ERR234953 C1543 ERR554599 SRR5244716 SRR5244859 ERR134796 CA12 E396 MRSA_S7 SRR3194889 SRR5244711 01_19 MRSA_S14 SRR5244954 ERR554567 C679 CA15 ERR702179 SRR5244733 SRR5244795 SRR5244792 MRSA_S13 SRR4195757 ERR743109 65_669 ERR256875 ERR1535343 C329 USFL079 ERR1715399 MRSA_S11 ERR1597906 SRR5244693 ERR554530 ERR1715363 ERR249328 SRR5244867 ERR554598 ERR237716 C2304 ERR237719 C1768 SRR5244811 SRR5110365 SRR5244712 ERR554244 ERR1040909 SRR5244734 HUV05 PE001 M120 SRR4195758 05_25 99_06 SRR5244917 ERR714858 C1782 ERR554747 SRR5244782 ERR237668 C1058 E1470 ERR1712339 ERR1715362 SRR5244837 SRR5244832 SRR5244689 MRSA_S15 ERR1535358 SRR5244902 ERR554559 ERR1712341 ERR2072503 ERR554544 SRR5244848 ERR554614 07_15 ERR554729 ERR332190 ERR554582 ERR230349 SRR5244869 SRR5244794 SRR5244799 SRR5244721 SRR5244862 ERR422886 RH238 ERR554583 SRR5244783 2m-n ERR1595731 ERR237718 ERR134781 C1762 C1555 SRR5244715 ERR234916 ERR1197492 ERR554552 SRR5244899 01_41 ERR137331 SRR1178244 ERR134678 SRR5244676 ERR554746 ERR1535344 SRR5244871 ERR134820 C1410 SRR5244828 ERR593830 SRR5244819 ERR1040793 ERR1595729 USFL078 49-715 ERR1715412 SRR5244951 C1667 UC334 ERR737279 ERR554574 ERR230292 ERR1041111 USA500 ERR134669 ERR230313 ERR137917 ERR554526 ERR554730 SRR5244841 ERR249311 SRR5244836 MRSA_S17 ERR163516 BK2448 SRR5244912 ERR1723877 ERR163470 ERR554786 MRSA_S1 SRR3194890 C8879 SRR5244817 ERR554728 BK2561B SRR5244701 SRR5244945 SRR5244691 ERR554558 MRSA_S26 18-432 SRR5244798 CA17 SRR5244704 USFL264 CA14 SRR5244839 SRR5244722 ERR2072490 99_48 SRR1014714 ERR554356 HUV01 PP1259 SRR5244947 MRSA_S24 SRR5244702 C1979 M121 C1504 E404 SRR5244900 USFL101 C1675 C1440 ERR256877 SRR5244695 C2485 C1396 SRR5244854 SRR5110367 SRR5244921 ERR743203 ERR1535377 ERR554615 SRR5244784 C1427 PE009 ERR1040960 ERR237657 STV073L ERR554290 SRR5244786 SRR5244717 ERR1195835 ERR554744 SRR5244827 UE201 MRSA_S2 SRR5244686 M109 HUV03 ERR134773 MRSA_S19 SRR5244946 SRR5244818 C2701 ERR302841 ERR829988 SRR497495 ERR743210 ERR554428 ERR573128 C1378 SA_210 C186	H2 ERR134761 ERR716971 ERR422959 C2191 C123 C2403 ERR439277 ERR422946 P210213_110 ERR715146 ERR134840 CM167 HUV07 ERR376894	ERR1040793_02302 putative pyridine nucleotide-disulfide oxidoreductase RclA UC334_26270 putative pyridine nucleotide-disulfide oxidoreductase RclA SRR5244867_11690 putative pyridine nucleotide-disulfide oxidoreductase RclA ERR1589252_00055 putative pyridine nucleotide-disulfide oxidoreductase RclA SRR5244836_07610 putative pyridine nucleotide-disulfide oxidoreductase RclA SRR5244837_20350 putative pyridine nucleotide-disulfide oxidoreductase RclA SRR497495_01030 putative pyridine nucleotide-disulfide oxidoreductase RclA USFL101_00760 putative pyridine nucleotide-disulfide oxidoreductase RclA C679_00480 putative pyridine nucleotide-disulfide oxidoreductase RclA ERR1197492_01087 putative pyridine nucleotide-disulfide oxidoreductase RclA Col52_A5_05600 putative pyridine nucleotide-disulfide oxidoreductase RclA ERR249311_00031 putative pyridine nucleotide-disulfide oxidoreductase RclA V2200_05830 putative pyridine nucleotide-disulfide oxidoreductase RclA 99_06_16280 putative pyridine nucleotide-disulfide oxidoreductase RclA ERR1597906_01087 putative pyridine nucleotide-disulfide oxidoreductase RclA SRR5244912_01610 putative pyridine nucleotide-disulfide oxidoreductase RclA SRR5244704_03420 putative pyridine nucleotide-disulfide oxidoreductase RclA ERR237716_01276 putative pyridine nucleotide-disulfide oxidoreductase RclA MRSA_S9_20500 putative pyridine nucleotide-disulfide oxidoreductase RclA UV695_10280 putative pyridine nucleotide-disulfide oxidoreductase RclA MRSA131_17570 putative pyridine nucleotide-disulfide oxidoreductase RclA ERR573168_01764 putative pyridine nucleotide-disulfide oxidoreductase RclA C1762_00790 putative pyridine nucleotide-disulfide oxidoreductase RclA ERR2072490_15450 putative pyridine nucleotide-disulfide oxidoreductase RclA ERR731099_02035 putative pyridine nucleotide-disulfide oxidoreductase RclA ERR1195835_00618 putative pyridine nucleotide-disulfide oxidoreductase RclA UE201_22130 putative pyridine nucleotide-disulfide oxidoreductase RclA SRR5244862_23360 putative pyridine nucleotide-disulfide oxidoreductase RclA C1440_11460 putative pyridine nucleotide-disulfide oxidoreductase RclA ERR554552_01504 putative pyridine nucleotide-disulfide oxidoreductase RclA ERR134796_01355 putative pyridine nucleotide-disulfide oxidoreductase RclA ERR737279_01615 putative pyridine nucleotide-disulfide oxidoreductase RclA SRR5244832_00770 putative pyridine nucleotide-disulfide oxidoreductase RclA SRR5244702_08890 putative pyridine nucleotide-disulfide oxidoreductase RclA C1410_07940 putative pyridine nucleotide-disulfide oxidoreductase RclA SRR5244686_05350 putative pyridine nucleotide-disulfide oxidoreductase RclA SRR5244945_00770 putative pyridine nucleotide-disulfide oxidoreductase RclA ERR1715362_01230 putative pyridine nucleotide-disulfide oxidoreductase RclA SRR5244917_09940 putative pyridine nucleotide-disulfide oxidoreductase RclA SRR5244946_00770 putative pyridine nucleotide-disulfide oxidoreductase RclA SRR5244676_18750 putative pyridine nucleotide-disulfide oxidoreductase RclA ERR422886_01892 putative pyridine nucleotide-disulfide oxidoreductase RclA 99_48_08450 putative pyridine nucleotide-disulfide oxidoreductase RclA ERR1589255_01013 putative pyridine nucleotide-disulfide oxidoreductase RclA SRR5244701_14980 putative pyridine nucleotide-disulfide oxidoreductase RclA ERR234953_01168 putative pyridine nucleotide-disulfide oxidoreductase RclA SRR5244828_11020 putative pyridine nucleotide-disulfide oxidoreductase RclA SRR4195761_00755 putative pyridine nucleotide-disulfide oxidoreductase RclA ERR230349_01627 putative pyridine nucleotide-disulfide oxidoreductase RclA ERR1589254_00033 putative pyridine nucleotide-disulfide oxidoreductase RclA SRR5244947_21490 putative pyridine nucleotide-disulfide oxidoreductase RclA E1470_25690 putative pyridine nucleotide-disulfide oxidoreductase RclA UV1151_06360 putative pyridine nucleotide-disulfide oxidoreductase RclA MRSA_S19_20990 putative pyridine nucleotide-disulfide oxidoreductase RclA ERR1715363_01297 putative pyridine nucleotide-disulfide oxidoreductase RclA ERR554290_01357 putative pyridine nucleotide-disulfide oxidoreductase RclA ERR163516_01729 putative pyridine nucleotide-disulfide oxidoreductase RclA BK2448_11500 putative pyridine nucleotide-disulfide oxidoreductase RclA 05_25_03740 putative pyridine nucleotide-disulfide oxidoreductase RclA SA_210_24310 putative pyridine nucleotide-disulfide oxidoreductase RclA SRR4195760_01224 putative pyridine nucleotide-disulfide oxidoreductase RclA ERR573128_01851 putative pyridine nucleotide-disulfide oxidoreductase RclA C1396_08230 putative pyridine nucleotide-disulfide oxidoreductase RclA SRR5244902_12960 putative pyridine nucleotide-disulfide oxidoreductase RclA ERR237668_01305 putative pyridine nucleotide-disulfide oxidoreductase RclA ERR2072503_09380 putative pyridine nucleotide-disulfide oxidoreductase RclA SRR5244689_06580 putative pyridine nucleotide-disulfide oxidoreductase RclA ERR134773_00158 putative pyridine nucleotide-disulfide oxidoreductase RclA MRSA_S14_05000 putative pyridine nucleotide-disulfide oxidoreductase RclA SRR5244715_07610 putative pyridine nucleotide-disulfide oxidoreductase RclA C1407_14440 putative pyridine nucleotide-disulfide oxidoreductase RclA SRR5244691_14260 putative pyridine nucleotide-disulfide oxidoreductase RclA ERR743109_01813 putative pyridine nucleotide-disulfide oxidoreductase RclA ERR554544_01979 putative pyridine nucleotide-disulfide oxidoreductase RclA MRSA_S15_21930 putative pyridine nucleotide-disulfide oxidoreductase RclA ERR714858_01913 putative pyridine nucleotide-disulfide oxidoreductase RclA MRSA_S1_21290 putative pyridine nucleotide-disulfide oxidoreductase RclA ERR234916_01219 putative pyridine nucleotide-disulfide oxidoreductase RclA ERR134842_00777 putative pyridine nucleotide-disulfide oxidoreductase RclA ERR134781_00790 putative pyridine nucleotide-disulfide oxidoreductase RclA MRSA_S2_22230 putative pyridine nucleotide-disulfide oxidoreductase RclA ERR1535377_01489 putative pyridine nucleotide-disulfide oxidoreductase RclA 49-715_14020 putative pyridine nucleotide-disulfide oxidoreductase RclA SRR5244716_10140 putative pyridine nucleotide-disulfide oxidoreductase RclA SRR5244900_18710 putative pyridine nucleotide-disulfide oxidoreductase RclA SRR5244951_07710 putative pyridine nucleotide-disulfide oxidoreductase RclA ERR230292_01874 putative pyridine nucleotide-disulfide oxidoreductase RclA MRSA_S17_20510 putative pyridine nucleotide-disulfide oxidoreductase RclA ERR554428_01525 putative pyridine nucleotide-disulfide oxidoreductase RclA C1979_12550 putative pyridine nucleotide-disulfide oxidoreductase RclA V1859_03930 putative pyridine nucleotide-disulfide oxidoreductase RclA PP1259_12990 putative pyridine nucleotide-disulfide oxidoreductase RclA SRR5244693_07610 putative pyridine nucleotide-disulfide oxidoreductase RclA ERR1589243_01351 putative pyridine nucleotide-disulfide oxidoreductase RclA SRR5244717_00770 putative pyridine nucleotide-disulfide oxidoreductase RclA SRR5244827_07720 putative pyridine nucleotide-disulfide oxidoreductase RclA M109_22840 putative pyridine nucleotide-disulfide oxidoreductase RclA ERR554559_01556 putative pyridine nucleotide-disulfide oxidoreductase RclA ERR163470_01901 putative pyridine nucleotide-disulfide oxidoreductase RclA USFL079_07470 putative pyridine nucleotide-disulfide oxidoreductase RclA MRSA_S11_20020 putative pyridine nucleotide-disulfide oxidoreductase RclA USFL264_07570 putative pyridine nucleotide-disulfide oxidoreductase RclA SRR5244869_06330 putative pyridine nucleotide-disulfide oxidoreductase RclA ERR554744_01855 putative pyridine nucleotide-disulfide oxidoreductase RclA SRR5244695_00310 putative pyridine nucleotide-disulfide oxidoreductase RclA SRR5244711_15740 putative pyridine nucleotide-disulfide oxidoreductase RclA ERR1589245_02156 putative pyridine nucleotide-disulfide oxidoreductase RclA SRR5244839_00770 putative pyridine nucleotide-disulfide oxidoreductase RclA C1378_00540 putative pyridine nucleotide-disulfide oxidoreductase RclA ERR137331_02002 putative pyridine nucleotide-disulfide oxidoreductase RclA USFL078_07470 putative pyridine nucleotide-disulfide oxidoreductase RclA ERR1715399_00854 putative pyridine nucleotide-disulfide oxidoreductase RclA C1782_01860 putative pyridine nucleotide-disulfide oxidoreductase RclA ERR554558_02049 putative pyridine nucleotide-disulfide oxidoreductase RclA ERR1712339_01371 putative pyridine nucleotide-disulfide oxidoreductase RclA ERR1040960_13700 putative pyridine nucleotide-disulfide oxidoreductase RclA C1768_03390 putative pyridine nucleotide-disulfide oxidoreductase RclA SRR5244871_00770 putative pyridine nucleotide-disulfide oxidoreductase RclA UV699_01320 putative pyridine nucleotide-disulfide oxidoreductase RclA ERR1589244_02361 putative pyridine nucleotide-disulfide oxidoreductase RclA ERR137937_00295 putative pyridine nucleotide-disulfide oxidoreductase RclA ERR230313_02167 putative pyridine nucleotide-disulfide oxidoreductase RclA ERR554356_01449 putative pyridine nucleotide-disulfide oxidoreductase RclA ERR1589247_00057 putative pyridine nucleotide-disulfide oxidoreductase RclA SRR5244954_00780 putative pyridine nucleotide-disulfide oxidoreductase RclA CM94_13340 putative pyridine nucleotide-disulfide oxidoreductase RclA ERR554746_02087 putative pyridine nucleotide-disulfide oxidoreductase RclA ERR237718_01501 putative pyridine nucleotide-disulfide oxidoreductase RclA ERR134844_01097 putative pyridine nucleotide-disulfide oxidoreductase RclA MRSA_S7_20380 putative pyridine nucleotide-disulfide oxidoreductase RclA MRSA_S13_18500 putative pyridine nucleotide-disulfide oxidoreductase RclA SRR5244880_08210 putative pyridine nucleotide-disulfide oxidoreductase RclA SRR5244712_19040 putative pyridine nucleotide-disulfide oxidoreductase RclA C1058_03430 putative pyridine nucleotide-disulfide oxidoreductase RclA ERR1715412_00972 putative pyridine nucleotide-disulfide oxidoreductase RclA ERR1535380_01937 putative pyridine nucleotide-disulfide oxidoreductase RclA ERR237719_01323 putative pyridine nucleotide-disulfide oxidoreductase RclA ERR554747_01693 putative pyridine nucleotide-disulfide oxidoreductase RclA ERR593830_07550 putative pyridine nucleotide-disulfide oxidoreductase RclA SRR5244899_00770 putative pyridine nucleotide-disulfide oxidoreductase RclA SRR5244722_13490 putative pyridine nucleotide-disulfide oxidoreductase RclA E396_06000 putative pyridine nucleotide-disulfide oxidoreductase RclA CA15_05640 putative pyridine nucleotide-disulfide oxidoreductase RclA ERR1535343_00886 putative pyridine nucleotide-disulfide oxidoreductase RclA ERR554599_00805 putative pyridine nucleotide-disulfide oxidoreductase RclA SRR5244799_07710 putative pyridine nucleotide-disulfide oxidoreductase RclA ERR302773_00677 putative pyridine nucleotide-disulfide oxidoreductase RclA ERR742992_20140 putative pyridine nucleotide-disulfide oxidoreductase RclA 65_669_08180 putative pyridine nucleotide-disulfide oxidoreductase RclA CA14_22640 putative pyridine nucleotide-disulfide oxidoreductase RclA C2304_11880 putative pyridine nucleotide-disulfide oxidoreductase RclA 07_15_23460 putative pyridine nucleotide-disulfide oxidoreductase RclA SRR5244798_19390 putative pyridine nucleotide-disulfide oxidoreductase RclA SRR1014714_00310 putative pyridine nucleotide-disulfide oxidoreductase RclA ERR256877_00075 putative pyridine nucleotide-disulfide oxidoreductase RclA ERR554598_01177 putative pyridine nucleotide-disulfide oxidoreductase RclA ERR554786_01991 putative pyridine nucleotide-disulfide oxidoreductase RclA ERR302841_02311 putative pyridine nucleotide-disulfide oxidoreductase RclA C186_23160 putative pyridine nucleotide-disulfide oxidoreductase RclA C1667_19040 putative pyridine nucleotide-disulfide oxidoreductase RclA ERR1712341_01833 putative pyridine nucleotide-disulfide oxidoreductase RclA ERR554582_01662 putative pyridine nucleotide-disulfide oxidoreductase RclA CA17_26040 putative pyridine nucleotide-disulfide oxidoreductase RclA ERR1535358_00077 putative pyridine nucleotide-disulfide oxidoreductase RclA M121_06070 putative pyridine nucleotide-disulfide oxidoreductase RclA SRR5244841_07630 putative pyridine nucleotide-disulfide oxidoreductase RclA 01_19_23900 putative pyridine nucleotide-disulfide oxidoreductase RclA ERR134678_01927 putative pyridine nucleotide-disulfide oxidoreductase RclA SRR4195759_06980 putative pyridine nucleotide-disulfide oxidoreductase RclA SRR5244782_19620 putative pyridine nucleotide-disulfide oxidoreductase RclA E404_19170 putative pyridine nucleotide-disulfide oxidoreductase RclA SRR3194890_16480 putative pyridine nucleotide-disulfide oxidoreductase RclA ERR256875_00031 putative pyridine nucleotide-disulfide oxidoreductase RclA PE001_21210 putative pyridine nucleotide-disulfide oxidoreductase RclA SRR5244859_18930 putative pyridine nucleotide-disulfide oxidoreductase RclA UV170_10990 putative pyridine nucleotide-disulfide oxidoreductase RclA SRR5244783_08990 putative pyridine nucleotide-disulfide oxidoreductase RclA SRR4195758_14740 putative pyridine nucleotide-disulfide oxidoreductase RclA SRR5244811_09770 putative pyridine nucleotide-disulfide oxidoreductase RclA SRR5244721_08370 putative pyridine nucleotide-disulfide oxidoreductase RclA M120_05800 putative pyridine nucleotide-disulfide oxidoreductase RclA SRR3194889_21790 putative pyridine nucleotide-disulfide oxidoreductase RclA ERR554583_01908 putative pyridine nucleotide-disulfide oxidoreductase RclA SRR1178244_17630 putative pyridine nucleotide-disulfide oxidoreductase RclA ERR554244_01198 putative pyridine nucleotide-disulfide oxidoreductase RclA ERR134838_01380 putative pyridine nucleotide-disulfide oxidoreductase RclA SRR5244817_00310 putative pyridine nucleotide-disulfide oxidoreductase RclA ERR829988_17060 putative pyridine nucleotide-disulfide oxidoreductase RclA ERR249328_00075 putative pyridine nucleotide-disulfide oxidoreductase RclA 18-432_16370 putative pyridine nucleotide-disulfide oxidoreductase RclA SRR5110367_11970 putative pyridine nucleotide-disulfide oxidoreductase RclA MRSA_S26_21450 putative pyridine nucleotide-disulfide oxidoreductase RclA ERR1041111_00310 putative pyridine nucleotide-disulfide oxidoreductase RclA ERR134820_01017 putative pyridine nucleotide-disulfide oxidoreductase RclA C1543_16980 putative pyridine nucleotide-disulfide oxidoreductase RclA SRR5244784_16710 putative pyridine nucleotide-disulfide oxidoreductase RclA ERR554526_01970 putative pyridine nucleotide-disulfide oxidoreductase RclA ERR554574_01789 putative pyridine nucleotide-disulfide oxidoreductase RclA CA12_05830 putative pyridine nucleotide-disulfide oxidoreductase RclA ERR1535344_02283 putative pyridine nucleotide-disulfide oxidoreductase RclA ERR702179_01158 putative pyridine nucleotide-disulfide oxidoreductase RclA SRR5244786_17460 putative pyridine nucleotide-disulfide oxidoreductase RclA ERR743203_15570 putative pyridine nucleotide-disulfide oxidoreductase RclA STV600L_22760 putative pyridine nucleotide-disulfide oxidoreductase RclA USA500_06120 putative pyridine nucleotide-disulfide oxidoreductase RclA MRSA_S24_21190 putative pyridine nucleotide-disulfide oxidoreductase RclA SRR5110365_00770 putative pyridine nucleotide-disulfide oxidoreductase RclA C1504_07430 putative pyridine nucleotide-disulfide oxidoreductase RclA C1555_21630 putative pyridine nucleotide-disulfide oxidoreductase RclA SRR5244792_16010 putative pyridine nucleotide-disulfide oxidoreductase RclA ERR137917_01357 putative pyridine nucleotide-disulfide oxidoreductase RclA PE009_26540 putative pyridine nucleotide-disulfide oxidoreductase RclA RH238_18120 putative pyridine nucleotide-disulfide oxidoreductase RclA ERR554530_01529 putative pyridine nucleotide-disulfide oxidoreductase RclA ERR1753504_01367 putative pyridine nucleotide-disulfide oxidoreductase RclA SRR5244848_11010 putative pyridine nucleotide-disulfide oxidoreductase RclA SRR5244819_07570 putative pyridine nucleotide-disulfide oxidoreductase RclA C329_08590 putative pyridine nucleotide-disulfide oxidoreductase RclA 01_41_17580 putative pyridine nucleotide-disulfide oxidoreductase RclA STV073L_00310 putative pyridine nucleotide-disulfide oxidoreductase RclA ERR137947_01455 putative pyridine nucleotide-disulfide oxidoreductase RclA SRR5244801_14260 putative pyridine nucleotide-disulfide oxidoreductase RclA ERR134669_01831 putative pyridine nucleotide-disulfide oxidoreductase RclA SRR5244818_20390 putative pyridine nucleotide-disulfide oxidoreductase RclA ERR1753505_02514 putative pyridine nucleotide-disulfide oxidoreductase RclA ERR1040909_00390 putative pyridine nucleotide-disulfide oxidoreductase RclA C2485_04760 putative pyridine nucleotide-disulfide oxidoreductase RclA ERR2072360_00140 putative pyridine nucleotide-disulfide oxidoreductase RclA SRR4195752_07550 putative pyridine nucleotide-disulfide oxidoreductase RclA HUV05_05560 putative pyridine nucleotide-disulfide oxidoreductase RclA C1675_08290 putative pyridine nucleotide-disulfide oxidoreductase RclA ERR237657_01327 putative pyridine nucleotide-disulfide oxidoreductase RclA ERR332190_01348 putative pyridine nucleotide-disulfide oxidoreductase RclA SRR5244733_00770 putative pyridine nucleotide-disulfide oxidoreductase RclA BK2561B_13900 putative pyridine nucleotide-disulfide oxidoreductase RclA 2m-n_19730 putative pyridine nucleotide-disulfide oxidoreductase RclA C1427_18400 putative pyridine nucleotide-disulfide oxidoreductase RclA ERR554728_01727 putative pyridine nucleotide-disulfide oxidoreductase RclA SRR5244854_22650 putative pyridine nucleotide-disulfide oxidoreductase RclA SRR4195754_07540 putative pyridine nucleotide-disulfide oxidoreductase RclA HUV03_01310 putative pyridine nucleotide-disulfide oxidoreductase RclA ERR554730_01740 putative pyridine nucleotide-disulfide oxidoreductase RclA SRR5244734_00770 putative pyridine nucleotide-disulfide oxidoreductase RclA ERR554729_01558 putative pyridine nucleotide-disulfide oxidoreductase RclA 87-950_21610 putative pyridine nucleotide-disulfide oxidoreductase RclA SRR5244921_02250 putative pyridine nucleotide-disulfide oxidoreductase RclA ERR743210_15620 putative pyridine nucleotide-disulfide oxidoreductase RclA SRR5244795_16850 putative pyridine nucleotide-disulfide oxidoreductase RclA ERR1595729_01133 putative pyridine nucleotide-disulfide oxidoreductase RclA ERR1723877_02236 putative pyridine nucleotide-disulfide oxidoreductase RclA ERR554615_01934 putative pyridine nucleotide-disulfide oxidoreductase RclA SRR4195757_07550 putative pyridine nucleotide-disulfide oxidoreductase RclA C8879_05580 putative pyridine nucleotide-disulfide oxidoreductase RclA ERR554567_02002 putative pyridine nucleotide-disulfide oxidoreductase RclA C2701_17390 putative pyridine nucleotide-disulfide oxidoreductase RclA SRR5244794_07720 putative pyridine nucleotide-disulfide oxidoreductase RclA HUV01_19040 putative pyridine nucleotide-disulfide oxidoreductase RclA SRR4195756_07740 putative pyridine nucleotide-disulfide oxidoreductase RclA ERR554614_01740 putative pyridine nucleotide-disulfide oxidoreductase RclA ERR1595731_01649 putative pyridine nucleotide-disulfide oxidoreductase RclA
MKKIYKSLTVSAIVATVSLSALPQSLAITHESQPTKQQRTVLFDRSHGQTAGAADWVSDGAFSDYADSIQKQGYDVKAIDGHSNITEASLKSSKIFVIPEANIPFKESEQAAIVKYVKQGGNVVFISDHYNADRNLNRIDSSEAMNGYRRGAYEDMSKGMNAEEKSSTAMQGVKSSDWLSTNFGVRFRYNALGDLNTSNIVSSKESFGITEGVKSVSMHAGSTLAITNPEKAKGIVYTPEQLPAKSKWSHAVDQGIYNGGGKAEGPYVAISKVGKGKAAFIGDSSLVEDSSPKYVREDNGEKKKTYDGFKEQDNGKLLNNITAWMSKDNDGKSLKASSLTLDTKTKLLDFERPERSTEPEKEPWSQPPSGYKWYDPTTFKAGSYGSEKGADPQPNTPDDHTPPNQNEKVTFDIPQNVSVNEPFEMTIHLKGFEANQTLENLRVGIYKEGGRQIGQFSSKDNDYNPPGYSTLPTVKADENGNVTIKVNAKVLESMEGSKIRLKLGDKTLITTDFK	2081	514	hypothetical protein	group_7920	35	1	225	15	97.2222	6.25	0.703122	2.33333	1	ERR1589243 ERR1753505 ERR134842 CM94 V1859 ERR1535380 ERR742992 ERR137947 ERR2072360 ERR1753504 UV170 SRR4195756 SRR4195754 UV1151 ERR1589245 Col52_A5 ERR1589255 ERR302773 SRR5244880 UV699 STV600L SRR4195759 SRR4195761 ERR137937 SRR4195760 V2200 ERR134838 ERR1589254 MRSA131 ERR134844 ERR1589244 ERR573168 UV695 ERR1589247 ERR1589252	ERR137923	ERR731099 SRR4195752 C1407 MRSA_S9 87-950 SRR5244801 ERR234953 C1543 ERR554599 C2403 SRR5244716 SRR5244859 ERR134796 CA12 E396 MRSA_S7 SRR3194889 SRR5244711 MRSA_S14 SRR5244954 ERR554567 C679 CA15 ERR702179 SRR5244733 SRR5244795 SRR5244792 MRSA_S13 SRR4195757 ERR743109 65_669 ERR256875 ERR1535343 C329 USFL079 ERR1715399 MRSA_S11 ERR1597906 SRR5244693 ERR554530 ERR1715363 ERR249328 SRR5244867 ERR554598 ERR237716 C123 C2304 ERR237719 C1768 SRR5244811 SRR5110365 SRR5244712 ERR554244 ERR1040909 SRR5244734 HUV05 M120 SRR4195758 05_25 99_06 SRR5244917 ERR714858 C1782 ERR554747 SRR5244782 ERR237668 C1058 E1470 ERR1712339 ERR1715362 SRR5244837 SRR5244832 SRR5244689 MRSA_S15 ERR1535358 SRR5244902 ERR554559 ERR1712341 ERR2072503 ERR554544 SRR5244848 ERR554614 07_15 ERR554729 ERR332190 ERR554582 ERR230349 SRR5244869 SRR5244794 SRR5244799 SRR5244721 SRR5244862 ERR422886 HUV07 RH238 ERR554583 SRR5244783 ERR1595731 ERR237718 ERR134781 C1762 SRR5244715 ERR234916 CM167 ERR1197492 ERR554552 SRR5244899 01_41 ERR137331 SRR1178244 ERR134678 SRR5244676 ERR554746 ERR1535344 SRR5244871 ERR134820 SRR5244828 ERR593830 SRR5244819 ERR1040793 ERR716971 ERR1595729 USFL078 49-715 ERR1715412 SRR5244951 C1667 UC334 ERR737279 P210213_110 ERR554574 ERR230292 ERR1041111 USA500 ERR134669 ERR230313 ERR137917 ERR554526 ERR554730 SRR5244841 ERR249311 SRR5244836 MRSA_S17 ERR163516 SRR5244912 ERR1723877 ERR163470 ERR554786 MRSA_S1 SRR3194890 C8879 SRR5244817 ERR554728 SRR5244701 SRR5244945 ERR554558 MRSA_S26 ERR422946 18-432 SRR5244798 CA17 SRR5244704 USFL264 CA14 ERR422959 SRR5244839 SRR5244722 ERR2072490 99_48 SRR1014714 ERR554356 HUV01 PP1259 SRR5244947 MRSA_S24 SRR5244702 C1979 M121 C1504 SRR5244900 USFL101 C1675 ERR256877 ERR376894 SRR5244695 C2485 C1396 SRR5244854 SRR5110367 SRR5244921 ERR743203 ERR1535377 ERR554615 SRR5244784 C1427 PE009 ERR1040960 ERR237657 C2191 ERR554290 SRR5244786 STV073L SRR5244717 ERR1195835 ERR554744 SRR5244827 ERR439277 UE201 MRSA_S2 SRR5244686 M109 HUV03 ERR134773 MRSA_S19 SRR5244946 SRR5244818 C2701 ERR302841 ERR829988 ERR743210 ERR554428 ERR573128 C1378 SA_210 C186	H2 E404 ERR134761 2m-n 01_19 PE001 SRR497495 C1555 BK2448 ERR715146 C1410 BK2561B ERR134840 SRR5244691 C1440	ERR1040793_02548 hypothetical protein UC334_03640 hypothetical protein SRR5244867_13700 hypothetical protein ERR1589252_01041 hypothetical protein SRR5244836_14900 hypothetical protein SRR5244837_14390 hypothetical protein USFL101_20230 hypothetical protein C679_11090 hypothetical protein ERR1197492_01492 hypothetical protein Col52_A5_01160 hypothetical protein ERR249311_00852 hypothetical protein V2200_01160 hypothetical protein 99_06_15200 hypothetical protein ERR1597906_01492 hypothetical protein SRR5244912_17010 hypothetical protein SRR5244704_14140 hypothetical protein ERR237716_02325 hypothetical protein MRSA_S9_09770 hypothetical protein UV695_09310 hypothetical protein MRSA131_04000 hypothetical protein ERR573168_00146 hypothetical protein C1762_15240 hypothetical protein ERR2072490_19240 hypothetical protein ERR731099_01929 hypothetical protein ERR1195835_01688 hypothetical protein UE201_25850 hypothetical protein SRR5244862_03090 hypothetical protein ERR554552_01229 hypothetical protein ERR134796_02461 hypothetical protein ERR737279_01982 hypothetical protein SRR5244832_16790 hypothetical protein SRR5244702_21720 hypothetical protein SRR5244686_12990 hypothetical protein SRR5244945_15070 hypothetical protein ERR1715362_01468 hypothetical protein SRR5244917_06940 hypothetical protein SRR5244946_15540 hypothetical protein SRR5244676_22710 hypothetical protein ERR422886_01143 hypothetical protein 99_48_19530 hypothetical protein ERR1589255_02323 hypothetical protein SRR5244701_07700 hypothetical protein ERR234953_00439 hypothetical protein SRR5244828_20300 hypothetical protein SRR4195761_01144 hypothetical protein ERR230349_01209 hypothetical protein ERR1589254_01512 hypothetical protein SRR5244947_13050 hypothetical protein E1470_14810 hypothetical protein UV1151_13050 hypothetical protein MRSA_S19_11240 hypothetical protein ERR1715363_01521 hypothetical protein ERR554290_00900 hypothetical protein ERR163516_00823 hypothetical protein 05_25_19920 hypothetical protein SA_210_16270 hypothetical protein SRR4195760_01953 hypothetical protein ERR573128_00782 hypothetical protein P210213_110_10050 hypothetical protein C1396_00330 hypothetical protein ERR422946_01198 hypothetical protein SRR5244902_26580 hypothetical protein ERR237668_00729 hypothetical protein ERR2072503_20560 hypothetical protein SRR5244689_21690 hypothetical protein ERR134773_00448 hypothetical protein MRSA_S14_13940 hypothetical protein SRR5244715_11010 hypothetical protein C1407_09070 hypothetical protein ERR743109_00726 hypothetical protein ERR554544_01223 hypothetical protein MRSA_S15_12860 hypothetical protein ERR714858_01212 hypothetical protein MRSA_S1_12690 hypothetical protein ERR234916_01876 hypothetical protein ERR134842_01029 hypothetical protein ERR134781_00639 hypothetical protein MRSA_S2_11790 hypothetical protein ERR1535377_01067 hypothetical protein C2403_03560 hypothetical protein 49-715_06920 hypothetical protein SRR5244716_21430 hypothetical protein SRR5244900_12430 hypothetical protein SRR5244951_15550 hypothetical protein CM167_26230 hypothetical protein ERR230292_00729 hypothetical protein MRSA_S17_11630 hypothetical protein ERR554428_01861 hypothetical protein C1979_12190 hypothetical protein V1859_06980 hypothetical protein PP1259_06960 hypothetical protein SRR5244693_24060 hypothetical protein ERR1589243_00808 hypothetical protein SRR5244717_15350 hypothetical protein SRR5244827_19630 hypothetical protein M109_13720 hypothetical protein ERR554559_01120 hypothetical protein ERR163470_02245 hypothetical protein USFL079_14610 hypothetical protein MRSA_S11_10470 hypothetical protein USFL264_14480 hypothetical protein SRR5244869_08310 hypothetical protein ERR554744_00390 hypothetical protein SRR5244695_11680 hypothetical protein SRR5244711_21670 hypothetical protein ERR1589245_02414 hypothetical protein SRR5244839_13940 hypothetical protein C1378_11860 hypothetical protein ERR137331_01060 hypothetical protein USFL078_11560 hypothetical protein ERR1715399_01119 hypothetical protein C1782_23000 hypothetical protein ERR554558_00953 hypothetical protein ERR1712339_00646 hypothetical protein ERR716971_00809 hypothetical protein ERR1040960_07280 hypothetical protein C2191_08730 hypothetical protein C1768_08480 hypothetical protein SRR5244871_18670 hypothetical protein UV699_25660 hypothetical protein ERR1589244_01381 hypothetical protein ERR137937_00570 hypothetical protein ERR230313_00797 hypothetical protein ERR554356_01042 hypothetical protein ERR1589247_00876 hypothetical protein SRR5244954_13940 hypothetical protein CM94_01490 hypothetical protein ERR554746_01102 hypothetical protein ERR237718_00511 hypothetical protein ERR134844_02110 hypothetical protein MRSA_S7_10290 hypothetical protein MRSA_S13_21810 hypothetical protein SRR5244880_11620 hypothetical protein SRR5244712_06630 hypothetical protein C1058_18970 hypothetical protein ERR376894_00679 hypothetical protein ERR1715412_01094 hypothetical protein ERR1535380_00685 hypothetical protein ERR237719_00593 hypothetical protein ERR554747_00663 hypothetical protein ERR593830_14660 hypothetical protein SRR5244899_15050 hypothetical protein ERR422959_00810 hypothetical protein SRR5244722_22000 hypothetical protein E396_24450 hypothetical protein CA15_01210 hypothetical protein ERR1535343_00682 hypothetical protein ERR554599_02315 hypothetical protein SRR5244799_16720 hypothetical protein ERR302773_01942 hypothetical protein ERR742992_01460 hypothetical protein 65_669_21550 hypothetical protein CA14_01770 hypothetical protein C2304_15780 hypothetical protein 07_15_00580 hypothetical protein SRR5244798_14000 hypothetical protein SRR1014714_11680 hypothetical protein ERR256877_01445 hypothetical protein ERR554598_00979 hypothetical protein ERR554786_00403 hypothetical protein ERR302841_00974 hypothetical protein C186_03700 hypothetical protein C1667_01250 hypothetical protein ERR1712341_00760 hypothetical protein ERR554582_01282 hypothetical protein CA17_13850 hypothetical protein ERR1535358_01442 hypothetical protein M121_01450 hypothetical protein SRR5244841_20370 hypothetical protein ERR134678_00264 hypothetical protein SRR4195759_12690 hypothetical protein SRR5244782_10400 hypothetical protein SRR3194890_21200 hypothetical protein ERR256875_01275 hypothetical protein SRR5244859_08760 hypothetical protein UV170_05020 hypothetical protein SRR5244783_22470 hypothetical protein SRR4195758_12530 hypothetical protein SRR5244811_11750 hypothetical protein SRR5244721_21240 hypothetical protein M120_10180 hypothetical protein SRR3194889_17390 hypothetical protein ERR554583_00979 hypothetical protein SRR1178244_08150 hypothetical protein C123_24550 hypothetical protein ERR554244_02158 hypothetical protein ERR134838_02526 hypothetical protein SRR5244817_10210 hypothetical protein ERR829988_13250 hypothetical protein ERR249328_02132 hypothetical protein 18-432_01240 hypothetical protein SRR5110367_13970 hypothetical protein MRSA_S26_12710 hypothetical protein ERR1041111_09900 hypothetical protein ERR134820_00734 hypothetical protein C1543_26170 hypothetical protein SRR5244784_06530 hypothetical protein ERR554526_01173 hypothetical protein ERR554574_00664 hypothetical protein CA12_01400 hypothetical protein ERR1535344_00933 hypothetical protein ERR702179_02065 hypothetical protein SRR5244786_11560 hypothetical protein ERR743203_07800 hypothetical protein STV600L_18890 hypothetical protein USA500_01240 hypothetical protein MRSA_S24_12590 hypothetical protein SRR5110365_18530 hypothetical protein C1504_03680 hypothetical protein SRR5244792_13630 hypothetical protein ERR137917_00133 hypothetical protein PE009_22280 hypothetical protein RH238_14060 hypothetical protein ERR554530_01331 hypothetical protein ERR1753504_01976 hypothetical protein SRR5244848_14400 hypothetical protein SRR5244819_19460 hypothetical protein C329_14780 hypothetical protein HUV07_09800 hypothetical protein 01_41_22050 hypothetical protein STV073L_06890 hypothetical protein ERR137947_02095 hypothetical protein SRR5244801_15460 hypothetical protein ERR134669_00070 hypothetical protein SRR5244818_21820 hypothetical protein ERR1753505_01924 hypothetical protein ERR1040909_02304 hypothetical protein C2485_27740 hypothetical protein ERR2072360_11760 hypothetical protein SRR4195752_21830 hypothetical protein HUV05_01130 hypothetical protein C1675_08490 hypothetical protein ERR237657_00782 hypothetical protein ERR332190_00389 hypothetical protein SRR5244733_20500 hypothetical protein ERR439277_00810 hypothetical protein C1427_19620 hypothetical protein ERR554728_00075 hypothetical protein SRR5244854_07580 hypothetical protein SRR4195754_16030 hypothetical protein HUV03_22850 hypothetical protein ERR554730_01122 hypothetical protein SRR5244734_14220 hypothetical protein ERR554729_00967 hypothetical protein 87-950_01520 hypothetical protein SRR5244921_23980 hypothetical protein ERR743210_09590 hypothetical protein SRR5244795_19130 hypothetical protein ERR1595729_00721 hypothetical protein ERR1723877_02643 hypothetical protein ERR554615_00852 hypothetical protein SRR4195757_10940 hypothetical protein C8879_01150 hypothetical protein ERR554567_01331 hypothetical protein C2701_12690 hypothetical protein SRR5244794_15550 hypothetical protein HUV01_20360 hypothetical protein SRR4195756_09360 hypothetical protein ERR554614_01122 hypothetical protein ERR1595731_00564 hypothetical protein
MKNKYISKLLVGAATITLATMISNGEAKASENTQQTSTKHQTTQNNYVTDQQKAFYQVLHLKGITEEQRNQYIKTLREHPERAQEVFSESLKDSKNPDRRVAQQNAFYNVLKNDNLTEQEKNNYIAQIKENPDRSQQVWVESVQSSKAKERQNIENADKAIKDFQDNKAPHDKSAAYEANSKLPKDLRDKNNRFVEKVSIEKAIVRHDERVKSANDAISKLNEKDSIENRRLAQREVNKAPMDVKEHLQKQLDALVAQKDAEKKVAPKVEAPQIQSPQIEKPKVESPKVEVPQIQSPKVEVPQSKLLGYYQSLKDSFNYGYKYLTDTYKSYKEKYDTAKYYYNTYYKYKGAIDQTVLTVLGSGSKSYIQPLKVDDKNGYLAKSYAQVRNYVTESINTGKVLYTFYQNPTLVKTAIKAQETASSIKNTLSNLLSFWK	2086	436	Immunoglobulin-binding protein sbi	sbi	33	3	225	15	91.6667	6.25	0.714171	0.733333	1	ERR1589243 ERR134842 CM94 V1859 ERR1535380 ERR742992 ERR137947 ERR2072360 UV170 SRR4195756 SRR4195754 UV1151 ERR1589245 Col52_A5 ERR1589255 ERR302773 SRR5244880 UV699 STV600L SRR4195759 SRR4195761 ERR137937 SRR4195760 V2200 ERR134838 ERR1589254 MRSA131 ERR134844 ERR1589244 ERR573168 UV695 ERR1589247 ERR1589252	ERR137923 ERR1753505 ERR1753504	ERR731099 SRR4195752 C1407 MRSA_S9 87-950 SRR5244801 ERR234953 C1543 ERR554599 C2403 SRR5244716 SRR5244859 ERR134796 CA12 MRSA_S7 SRR3194889 SRR5244711 01_19 MRSA_S14 SRR5244954 ERR554567 C679 CA15 ERR702179 SRR5244733 SRR5244795 SRR5244792 SRR4195757 ERR743109 65_669 ERR256875 ERR1535343 C329 USFL079 ERR1715399 MRSA_S11 ERR1597906 SRR5244693 ERR554530 ERR1715363 ERR249328 SRR5244867 ERR554598 ERR237716 C123 C2304 ERR237719 C1768 SRR5244811 SRR5110365 SRR5244712 ERR554244 SRR5244734 HUV05 PE001 SRR4195758 05_25 99_06 SRR5244917 ERR714858 C1782 ERR554747 SRR5244782 ERR237668 E1470 ERR1712339 ERR1715362 SRR5244837 SRR5244832 SRR5244689 MRSA_S15 ERR1535358 SRR5244902 ERR554559 ERR1712341 ERR2072503 ERR554544 SRR5244848 ERR554614 ERR554729 ERR332190 ERR554582 ERR230349 SRR5244869 SRR5244794 SRR5244799 SRR5244721 SRR5244862 ERR422886 HUV07 RH238 SRR5244783 2m-n ERR1595731 ERR237718 ERR134781 C1762 C1555 SRR5244715 ERR234916 CM167 ERR1197492 ERR554552 SRR5244899 01_41 ERR137331 SRR1178244 ERR134678 SRR5244676 ERR554746 ERR1535344 SRR5244871 ERR134820 C1410 SRR5244828 ERR593830 SRR5244819 ERR1040793 ERR716971 ERR1595729 USFL078 49-715 ERR1715412 SRR5244951 C1667 UC334 ERR737279 P210213_110 ERR554574 ERR230292 ERR1041111 USA500 ERR134669 ERR230313 ERR554526 ERR554730 SRR5244841 ERR249311 SRR5244836 MRSA_S17 ERR163516 BK2448 SRR5244912 ERR1723877 ERR163470 ERR554786 MRSA_S1 SRR3194890 C8879 SRR5244817 ERR554728 BK2561B SRR5244701 SRR5244945 SRR5244691 ERR554558 MRSA_S26 ERR422946 18-432 SRR5244798 CA17 SRR5244704 USFL264 CA14 ERR422959 SRR5244839 SRR5244722 ERR2072490 99_48 SRR1014714 ERR554356 HUV01 PP1259 SRR5244947 MRSA_S24 SRR5244702 C1979 M121 C1504 E404 SRR5244900 USFL101 C1675 C1440 ERR376894 SRR5244695 ERR256877 C2485 SRR5244854 SRR5110367 SRR5244921 ERR743203 ERR1535377 ERR554615 SRR5244784 C1427 PE009 ERR1040960 ERR237657 C2191 ERR554290 SRR5244786 STV073L SRR5244717 ERR1195835 ERR554744 SRR5244827 ERR439277 UE201 MRSA_S2 SRR5244686 HUV03 ERR134773 MRSA_S19 SRR5244946 SRR5244818 C2701 ERR302841 ERR829988 SRR497495 ERR743210 ERR573128 C1378 SA_210 C186	C1058 H2 ERR554583 ERR134761 ERR137917 C1396 M109 M120 07_15 ERR554428 MRSA_S13 ERR1040909 ERR715146 E396 ERR134840	ERR1040793_00539 Immunoglobulin-binding protein Sbi UC334_22120 Immunoglobulin-binding protein Sbi SRR5244867_02300 Immunoglobulin-binding protein Sbi ERR1589252_01995 Immunoglobulin-binding protein Sbi SRR5244836_18240 Immunoglobulin-binding protein Sbi SRR5244837_03390 Immunoglobulin-binding protein Sbi SRR497495_27380 Immunoglobulin-binding protein Sbi USFL101_13830 Immunoglobulin-binding protein Sbi C679_14750 Immunoglobulin-binding protein Sbi ERR1197492_00297 Immunoglobulin-binding protein Sbi Col52_A5_23850 Immunoglobulin-binding protein Sbi ERR249311_02121 Immunoglobulin-binding protein Sbi V2200_23970 Immunoglobulin-binding protein Sbi 99_06_21450 Immunoglobulin-binding protein Sbi ERR1597906_00297 Immunoglobulin-binding protein Sbi SRR5244912_11830 Immunoglobulin-binding protein Sbi SRR5244704_05560 Immunoglobulin-binding protein Sbi ERR237716_01490 Immunoglobulin-binding protein Sbi MRSA_S9_11830 Immunoglobulin-binding protein Sbi UV695_03460 Immunoglobulin-binding protein Sbi MRSA131_24360 Immunoglobulin-binding protein Sbi ERR573168_00552 Immunoglobulin-binding protein Sbi C1762_08520 Immunoglobulin-binding protein Sbi ERR2072490_10860 Immunoglobulin-binding protein Sbi ERR731099_00637 Immunoglobulin-binding protein Sbi ERR1195835_00926 Immunoglobulin-binding protein Sbi UE201_22830 Immunoglobulin-binding protein Sbi SRR5244862_15750 Immunoglobulin-binding protein Sbi C1440_02270 Immunoglobulin-binding protein Sbi ERR554552_01007 Immunoglobulin-binding protein Sbi ERR134796_00246 Immunoglobulin-binding protein Sbi ERR737279_01004 Immunoglobulin-binding protein Sbi SRR5244832_15000 Immunoglobulin-binding protein Sbi SRR5244702_02310 Immunoglobulin-binding protein Sbi C1410_23500 Immunoglobulin-binding protein Sbi SRR5244686_17510 Immunoglobulin-binding protein Sbi SRR5244945_09250 Immunoglobulin-binding protein Sbi ERR1715362_00606 Immunoglobulin-binding protein Sbi SRR5244917_05430 Immunoglobulin-binding protein Sbi SRR5244946_17300 Immunoglobulin-binding protein Sbi SRR5244676_08790 Immunoglobulin-binding protein Sbi ERR422886_01023 Immunoglobulin-binding protein Sbi 99_48_11620 Immunoglobulin-binding protein Sbi ERR1589255_01105 Immunoglobulin-binding protein Sbi SRR5244701_02320 Immunoglobulin-binding protein Sbi ERR234953_01655 Immunoglobulin-binding protein Sbi SRR5244828_15180 Immunoglobulin-binding protein Sbi SRR4195761_01460 Immunoglobulin-binding protein Sbi ERR230349_00855 Immunoglobulin-binding protein Sbi ERR1589254_01719 Immunoglobulin-binding protein Sbi SRR5244947_08900 Immunoglobulin-binding protein Sbi E1470_18220 Immunoglobulin-binding protein Sbi UV1151_09990 Immunoglobulin-binding protein Sbi MRSA_S19_16450 Immunoglobulin-binding protein Sbi ERR1715363_00679 Immunoglobulin-binding protein Sbi ERR554290_01653 Immunoglobulin-binding protein Sbi ERR163516_01268 Immunoglobulin-binding protein Sbi BK2448_17370 Immunoglobulin-binding protein Sbi 05_25_21640 Immunoglobulin-binding protein Sbi SA_210_12730 Immunoglobulin-binding protein Sbi SRR4195760_00604 Immunoglobulin-binding protein Sbi ERR573128_01530 Immunoglobulin-binding protein Sbi P210213_110_02290 Immunoglobulin-binding protein Sbi ERR422946_01077 Immunoglobulin-binding protein Sbi SRR5244902_03880 Immunoglobulin-binding protein Sbi ERR237668_01519 Immunoglobulin-binding protein Sbi ERR2072503_04160 Immunoglobulin-binding protein Sbi SRR5244689_13530 Immunoglobulin-binding protein Sbi ERR134773_00479 Immunoglobulin-binding protein Sbi MRSA_S14_15190 Immunoglobulin-binding protein Sbi SRR5244715_16460 Immunoglobulin-binding protein Sbi C1407_00180 Immunoglobulin-binding protein Sbi SRR5244691_05830 Immunoglobulin-binding protein Sbi ERR743109_01708 Immunoglobulin-binding protein Sbi ERR554544_00696 Immunoglobulin-binding protein Sbi MRSA_S15_16800 Immunoglobulin-binding protein Sbi ERR714858_00834 Immunoglobulin-binding protein Sbi MRSA_S1_16010 Immunoglobulin-binding protein Sbi ERR234916_00544 Immunoglobulin-binding protein Sbi ERR134842_00673 Immunoglobulin-binding protein Sbi ERR134781_01176 Immunoglobulin-binding protein Sbi MRSA_S2_14100 Immunoglobulin-binding protein Sbi ERR1535377_00960 Immunoglobulin-binding protein Sbi C2403_08240 Immunoglobulin-binding protein Sbi 49-715_10490 Immunoglobulin-binding protein Sbi SRR5244716_02310 Immunoglobulin-binding protein Sbi SRR5244900_06100 Immunoglobulin-binding protein Sbi SRR5244951_17950 Immunoglobulin-binding protein Sbi CM167_11990 Immunoglobulin-binding protein Sbi ERR230292_01339 Immunoglobulin-binding protein Sbi MRSA_S17_14940 Immunoglobulin-binding protein Sbi C1979_23210 Immunoglobulin-binding protein Sbi V1859_14200 Immunoglobulin-binding protein Sbi PP1259_15590 Immunoglobulin-binding protein Sbi SRR5244693_17000 Immunoglobulin-binding protein Sbi ERR1589243_02088 Immunoglobulin-binding protein Sbi SRR5244717_18600 Immunoglobulin-binding protein Sbi SRR5244827_11890 Immunoglobulin-binding protein Sbi ERR554559_00691 Immunoglobulin-binding protein Sbi ERR163470_02008 Immunoglobulin-binding protein Sbi USFL079_13810 Immunoglobulin-binding protein Sbi MRSA_S11_15950 Immunoglobulin-binding protein Sbi USFL264_13690 Immunoglobulin-binding protein Sbi SRR5244869_00760 Immunoglobulin-binding protein Sbi ERR554744_01125 Immunoglobulin-binding protein Sbi SRR5244695_15210 Immunoglobulin-binding protein Sbi SRR5244711_05420 Immunoglobulin-binding protein Sbi ERR1589245_01598 Immunoglobulin-binding protein Sbi SRR5244839_19080 Immunoglobulin-binding protein Sbi C1378_03090 Immunoglobulin-binding protein Sbi ERR137331_01712 Immunoglobulin-binding protein Sbi USFL078_21050 Immunoglobulin-binding protein Sbi ERR1715399_01384 Immunoglobulin-binding protein Sbi C1782_13540 Immunoglobulin-binding protein Sbi ERR554558_01749 Immunoglobulin-binding protein Sbi ERR1712339_00553 Immunoglobulin-binding protein Sbi ERR716971_01275 Immunoglobulin-binding protein Sbi ERR1040960_12630 Immunoglobulin-binding protein Sbi C2191_02020 Immunoglobulin-binding protein Sbi C1768_07420 Immunoglobulin-binding protein Sbi SRR5244871_12840 Immunoglobulin-binding protein Sbi UV699_18080 Immunoglobulin-binding protein Sbi ERR1589244_01799 Immunoglobulin-binding protein Sbi ERR137937_01002 Immunoglobulin-binding protein Sbi ERR230313_01414 Immunoglobulin-binding protein Sbi ERR554356_01343 Immunoglobulin-binding protein Sbi ERR1589247_01255 Immunoglobulin-binding protein Sbi SRR5244954_18910 Immunoglobulin-binding protein Sbi CM94_11140 Immunoglobulin-binding protein Sbi ERR554746_01565 Immunoglobulin-binding protein Sbi ERR237718_00883 Immunoglobulin-binding protein Sbi ERR134844_00578 Immunoglobulin-binding protein Sbi MRSA_S7_11840 Immunoglobulin-binding protein Sbi SRR5244880_15460 Immunoglobulin-binding protein Sbi SRR5244712_05430 Immunoglobulin-binding protein Sbi ERR376894_01712 Immunoglobulin-binding protein Sbi ERR1715412_01470 Immunoglobulin-binding protein Sbi ERR1535380_01106 Immunoglobulin-binding protein Sbi ERR237719_01658 Immunoglobulin-binding protein Sbi ERR554747_00388 Immunoglobulin-binding protein Sbi ERR593830_09700 Immunoglobulin-binding protein Sbi SRR5244899_10690 Immunoglobulin-binding protein Sbi ERR422959_00536 Immunoglobulin-binding protein Sbi SRR5244722_09070 Immunoglobulin-binding protein Sbi CA15_24030 Immunoglobulin-binding protein Sbi ERR1535343_01180 Immunoglobulin-binding protein Sbi ERR554599_01465 Immunoglobulin-binding protein Sbi SRR5244799_14940 Immunoglobulin-binding protein Sbi ERR302773_01965 Immunoglobulin-binding protein Sbi ERR742992_04610 Immunoglobulin-binding protein Sbi 65_669_13490 Immunoglobulin-binding protein Sbi CA14_10860 Immunoglobulin-binding protein Sbi C2304_20660 Immunoglobulin-binding protein Sbi SRR5244798_03140 Immunoglobulin-binding protein Sbi SRR1014714_15210 Immunoglobulin-binding protein Sbi ERR256877_01938 Immunoglobulin-binding protein Sbi ERR554598_01664 Immunoglobulin-binding protein Sbi ERR554786_01678 Immunoglobulin-binding protein Sbi ERR302841_02040 Immunoglobulin-binding protein Sbi C186_22670 Immunoglobulin-binding protein Sbi C1667_18150 Immunoglobulin-binding protein Sbi ERR1712341_00608 Immunoglobulin-binding protein Sbi ERR554582_00853 Immunoglobulin-binding protein Sbi CA17_10000 Immunoglobulin-binding protein Sbi ERR1535358_01971 Immunoglobulin-binding protein Sbi M121_25000 Immunoglobulin-binding protein Sbi SRR5244841_02310 Immunoglobulin-binding protein Sbi 01_19_13090 Immunoglobulin-binding protein Sbi ERR134678_00876 Immunoglobulin-binding protein Sbi SRR4195759_17130 Immunoglobulin-binding protein Sbi SRR5244782_06500 Immunoglobulin-binding protein Sbi E404_01980 Immunoglobulin-binding protein Sbi SRR3194890_09010 Immunoglobulin-binding protein Sbi ERR256875_01883 Immunoglobulin-binding protein Sbi PE001_24260 Immunoglobulin-binding protein Sbi SRR5244859_01390 Immunoglobulin-binding protein Sbi UV170_11980 Immunoglobulin-binding protein Sbi SRR5244783_10060 Immunoglobulin-binding protein Sbi SRR4195758_09520 Immunoglobulin-binding protein Sbi SRR5244811_05600 Immunoglobulin-binding protein Sbi SRR5244721_14120 Immunoglobulin-binding protein Sbi SRR3194889_07500 Immunoglobulin-binding protein Sbi SRR1178244_11220 Immunoglobulin-binding protein Sbi C123_00330 Immunoglobulin-binding protein Sbi ERR554244_01876 Immunoglobulin-binding protein Sbi ERR134838_01635 Immunoglobulin-binding protein Sbi SRR5244817_12970 Immunoglobulin-binding protein Sbi ERR829988_09450 Immunoglobulin-binding protein Sbi ERR249328_00924 Immunoglobulin-binding protein Sbi 18-432_03750 Immunoglobulin-binding protein Sbi SRR5110367_17840 Immunoglobulin-binding protein Sbi MRSA_S26_15920 Immunoglobulin-binding protein Sbi ERR1041111_16400 Immunoglobulin-binding protein Sbi ERR134820_01323 Immunoglobulin-binding protein Sbi C1543_08900 Immunoglobulin-binding protein Sbi SRR5244784_02310 Immunoglobulin-binding protein Sbi ERR554526_00741 Immunoglobulin-binding protein Sbi ERR554574_00388 Immunoglobulin-binding protein Sbi CA12_24070 Immunoglobulin-binding protein Sbi ERR1535344_01575 Immunoglobulin-binding protein Sbi ERR702179_01513 Immunoglobulin-binding protein Sbi SRR5244786_10040 Immunoglobulin-binding protein Sbi ERR743203_12130 Immunoglobulin-binding protein Sbi STV600L_19700 Immunoglobulin-binding protein Sbi USA500_25610 Immunoglobulin-binding protein Sbi MRSA_S24_15810 Immunoglobulin-binding protein Sbi SRR5110365_14090 Immunoglobulin-binding protein Sbi C1504_05870 Immunoglobulin-binding protein Sbi C1555_03790 Immunoglobulin-binding protein Sbi SRR5244792_06740 Immunoglobulin-binding protein Sbi PE009_07870 Immunoglobulin-binding protein Sbi RH238_00020 Immunoglobulin-binding protein Sbi ERR554530_00901 Immunoglobulin-binding protein Sbi SRR5244848_18970 Immunoglobulin-binding protein Sbi SRR5244819_02300 Immunoglobulin-binding protein Sbi C329_19200 Immunoglobulin-binding protein Sbi HUV07_10530 Immunoglobulin-binding protein Sbi 01_41_10760 Immunoglobulin-binding protein Sbi STV073L_16870 Immunoglobulin-binding protein Sbi ERR137947_00538 Immunoglobulin-binding protein Sbi SRR5244801_07820 Immunoglobulin-binding protein Sbi ERR134669_00720 Immunoglobulin-binding protein Sbi SRR5244818_17570 Immunoglobulin-binding protein Sbi C2485_08330 Immunoglobulin-binding protein Sbi ERR2072360_23210 Immunoglobulin-binding protein Sbi SRR4195752_10820 Immunoglobulin-binding protein Sbi HUV05_24080 Immunoglobulin-binding protein Sbi C1675_14480 Immunoglobulin-binding protein Sbi ERR237657_01650 Immunoglobulin-binding protein Sbi ERR332190_00818 Immunoglobulin-binding protein Sbi SRR5244733_14870 Immunoglobulin-binding protein Sbi ERR439277_00536 Immunoglobulin-binding protein Sbi BK2561B_22460 Immunoglobulin-binding protein Sbi 2m-n_08200 Immunoglobulin-binding protein Sbi C1427_19820 Immunoglobulin-binding protein Sbi ERR554728_00726 Immunoglobulin-binding protein Sbi SRR5244854_11570 Immunoglobulin-binding protein Sbi SRR4195754_11500 Immunoglobulin-binding protein Sbi HUV03_10710 Immunoglobulin-binding protein Sbi ERR554730_00847 Immunoglobulin-binding protein Sbi SRR5244734_15760 Immunoglobulin-binding protein Sbi ERR554729_00847 Immunoglobulin-binding protein Sbi 87-950_09350 Immunoglobulin-binding protein Sbi SRR5244921_15670 Immunoglobulin-binding protein Sbi ERR743210_11030 Immunoglobulin-binding protein Sbi SRR5244795_06480 Immunoglobulin-binding protein Sbi ERR1595729_01417 Immunoglobulin-binding protein Sbi ERR1723877_00853 Immunoglobulin-binding protein Sbi ERR554615_00139 Immunoglobulin-binding protein Sbi SRR4195757_15640 Immunoglobulin-binding protein Sbi C8879_23990 Immunoglobulin-binding protein Sbi ERR554567_01056 Immunoglobulin-binding protein Sbi C2701_25470 Immunoglobulin-binding protein Sbi SRR5244794_18320 Immunoglobulin-binding protein Sbi HUV01_05750 Immunoglobulin-binding protein Sbi SRR4195756_14790 Immunoglobulin-binding protein Sbi ERR554614_00848 Immunoglobulin-binding protein Sbi ERR1595731_00934 Immunoglobulin-binding protein Sbi
MNILNTIKGILLSDAELKTHINSRIYYYKVTENAETSKPFVVITPVYDLPSDFMSDKYLSEEYLIQIDVESSNNQKTIDITKRIRYLLYQQNLIQASSQLDAYFEETKRYVMSRRYQGIPKNIYYKNQRIE	4151	131	hypothetical protein	group_28691	33	3	225	15	91.6667	6.25	0.714171	0.733333	1	ERR1589243 ERR1753505 ERR134842 CM94 V1859 ERR1535380 ERR742992 ERR137947 ERR2072360 ERR1753504 UV170 SRR4195754 UV1151 ERR1589245 Col52_A5 ERR1589255 ERR302773 SRR5244880 UV699 STV600L SRR4195759 SRR4195761 ERR137937 SRR4195760 V2200 ERR134838 ERR1589254 MRSA131 ERR134844 ERR1589244 ERR573168 UV695 ERR1589252	ERR137923 SRR4195756 ERR1589247	ERR731099 SRR4195752 C1407 MRSA_S9 87-950 SRR5244801 ERR234953 C1543 ERR554599 C2403 SRR5244716 SRR5244859 ERR134796 CA12 E396 MRSA_S7 SRR3194889 SRR5244711 01_19 MRSA_S14 SRR5244954 ERR554567 C679 CA15 ERR702179 SRR5244733 SRR5244795 SRR5244792 MRSA_S13 SRR4195757 ERR743109 ERR256875 ERR1535343 C329 USFL079 ERR1715399 MRSA_S11 ERR1597906 SRR5244693 ERR554530 ERR1715363 ERR249328 SRR5244867 ERR554598 ERR237716 C123 C2304 ERR237719 C1768 SRR5244811 SRR5110365 SRR5244712 ERR554244 ERR1040909 SRR5244734 HUV05 M120 SRR4195758 05_25 99_06 SRR5244917 ERR714858 C1782 ERR554747 SRR5244782 ERR237668 C1058 E1470 ERR1712339 ERR1715362 SRR5244837 SRR5244832 SRR5244689 MRSA_S15 ERR1535358 SRR5244902 ERR554559 ERR1712341 ERR2072503 ERR554544 SRR5244848 ERR554614 07_15 ERR554729 ERR332190 ERR554582 ERR230349 SRR5244869 SRR5244794 SRR5244799 SRR5244721 SRR5244862 ERR422886 HUV07 RH238 ERR554583 SRR5244783 ERR1595731 ERR237718 ERR134781 C1762 C1555 SRR5244715 ERR234916 CM167 ERR1197492 ERR554552 SRR5244899 01_41 ERR137331 SRR1178244 ERR134678 SRR5244676 ERR554746 ERR1535344 SRR5244871 ERR134820 C1410 SRR5244828 ERR593830 SRR5244819 ERR1040793 ERR716971 ERR1595729 USFL078 ERR1715412 SRR5244951 C1667 UC334 ERR737279 P210213_110 ERR554574 ERR230292 ERR1041111 ERR134669 ERR230313 ERR137917 ERR554526 ERR554730 SRR5244841 ERR249311 SRR5244836 MRSA_S17 ERR163516 SRR5244912 ERR1723877 ERR163470 ERR554786 MRSA_S1 SRR3194890 C8879 SRR5244817 ERR554728 BK2561B SRR5244701 SRR5244945 SRR5244691 ERR554558 MRSA_S26 ERR422946 SRR5244798 CA17 SRR5244704 CA14 ERR422959 SRR5244839 SRR5244722 ERR2072490 99_48 SRR1014714 ERR554356 HUV01 SRR5244947 MRSA_S24 SRR5244702 C1979 M121 C1504 E404 SRR5244900 USFL101 C1675 C1440 ERR376894 SRR5244695 ERR256877 C2485 C1396 SRR5244854 SRR5110367 SRR5244921 ERR743203 ERR1535377 ERR554615 SRR5244784 C1427 ERR1040960 ERR237657 C2191 ERR554290 SRR5244786 STV073L SRR5244717 ERR1195835 ERR554744 SRR5244827 ERR439277 UE201 MRSA_S2 SRR5244686 M109 HUV03 ERR134773 MRSA_S19 SRR5244946 SRR5244818 C2701 ERR302841 ERR829988 SRR497495 ERR743210 ERR554428 ERR573128 C1378 C186	H2 ERR134761 2m-n PE001 18-432 BK2448 USA500 ERR715146 PE009 65_669 ERR134840 SA_210 USFL264 PP1259 49-715	ERR1040793_01380 hypothetical protein UC334_07110 hypothetical protein SRR5244867_04580 hypothetical protein ERR1589252_00888 hypothetical protein SRR5244836_08920 hypothetical protein SRR5244837_17810 hypothetical protein SRR497495_22050 hypothetical protein USFL101_10650 hypothetical protein C679_23490 hypothetical protein ERR1197492_00471 hypothetical protein Col52_A5_14140 hypothetical protein ERR249311_01355 hypothetical protein V2200_14260 hypothetical protein 99_06_00840 hypothetical protein ERR1597906_00471 hypothetical protein SRR5244912_18650 hypothetical protein SRR5244704_10270 hypothetical protein ERR237716_00754 hypothetical protein MRSA_S9_02600 hypothetical protein UV695_17380 hypothetical protein MRSA131_12350 hypothetical protein ERR573168_01264 hypothetical protein C1762_06160 hypothetical protein ERR2072490_00720 hypothetical protein ERR731099_01108 hypothetical protein ERR1195835_01150 hypothetical protein UE201_11080 hypothetical protein SRR5244862_10860 hypothetical protein C1440_22070 hypothetical protein ERR554552_00536 hypothetical protein ERR134796_01996 hypothetical protein ERR737279_00683 hypothetical protein SRR5244832_09390 hypothetical protein SRR5244702_17070 hypothetical protein C1410_21130 hypothetical protein SRR5244686_20420 hypothetical protein SRR5244945_16970 hypothetical protein ERR1715362_01079 hypothetical protein SRR5244917_02410 hypothetical protein SRR5244946_12040 hypothetical protein SRR5244676_04080 hypothetical protein ERR422886_00551 hypothetical protein 99_48_06260 hypothetical protein ERR1589255_00072 hypothetical protein SRR5244701_06140 hypothetical protein ERR234953_00943 hypothetical protein SRR5244828_02410 hypothetical protein SRR4195761_01841 hypothetical protein ERR230349_00538 hypothetical protein ERR1589254_00453 hypothetical protein SRR5244947_05890 hypothetical protein E1470_05470 hypothetical protein UV1151_18570 hypothetical protein MRSA_S19_01160 hypothetical protein ERR1715363_00863 hypothetical protein ERR554290_00784 hypothetical protein ERR163516_00538 hypothetical protein 05_25_15190 hypothetical protein SRR4195760_01077 hypothetical protein ERR573128_01212 hypothetical protein P210213_110_25280 hypothetical protein C1396_07090 hypothetical protein ERR422946_00772 hypothetical protein SRR5244902_02410 hypothetical protein ERR237668_00876 hypothetical protein ERR2072503_00160 hypothetical protein SRR5244689_00720 hypothetical protein ERR134773_00282 hypothetical protein MRSA_S14_03340 hypothetical protein SRR5244715_20150 hypothetical protein C1407_01480 hypothetical protein SRR5244691_08090 hypothetical protein ERR743109_00610 hypothetical protein ERR554544_00906 hypothetical protein MRSA_S15_01160 hypothetical protein ERR714858_00518 hypothetical protein MRSA_S1_00950 hypothetical protein ERR234916_00241 hypothetical protein ERR134842_02450 hypothetical protein ERR134781_01680 hypothetical protein MRSA_S2_00950 hypothetical protein ERR1535377_00462 hypothetical protein C2403_06150 hypothetical protein SRR5244716_16900 hypothetical protein SRR5244900_02410 hypothetical protein SRR5244951_09360 hypothetical protein CM167_19750 hypothetical protein ERR230292_00846 hypothetical protein MRSA_S17_03340 hypothetical protein ERR554428_00470 hypothetical protein C1979_05670 hypothetical protein V1859_25310 hypothetical protein SRR5244693_00720 hypothetical protein ERR1589243_00397 hypothetical protein SRR5244717_09370 hypothetical protein SRR5244827_15270 hypothetical protein M109_15100 hypothetical protein ERR554559_00072 hypothetical protein ERR163470_00629 hypothetical protein USFL079_10630 hypothetical protein MRSA_S11_02410 hypothetical protein SRR5244869_17880 hypothetical protein ERR554744_00241 hypothetical protein SRR5244695_10510 hypothetical protein SRR5244711_15420 hypothetical protein ERR1589245_00755 hypothetical protein SRR5244839_09380 hypothetical protein C1378_20680 hypothetical protein ERR137331_00603 hypothetical protein USFL078_10630 hypothetical protein ERR1715399_00707 hypothetical protein C1782_09170 hypothetical protein ERR554558_00639 hypothetical protein ERR1712339_00234 hypothetical protein ERR716971_00592 hypothetical protein ERR1040960_05860 hypothetical protein C2191_19140 hypothetical protein C1768_23770 hypothetical protein SRR5244871_09520 hypothetical protein UV699_12110 hypothetical protein ERR1589244_00509 hypothetical protein ERR137937_01428 hypothetical protein ERR230313_00915 hypothetical protein ERR554356_00772 hypothetical protein SRR5244954_09380 hypothetical protein CM94_18940 hypothetical protein ERR554746_00662 hypothetical protein ERR237718_01354 hypothetical protein ERR134844_01464 hypothetical protein MRSA_S7_00720 hypothetical protein MRSA_S13_11710 hypothetical protein SRR5244880_21130 hypothetical protein SRR5244712_00720 hypothetical protein C1058_01880 hypothetical protein ERR376894_00241 hypothetical protein ERR1715412_00706 hypothetical protein ERR1535380_02096 hypothetical protein ERR237719_01097 hypothetical protein ERR554747_00241 hypothetical protein ERR593830_17750 hypothetical protein SRR5244899_20110 hypothetical protein ERR422959_01743 hypothetical protein SRR5244722_07890 hypothetical protein E396_03520 hypothetical protein CA15_14120 hypothetical protein ERR1535343_01367 hypothetical protein ERR554599_00241 hypothetical protein SRR5244799_09360 hypothetical protein ERR302773_01327 hypothetical protein ERR742992_09340 hypothetical protein CA14_17730 hypothetical protein C2304_04220 hypothetical protein 07_15_25200 hypothetical protein SRR5244798_10830 hypothetical protein SRR1014714_10510 hypothetical protein ERR256877_00872 hypothetical protein ERR554598_00539 hypothetical protein ERR554786_00241 hypothetical protein ERR302841_01293 hypothetical protein C186_18720 hypothetical protein C1667_04740 hypothetical protein ERR1712341_01751 hypothetical protein ERR554582_00706 hypothetical protein CA17_01900 hypothetical protein ERR1535358_00937 hypothetical protein M121_14350 hypothetical protein SRR5244841_15250 hypothetical protein 01_19_05340 hypothetical protein ERR134678_00573 hypothetical protein SRR4195759_08630 hypothetical protein SRR5244782_00880 hypothetical protein E404_17470 hypothetical protein SRR3194890_11240 hypothetical protein ERR256875_01043 hypothetical protein SRR5244859_06100 hypothetical protein UV170_20300 hypothetical protein SRR5244783_06180 hypothetical protein SRR4195758_08060 hypothetical protein SRR5244811_00890 hypothetical protein SRR5244721_10020 hypothetical protein M120_15240 hypothetical protein SRR3194889_10570 hypothetical protein ERR554583_00241 hypothetical protein SRR1178244_15020 hypothetical protein C123_06220 hypothetical protein ERR554244_00716 hypothetical protein ERR134838_02210 hypothetical protein SRR5244817_18390 hypothetical protein ERR829988_06310 hypothetical protein ERR249328_01228 hypothetical protein SRR5110367_03530 hypothetical protein MRSA_S26_01110 hypothetical protein ERR1041111_14930 hypothetical protein ERR134820_00425 hypothetical protein C1543_04170 hypothetical protein SRR5244784_15600 hypothetical protein ERR554526_00425 hypothetical protein ERR554574_00072 hypothetical protein CA12_14160 hypothetical protein ERR1535344_01111 hypothetical protein ERR702179_00766 hypothetical protein SRR5244786_06860 hypothetical protein ERR743203_06400 hypothetical protein STV600L_13800 hypothetical protein MRSA_S24_00890 hypothetical protein SRR5110365_09380 hypothetical protein C1504_10700 hypothetical protein C1555_16170 hypothetical protein SRR5244792_11450 hypothetical protein ERR137917_01312 hypothetical protein RH238_05710 hypothetical protein ERR554530_00753 hypothetical protein ERR1753504_00617 hypothetical protein SRR5244848_02410 hypothetical protein SRR5244819_17110 hypothetical protein C329_09490 hypothetical protein HUV07_20240 hypothetical protein 01_41_12070 hypothetical protein STV073L_13000 hypothetical protein ERR137947_00913 hypothetical protein SRR5244801_11610 hypothetical protein ERR134669_00573 hypothetical protein SRR5244818_07240 hypothetical protein ERR1753505_00555 hypothetical protein ERR1040909_00606 hypothetical protein C2485_03260 hypothetical protein ERR2072360_07660 hypothetical protein SRR4195752_18320 hypothetical protein HUV05_14180 hypothetical protein C1675_02420 hypothetical protein ERR237657_00898 hypothetical protein ERR332190_00072 hypothetical protein SRR5244733_09020 hypothetical protein ERR439277_01743 hypothetical protein BK2561B_05460 hypothetical protein C1427_17030 hypothetical protein ERR554728_00578 hypothetical protein SRR5244854_15280 hypothetical protein SRR4195754_18500 hypothetical protein HUV03_24920 hypothetical protein ERR554730_00241 hypothetical protein SRR5244734_09370 hypothetical protein ERR554729_00241 hypothetical protein 87-950_16970 hypothetical protein SRR5244921_18720 hypothetical protein ERR743210_06870 hypothetical protein SRR5244795_00890 hypothetical protein ERR1595729_01030 hypothetical protein ERR1723877_00537 hypothetical protein ERR554615_00440 hypothetical protein SRR4195757_12500 hypothetical protein C8879_14020 hypothetical protein ERR554567_00586 hypothetical protein C2701_19000 hypothetical protein SRR5244794_12030 hypothetical protein HUV01_06880 hypothetical protein ERR554614_00241 hypothetical protein ERR1595731_01405 hypothetical protein
MTKTLPEDFIFGGATAAYQAEGATNTDGKGRVAWDTYLEENYWYTAEPASDFYNRYPVDLELSEKFGVNGIRISIAWSRIFPNGYGEVNPKGVEYYHKLFAECHKRHVEPFVTLHHFDTPEVLHKDGDFLNRKTIDYFVDYAEYCFKEFPEVKYWTTFNEIGPIGDGQYLVGKFPPGIKYDFEKVFQSHHNMMVAHARAVKLFKDGGYKGEIGVVHALPTKYPFDPSNPEDVRAAELEDIIHNKFILDATYLGKYSRETMEGVQHILSVNGGKLNITDEDYAILDAAKDLNDFLGINYYMSDWMRGYDGESEITHNATGDKGGSKYQLKGVGQREFDVDVPRTDWDWMIYPQGLYDQIMRVVKDYPNYHKIYITENGLGYKDEFIESEKTVHDDARIDYVRQHLNVIADAIIDGANVKGYFIWSLMDVFSWSNGYEKRYGLFYVDFETQERYPKKSAYWYKELAETKEIK	2313	470	6-phospho-beta-galactosidase	lacG	33	3	225	15	91.6667	6.25	0.714171	0.733333	1	ERR1589243 ERR1753505 ERR134842 CM94 V1859 ERR1535380 ERR742992 ERR137947 ERR2072360 ERR1753504 UV170 SRR4195756 SRR4195754 UV1151 ERR1589245 Col52_A5 ERR1589255 ERR302773 SRR5244880 STV600L SRR4195759 SRR4195761 SRR4195760 V2200 ERR134838 ERR1589254 MRSA131 ERR134844 ERR1589244 ERR573168 UV695 ERR1589247 ERR1589252	ERR137937 ERR137923 UV699	ERR731099 SRR4195752 C1407 MRSA_S9 87-950 SRR5244801 ERR234953 ERR554599 C2403 SRR5244716 SRR5244859 ERR134796 CA12 E396 MRSA_S7 SRR3194889 SRR5244711 01_19 MRSA_S14 SRR5244954 ERR554567 C679 CA15 ERR702179 SRR5244733 SRR5244795 SRR5244792 SRR4195757 ERR743109 65_669 ERR256875 ERR1535343 USFL079 ERR1715399 MRSA_S11 SRR5244693 ERR554530 ERR1715363 ERR249328 SRR5244867 ERR554598 ERR237716 C123 C2304 ERR237719 C1768 SRR5244811 SRR5110365 SRR5244712 ERR554244 ERR1040909 SRR5244734 HUV05 PE001 M120 SRR4195758 05_25 99_06 SRR5244917 ERR714858 C1782 ERR554747 SRR5244782 ERR237668 C1058 E1470 ERR1712339 ERR1715362 SRR5244837 SRR5244832 SRR5244689 MRSA_S15 ERR1535358 SRR5244902 ERR554559 ERR1712341 ERR2072503 ERR554544 SRR5244848 ERR554614 07_15 ERR554729 ERR332190 ERR554582 ERR230349 SRR5244869 SRR5244794 SRR5244799 SRR5244721 SRR5244862 ERR422886 HUV07 RH238 ERR554583 SRR5244783 ERR1595731 2m-n ERR237718 ERR134781 C1762 C1555 SRR5244715 ERR234916 CM167 ERR554552 SRR5244899 01_41 ERR137331 SRR1178244 ERR134678 SRR5244676 ERR554746 ERR1535344 SRR5244871 ERR134820 C1410 SRR5244828 ERR593830 SRR5244819 ERR1040793 ERR1595729 USFL078 ERR1715412 SRR5244951 C1667 UC334 ERR737279 P210213_110 ERR554574 ERR230292 ERR1041111 USA500 ERR134669 ERR230313 ERR137917 ERR554526 ERR554730 SRR5244841 ERR249311 SRR5244836 MRSA_S17 ERR163516 BK2448 SRR5244912 ERR1723877 ERR163470 ERR554786 MRSA_S1 SRR3194890 C8879 SRR5244817 ERR554728 BK2561B SRR5244701 SRR5244945 SRR5244691 ERR554558 MRSA_S26 ERR422946 18-432 SRR5244798 CA17 SRR5244704 USFL264 CA14 ERR422959 SRR5244839 SRR5244722 ERR2072490 99_48 SRR1014714 ERR554356 HUV01 PP1259 SRR5244947 MRSA_S24 SRR5244702 C1979 M121 C1504 E404 SRR5244900 USFL101 C1675 C1440 ERR376894 SRR5244695 ERR256877 C2485 C1396 SRR5244854 SRR5110367 SRR5244921 ERR743203 ERR1535377 ERR554615 C1427 ERR1040960 ERR237657 C2191 ERR554290 SRR5244786 STV073L SRR5244717 ERR1195835 ERR554744 SRR5244827 ERR439277 UE201 MRSA_S2 SRR5244686 M109 HUV03 MRSA_S19 SRR5244946 SRR5244818 C2701 ERR302841 ERR829988 SRR497495 ERR743210 ERR573128 C1378 SA_210 C186	H2 C1543 ERR134761 C329 SRR5244784 ERR716971 ERR1597906 ERR554428 MRSA_S13 PE009 ERR715146 ERR134840 ERR1197492 ERR134773 49-715	ERR1040793_01479 6-phospho-beta-galactosidase UC334_24360 6-phospho-beta-galactosidase SRR5244867_00080 6-phospho-beta-galactosidase ERR1589252_01772 6-phospho-beta-galactosidase SRR5244836_19890 6-phospho-beta-galactosidase SRR5244837_05620 6-phospho-beta-galactosidase SRR497495_10200 6-phospho-beta-galactosidase USFL101_11600 6-phospho-beta-galactosidase C679_10560 6-phospho-beta-galactosidase Col52_A5_21620 6-phospho-beta-galactosidase ERR249311_01714 6-phospho-beta-galactosidase V2200_21740 6-phospho-beta-galactosidase 99_06_19220 6-phospho-beta-galactosidase SRR5244912_09600 6-phospho-beta-galactosidase SRR5244704_07790 6-phospho-beta-galactosidase ERR237716_01896 6-phospho-beta-galactosidase MRSA_S9_14090 6-phospho-beta-galactosidase UV695_08250 6-phospho-beta-galactosidase MRSA131_15250 6-phospho-beta-galactosidase ERR573168_00329 6-phospho-beta-galactosidase C1762_05700 6-phospho-beta-galactosidase ERR2072490_17190 6-phospho-beta-galactosidase ERR731099_00861 6-phospho-beta-galactosidase ERR1195835_00702 6-phospho-beta-galactosidase UE201_25080 6-phospho-beta-galactosidase SRR5244862_13530 6-phospho-beta-galactosidase C1440_19580 6-phospho-beta-galactosidase ERR554552_00784 6-phospho-beta-galactosidase ERR134796_00164 6-phospho-beta-galactosidase ERR737279_00780 6-phospho-beta-galactosidase SRR5244832_12770 6-phospho-beta-galactosidase SRR5244702_00080 6-phospho-beta-galactosidase C1410_08760 6-phospho-beta-galactosidase SRR5244686_16830 6-phospho-beta-galactosidase SRR5244945_11480 6-phospho-beta-galactosidase ERR1715362_00830 6-phospho-beta-galactosidase SRR5244917_03200 6-phospho-beta-galactosidase SRR5244946_19540 6-phospho-beta-galactosidase SRR5244676_06560 6-phospho-beta-galactosidase ERR422886_00800 6-phospho-beta-galactosidase 99_48_09390 6-phospho-beta-galactosidase ERR1589255_02443 6-phospho-beta-galactosidase SRR5244701_00080 6-phospho-beta-galactosidase ERR234953_01433 6-phospho-beta-galactosidase SRR5244828_17410 6-phospho-beta-galactosidase SRR4195761_01237 6-phospho-beta-galactosidase ERR230349_01078 6-phospho-beta-galactosidase ERR1589254_02439 6-phospho-beta-galactosidase SRR5244947_18620 6-phospho-beta-galactosidase E1470_01150 6-phospho-beta-galactosidase UV1151_08290 6-phospho-beta-galactosidase MRSA_S19_14200 6-phospho-beta-galactosidase ERR1715363_00455 6-phospho-beta-galactosidase ERR554290_00008 6-phospho-beta-galactosidase ERR163516_01185 6-phospho-beta-galactosidase BK2448_19600 6-phospho-beta-galactosidase 05_25_12820 6-phospho-beta-galactosidase SA_210_14970 6-phospho-beta-galactosidase SRR4195760_00827 6-phospho-beta-galactosidase ERR573128_01307 6-phospho-beta-galactosidase P210213_110_06890 6-phospho-beta-galactosidase C1396_23720 6-phospho-beta-galactosidase ERR422946_00853 6-phospho-beta-galactosidase SRR5244902_06100 6-phospho-beta-galactosidase ERR237668_01924 6-phospho-beta-galactosidase ERR2072503_20930 6-phospho-beta-galactosidase SRR5244689_09960 6-phospho-beta-galactosidase MRSA_S14_17430 6-phospho-beta-galactosidase SRR5244715_14230 6-phospho-beta-galactosidase C1407_26110 6-phospho-beta-galactosidase SRR5244691_03600 6-phospho-beta-galactosidase ERR743109_01626 6-phospho-beta-galactosidase ERR554544_00473 6-phospho-beta-galactosidase MRSA_S15_14550 6-phospho-beta-galactosidase ERR714858_01058 6-phospho-beta-galactosidase MRSA_S1_13770 6-phospho-beta-galactosidase ERR234916_00321 6-phospho-beta-galactosidase ERR134842_01352 6-phospho-beta-galactosidase ERR134781_00821 6-phospho-beta-galactosidase MRSA_S2_16340 6-phospho-beta-galactosidase ERR1535377_02468 6-phospho-beta-galactosidase C2403_17450 6-phospho-beta-galactosidase SRR5244716_00080 6-phospho-beta-galactosidase SRR5244900_03870 6-phospho-beta-galactosidase SRR5244951_20200 6-phospho-beta-galactosidase CM167_14230 6-phospho-beta-galactosidase ERR230292_01249 6-phospho-beta-galactosidase MRSA_S17_12710 6-phospho-beta-galactosidase C1979_11500 6-phospho-beta-galactosidase V1859_16430 6-phospho-beta-galactosidase PP1259_14920 6-phospho-beta-galactosidase SRR5244693_13570 6-phospho-beta-galactosidase ERR1589243_01872 6-phospho-beta-galactosidase SRR5244717_20830 6-phospho-beta-galactosidase SRR5244827_14120 6-phospho-beta-galactosidase M109_23780 6-phospho-beta-galactosidase ERR554559_00913 6-phospho-beta-galactosidase ERR163470_00008 6-phospho-beta-galactosidase USFL079_11580 6-phospho-beta-galactosidase MRSA_S11_13700 6-phospho-beta-galactosidase USFL264_11440 6-phospho-beta-galactosidase SRR5244869_02990 6-phospho-beta-galactosidase ERR554744_00902 6-phospho-beta-galactosidase SRR5244695_14540 6-phospho-beta-galactosidase SRR5244711_07650 6-phospho-beta-galactosidase ERR1589245_01531 6-phospho-beta-galactosidase SRR5244839_16840 6-phospho-beta-galactosidase C1378_23170 6-phospho-beta-galactosidase ERR137331_01474 6-phospho-beta-galactosidase USFL078_20230 6-phospho-beta-galactosidase ERR1715399_01606 6-phospho-beta-galactosidase C1782_20710 6-phospho-beta-galactosidase ERR554558_01681 6-phospho-beta-galactosidase ERR1712339_00330 6-phospho-beta-galactosidase ERR1040960_18360 6-phospho-beta-galactosidase C2191_19890 6-phospho-beta-galactosidase C1768_05960 6-phospho-beta-galactosidase SRR5244871_20950 6-phospho-beta-galactosidase ERR1589244_01341 6-phospho-beta-galactosidase ERR230313_01870 6-phospho-beta-galactosidase ERR554356_01120 6-phospho-beta-galactosidase ERR1589247_01033 6-phospho-beta-galactosidase SRR5244954_16680 6-phospho-beta-galactosidase CM94_06170 6-phospho-beta-galactosidase ERR554746_00008 6-phospho-beta-galactosidase ERR237718_01106 6-phospho-beta-galactosidase ERR134844_00801 6-phospho-beta-galactosidase MRSA_S7_14090 6-phospho-beta-galactosidase SRR5244880_17690 6-phospho-beta-galactosidase SRR5244712_03200 6-phospho-beta-galactosidase C1058_17750 6-phospho-beta-galactosidase ERR376894_01629 6-phospho-beta-galactosidase ERR1715412_01248 6-phospho-beta-galactosidase ERR1535380_02284 6-phospho-beta-galactosidase ERR237719_01959 6-phospho-beta-galactosidase ERR554747_00611 6-phospho-beta-galactosidase ERR593830_11950 6-phospho-beta-galactosidase SRR5244899_08460 6-phospho-beta-galactosidase ERR422959_00312 6-phospho-beta-galactosidase SRR5244722_11300 6-phospho-beta-galactosidase E396_18920 6-phospho-beta-galactosidase CA15_21800 6-phospho-beta-galactosidase ERR1535343_02555 6-phospho-beta-galactosidase ERR554599_01243 6-phospho-beta-galactosidase SRR5244799_12710 6-phospho-beta-galactosidase ERR302773_02548 6-phospho-beta-galactosidase ERR742992_06850 6-phospho-beta-galactosidase 65_669_11240 6-phospho-beta-galactosidase CA14_03730 6-phospho-beta-galactosidase C2304_19030 6-phospho-beta-galactosidase 07_15_24490 6-phospho-beta-galactosidase SRR5244798_05370 6-phospho-beta-galactosidase SRR1014714_14540 6-phospho-beta-galactosidase ERR256877_01733 6-phospho-beta-galactosidase ERR554598_01442 6-phospho-beta-galactosidase ERR554786_01595 6-phospho-beta-galactosidase ERR302841_01817 6-phospho-beta-galactosidase C186_15480 6-phospho-beta-galactosidase C1667_11530 6-phospho-beta-galactosidase ERR1712341_00385 6-phospho-beta-galactosidase ERR554582_01076 6-phospho-beta-galactosidase CA17_00080 6-phospho-beta-galactosidase ERR1535358_01903 6-phospho-beta-galactosidase M121_22760 6-phospho-beta-galactosidase SRR5244841_00080 6-phospho-beta-galactosidase 01_19_16830 6-phospho-beta-galactosidase ERR134678_00652 6-phospho-beta-galactosidase SRR4195759_19360 6-phospho-beta-galactosidase SRR5244782_04260 6-phospho-beta-galactosidase E404_05350 6-phospho-beta-galactosidase SRR3194890_06770 6-phospho-beta-galactosidase ERR256875_01512 6-phospho-beta-galactosidase PE001_26500 6-phospho-beta-galactosidase SRR5244859_03620 6-phospho-beta-galactosidase UV170_02570 6-phospho-beta-galactosidase SRR5244783_12290 6-phospho-beta-galactosidase SRR4195758_11760 6-phospho-beta-galactosidase SRR5244811_03370 6-phospho-beta-galactosidase SRR5244721_16350 6-phospho-beta-galactosidase M120_17780 6-phospho-beta-galactosidase SRR3194889_09740 6-phospho-beta-galactosidase ERR554583_01186 6-phospho-beta-galactosidase SRR1178244_08990 6-phospho-beta-galactosidase C123_26030 6-phospho-beta-galactosidase ERR554244_00468 6-phospho-beta-galactosidase ERR134838_01466 6-phospho-beta-galactosidase SRR5244817_15210 6-phospho-beta-galactosidase ERR829988_11690 6-phospho-beta-galactosidase ERR249328_01147 6-phospho-beta-galactosidase 18-432_06000 6-phospho-beta-galactosidase SRR5110367_20080 6-phospho-beta-galactosidase MRSA_S26_13680 6-phospho-beta-galactosidase ERR1041111_18640 6-phospho-beta-galactosidase ERR134820_01256 6-phospho-beta-galactosidase ERR554526_00965 6-phospho-beta-galactosidase ERR554574_00612 6-phospho-beta-galactosidase CA12_21830 6-phospho-beta-galactosidase ERR1535344_01351 6-phospho-beta-galactosidase ERR702179_00519 6-phospho-beta-galactosidase SRR5244786_07810 6-phospho-beta-galactosidase ERR743203_09890 6-phospho-beta-galactosidase STV600L_21930 6-phospho-beta-galactosidase USA500_23360 6-phospho-beta-galactosidase MRSA_S24_13570 6-phospho-beta-galactosidase SRR5110365_11860 6-phospho-beta-galactosidase C1504_20210 6-phospho-beta-galactosidase C1555_18030 6-phospho-beta-galactosidase SRR5244792_08970 6-phospho-beta-galactosidase ERR137917_00904 6-phospho-beta-galactosidase RH238_02260 6-phospho-beta-galactosidase ERR554530_01124 6-phospho-beta-galactosidase ERR1753504_02379 6-phospho-beta-galactosidase SRR5244848_16740 6-phospho-beta-galactosidase SRR5244819_00080 6-phospho-beta-galactosidase HUV07_18050 6-phospho-beta-galactosidase 01_41_21690 6-phospho-beta-galactosidase STV073L_14630 6-phospho-beta-galactosidase ERR137947_00762 6-phospho-beta-galactosidase SRR5244801_05590 6-phospho-beta-galactosidase ERR134669_00944 6-phospho-beta-galactosidase SRR5244818_16900 6-phospho-beta-galactosidase ERR1753505_02381 6-phospho-beta-galactosidase ERR1040909_02408 6-phospho-beta-galactosidase C2485_21900 6-phospho-beta-galactosidase ERR2072360_14630 6-phospho-beta-galactosidase SRR4195752_08580 6-phospho-beta-galactosidase HUV05_21840 6-phospho-beta-galactosidase C1675_19450 6-phospho-beta-galactosidase ERR237657_01872 6-phospho-beta-galactosidase ERR332190_00595 6-phospho-beta-galactosidase SRR5244733_12630 6-phospho-beta-galactosidase ERR439277_00312 6-phospho-beta-galactosidase BK2561B_24690 6-phospho-beta-galactosidase 2m-n_10450 6-phospho-beta-galactosidase C1427_20950 6-phospho-beta-galactosidase ERR554728_00949 6-phospho-beta-galactosidase SRR5244854_26640 6-phospho-beta-galactosidase SRR4195754_09270 6-phospho-beta-galactosidase HUV03_04740 6-phospho-beta-galactosidase ERR554730_00624 6-phospho-beta-galactosidase SRR5244734_18010 6-phospho-beta-galactosidase ERR554729_00624 6-phospho-beta-galactosidase 87-950_23120 6-phospho-beta-galactosidase SRR5244921_15000 6-phospho-beta-galactosidase ERR743210_13270 6-phospho-beta-galactosidase SRR5244795_04260 6-phospho-beta-galactosidase ERR1595729_01721 6-phospho-beta-galactosidase ERR1723877_01092 6-phospho-beta-galactosidase ERR554615_00361 6-phospho-beta-galactosidase SRR4195757_17880 6-phospho-beta-galactosidase C8879_21760 6-phospho-beta-galactosidase ERR554567_00834 6-phospho-beta-galactosidase C2701_13030 6-phospho-beta-galactosidase SRR5244794_16080 6-phospho-beta-galactosidase HUV01_01190 6-phospho-beta-galactosidase SRR4195756_12560 6-phospho-beta-galactosidase ERR554614_00624 6-phospho-beta-galactosidase ERR1595731_01158 6-phospho-beta-galactosidase
MRSDMIKKGDHQAPARSLLHATGALKSPTDMNKPFVAICNSYIDIVPGHVHLRELADIAKEAIREAGAIPFEFNTIGVDDGIAMGHIGMRYSLPSREIIADAAETVINAHWFDGVFYIPNCDKITPGMILAAMRTNVPAIFCSGGPMKAGLSAHGKALTLSSMFEAVGAFKEGSISKEEFLDMEQNACPTCGSCAGMFTANSMNCLMEVLGLTLPYNGTALAVSDQRREMIRQAAFKLVENIKNDLKPRDIVTREAIDDAFALDMAMGGSTNTVLHTLAIANEAGIDYDLERINAIAKRTPYLSKIAPSSSYSMHDVHEAGGVPAIINELMKKDGTLHPDRITVTGKTLRENNEGKEIKNFDVIHPLDAPYDAQGGLSILFGNIAPKGAVIKVGGVDPSIKTFTGKAICFNSHDEAVEAIDNRTVRAGHVVVIRYEGPKGGPGMPEMLAPTSSIVGRGLGKDVALITDGRFSGATRGIAVGHISPEAASGGPIALIEDGDEITIDLTNRTLNVNQPEDVLARRRESLTPFKAKVKTGYLARYTALVTSANTGGVMQVPENLI	2073	562	Dihydroxy-acid dehydratase	ilvD	33	3	225	15	91.6667	6.25	0.714171	0.733333	1	ERR1589243 ERR1753505 ERR134842 CM94 ERR1535380 ERR742992 ERR137947 ERR2072360 ERR1753504 UV170 SRR4195756 SRR4195754 UV1151 ERR1589245 Col52_A5 ERR1589255 ERR302773 SRR5244880 UV699 STV600L SRR4195759 SRR4195761 SRR4195760 V2200 ERR134838 ERR1589254 MRSA131 ERR134844 ERR1589244 ERR573168 UV695 ERR1589247 ERR1589252	V1859 ERR137923 ERR137937	ERR731099 SRR4195752 C1407 MRSA_S9 SRR5244801 ERR234953 C1543 ERR554599 C2403 SRR5244716 SRR5244859 ERR134796 CA12 E396 MRSA_S7 SRR3194889 SRR5244711 01_19 SRR5244954 ERR554567 C679 CA15 SRR5244733 SRR5244795 SRR5244792 MRSA_S13 SRR4195757 ERR743109 65_669 ERR256875 ERR1535343 C329 USFL079 ERR1715399 MRSA_S11 ERR1597906 SRR5244693 ERR554530 ERR1715363 ERR249328 SRR5244867 ERR554598 ERR237716 C123 C2304 ERR237719 C1768 SRR5244811 SRR5110365 SRR5244712 ERR554244 ERR1040909 SRR5244734 HUV05 PE001 M120 SRR4195758 05_25 99_06 SRR5244917 ERR714858 C1782 ERR554747 SRR5244782 ERR237668 C1058 E1470 ERR1712339 ERR1715362 SRR5244837 SRR5244832 SRR5244689 MRSA_S15 ERR1535358 SRR5244902 ERR554559 ERR1712341 ERR2072503 ERR554544 SRR5244848 ERR554614 07_15 ERR332190 ERR554582 ERR230349 SRR5244869 SRR5244794 SRR5244799 SRR5244721 SRR5244862 ERR422886 HUV07 RH238 ERR554583 SRR5244783 2m-n ERR1595731 ERR237718 C1762 C1555 SRR5244715 ERR234916 CM167 ERR1197492 ERR554552 SRR5244899 01_41 ERR137331 SRR1178244 ERR134678 SRR5244676 ERR554746 ERR1535344 SRR5244871 ERR134820 C1410 SRR5244828 ERR593830 ERR1040793 ERR716971 ERR1595729 USFL078 49-715 ERR1715412 SRR5244951 C1667 UC334 ERR737279 P210213_110 ERR554574 ERR230292 ERR1041111 USA500 ERR134669 ERR230313 ERR554526 ERR554730 SRR5244841 ERR249311 SRR5244836 MRSA_S17 ERR163516 BK2448 SRR5244912 ERR1723877 ERR163470 ERR554786 MRSA_S1 SRR3194890 C8879 SRR5244817 ERR554728 BK2561B SRR5244701 SRR5244945 SRR5244691 ERR554558 MRSA_S26 ERR422946 18-432 SRR5244798 CA17 SRR5244704 USFL264 CA14 ERR422959 SRR5244839 SRR5244722 ERR2072490 99_48 SRR1014714 ERR554356 HUV01 PP1259 SRR5244947 MRSA_S24 SRR5244702 C1979 M121 C1504 E404 SRR5244900 USFL101 C1675 C1440 ERR376894 SRR5244695 ERR256877 C2485 C1396 SRR5244854 SRR5110367 SRR5244921 ERR743203 ERR1535377 ERR554615 SRR5244784 C1427 PE009 ERR1040960 ERR237657 C2191 ERR554290 SRR5244786 STV073L SRR5244717 ERR1195835 ERR554744 SRR5244827 ERR439277 UE201 MRSA_S2 SRR5244686 M109 MRSA_S19 SRR5244946 C2701 ERR302841 ERR829988 SRR497495 ERR743210 ERR554428 C1378 SA_210 C186	SRR5244819 H2 ERR134761 ERR137917 ERR134781 MRSA_S14 HUV03 87-950 SRR5244818 ERR573128 ERR702179 ERR715146 ERR134840 ERR134773 ERR554729	ERR1040793_01662 Dihydroxy-acid dehydratase UC334_24760 Dihydroxy-acid dehydratase SRR5244867_21650 Dihydroxy-acid dehydratase ERR1589252_01754 Dihydroxy-acid dehydratase SRR5244836_23270 Dihydroxy-acid dehydratase SRR5244837_22870 Dihydroxy-acid dehydratase SRR497495_17320 Dihydroxy-acid dehydratase USFL101_17190 Dihydroxy-acid dehydratase C679_02610 Dihydroxy-acid dehydratase ERR1197492_02108 Dihydroxy-acid dehydratase Col52_A5_20140 Dihydroxy-acid dehydratase ERR249311_01885 Dihydroxy-acid dehydratase V2200_20260 Dihydroxy-acid dehydratase 99_06_18490 Dihydroxy-acid dehydratase ERR1597906_02108 Dihydroxy-acid dehydratase SRR5244912_22810 Dihydroxy-acid dehydratase SRR5244704_21580 Dihydroxy-acid dehydratase ERR237716_02050 Dihydroxy-acid dehydratase MRSA_S9_21460 Dihydroxy-acid dehydratase UV695_21550 Dihydroxy-acid dehydratase MRSA131_18550 Dihydroxy-acid dehydratase ERR573168_01711 Dihydroxy-acid dehydratase C1762_03150 Dihydroxy-acid dehydratase ERR2072490_06800 Dihydroxy-acid dehydratase ERR731099_02453 Dihydroxy-acid dehydratase ERR1195835_02124 Dihydroxy-acid dehydratase UE201_16410 Dihydroxy-acid dehydratase SRR5244862_19650 Dihydroxy-acid dehydratase C1440_08820 Dihydroxy-acid dehydratase ERR554552_01420 Dihydroxy-acid dehydratase ERR134796_01973 Dihydroxy-acid dehydratase ERR737279_01575 Dihydroxy-acid dehydratase SRR5244832_23180 Dihydroxy-acid dehydratase SRR5244702_18250 Dihydroxy-acid dehydratase C1410_11630 Dihydroxy-acid dehydratase SRR5244686_15120 Dihydroxy-acid dehydratase SRR5244945_23090 Dihydroxy-acid dehydratase ERR1715362_02358 Dihydroxy-acid dehydratase SRR5244917_16170 Dihydroxy-acid dehydratase SRR5244946_23550 Dihydroxy-acid dehydratase SRR5244676_16610 Dihydroxy-acid dehydratase ERR422886_01351 Dihydroxy-acid dehydratase 99_48_16940 Dihydroxy-acid dehydratase ERR1589255_01741 Dihydroxy-acid dehydratase SRR5244701_22110 Dihydroxy-acid dehydratase ERR234953_02094 Dihydroxy-acid dehydratase SRR5244828_23070 Dihydroxy-acid dehydratase SRR4195761_02287 Dihydroxy-acid dehydratase ERR230349_01263 Dihydroxy-acid dehydratase ERR1589254_02066 Dihydroxy-acid dehydratase SRR5244947_20630 Dihydroxy-acid dehydratase E1470_00800 Dihydroxy-acid dehydratase UV1151_17090 Dihydroxy-acid dehydratase MRSA_S19_23620 Dihydroxy-acid dehydratase ERR1715363_01702 Dihydroxy-acid dehydratase ERR554290_01737 Dihydroxy-acid dehydratase ERR163516_02012 Dihydroxy-acid dehydratase BK2448_23250 Dihydroxy-acid dehydratase 05_25_25330 Dihydroxy-acid dehydratase SA_210_03590 Dihydroxy-acid dehydratase SRR4195760_01703 Dihydroxy-acid dehydratase P210213_110_07050 Dihydroxy-acid dehydratase C1396_21520 Dihydroxy-acid dehydratase ERR422946_01997 Dihydroxy-acid dehydratase SRR5244902_16060 Dihydroxy-acid dehydratase ERR237668_02078 Dihydroxy-acid dehydratase ERR2072503_20760 Dihydroxy-acid dehydratase SRR5244689_15220 Dihydroxy-acid dehydratase SRR5244715_24070 Dihydroxy-acid dehydratase C1407_13070 Dihydroxy-acid dehydratase SRR5244691_16780 Dihydroxy-acid dehydratase ERR743109_01288 Dihydroxy-acid dehydratase ERR554544_01817 Dihydroxy-acid dehydratase MRSA_S15_24560 Dihydroxy-acid dehydratase ERR714858_01290 Dihydroxy-acid dehydratase MRSA_S1_22250 Dihydroxy-acid dehydratase ERR234916_02107 Dihydroxy-acid dehydratase ERR134842_02267 Dihydroxy-acid dehydratase MRSA_S2_23190 Dihydroxy-acid dehydratase ERR1535377_01531 Dihydroxy-acid dehydratase C2403_21050 Dihydroxy-acid dehydratase 49-715_19310 Dihydroxy-acid dehydratase SRR5244716_14830 Dihydroxy-acid dehydratase SRR5244900_15620 Dihydroxy-acid dehydratase SRR5244951_22550 Dihydroxy-acid dehydratase CM167_16430 Dihydroxy-acid dehydratase ERR230292_01742 Dihydroxy-acid dehydratase MRSA_S17_22820 Dihydroxy-acid dehydratase ERR554428_01678 Dihydroxy-acid dehydratase C1979_18450 Dihydroxy-acid dehydratase PP1259_18570 Dihydroxy-acid dehydratase SRR5244693_13410 Dihydroxy-acid dehydratase ERR1589243_01533 Dihydroxy-acid dehydratase SRR5244717_21190 Dihydroxy-acid dehydratase SRR5244827_24020 Dihydroxy-acid dehydratase M109_03410 Dihydroxy-acid dehydratase ERR554559_01334 Dihydroxy-acid dehydratase ERR163470_01594 Dihydroxy-acid dehydratase USFL079_19850 Dihydroxy-acid dehydratase MRSA_S11_24390 Dihydroxy-acid dehydratase USFL264_19840 Dihydroxy-acid dehydratase SRR5244869_16040 Dihydroxy-acid dehydratase ERR554744_02157 Dihydroxy-acid dehydratase SRR5244695_17180 Dihydroxy-acid dehydratase SRR5244711_18620 Dihydroxy-acid dehydratase ERR1589245_01360 Dihydroxy-acid dehydratase SRR5244839_24210 Dihydroxy-acid dehydratase C1378_16390 Dihydroxy-acid dehydratase ERR137331_01918 Dihydroxy-acid dehydratase USFL078_16800 Dihydroxy-acid dehydratase ERR1715399_01953 Dihydroxy-acid dehydratase C1782_15650 Dihydroxy-acid dehydratase ERR554558_01343 Dihydroxy-acid dehydratase ERR1712339_01552 Dihydroxy-acid dehydratase ERR716971_01497 Dihydroxy-acid dehydratase ERR1040960_12050 Dihydroxy-acid dehydratase C2191_12040 Dihydroxy-acid dehydratase C1768_13040 Dihydroxy-acid dehydratase SRR5244871_23000 Dihydroxy-acid dehydratase UV699_21160 Dihydroxy-acid dehydratase ERR1589244_01704 Dihydroxy-acid dehydratase ERR230313_01699 Dihydroxy-acid dehydratase ERR554356_01698 Dihydroxy-acid dehydratase ERR1589247_01695 Dihydroxy-acid dehydratase SRR5244954_24890 Dihydroxy-acid dehydratase CM94_23590 Dihydroxy-acid dehydratase ERR554746_01821 Dihydroxy-acid dehydratase ERR237718_01883 Dihydroxy-acid dehydratase ERR134844_02185 Dihydroxy-acid dehydratase MRSA_S7_22300 Dihydroxy-acid dehydratase MRSA_S13_20730 Dihydroxy-acid dehydratase SRR5244880_23760 Dihydroxy-acid dehydratase SRR5244712_13600 Dihydroxy-acid dehydratase C1058_25970 Dihydroxy-acid dehydratase ERR376894_02120 Dihydroxy-acid dehydratase ERR1715412_01692 Dihydroxy-acid dehydratase ERR1535380_02072 Dihydroxy-acid dehydratase ERR237719_01977 Dihydroxy-acid dehydratase ERR554747_01733 Dihydroxy-acid dehydratase ERR593830_20510 Dihydroxy-acid dehydratase SRR5244899_23270 Dihydroxy-acid dehydratase ERR422959_01312 Dihydroxy-acid dehydratase SRR5244722_17120 Dihydroxy-acid dehydratase E396_15450 Dihydroxy-acid dehydratase CA15_20310 Dihydroxy-acid dehydratase ERR1535343_01647 Dihydroxy-acid dehydratase ERR554599_01549 Dihydroxy-acid dehydratase SRR5244799_20060 Dihydroxy-acid dehydratase ERR302773_00960 Dihydroxy-acid dehydratase ERR742992_14800 Dihydroxy-acid dehydratase 65_669_18080 Dihydroxy-acid dehydratase CA14_18590 Dihydroxy-acid dehydratase C2304_24400 Dihydroxy-acid dehydratase 07_15_09480 Dihydroxy-acid dehydratase SRR5244798_15550 Dihydroxy-acid dehydratase SRR1014714_17180 Dihydroxy-acid dehydratase ERR256877_02417 Dihydroxy-acid dehydratase ERR554598_01886 Dihydroxy-acid dehydratase ERR554786_01424 Dihydroxy-acid dehydratase ERR302841_01801 Dihydroxy-acid dehydratase C186_09070 Dihydroxy-acid dehydratase C1667_21730 Dihydroxy-acid dehydratase ERR1712341_01574 Dihydroxy-acid dehydratase ERR554582_01840 Dihydroxy-acid dehydratase CA17_14100 Dihydroxy-acid dehydratase ERR1535358_02243 Dihydroxy-acid dehydratase M121_21270 Dihydroxy-acid dehydratase SRR5244841_12400 Dihydroxy-acid dehydratase 01_19_00380 Dihydroxy-acid dehydratase ERR134678_01746 Dihydroxy-acid dehydratase SRR4195759_21550 Dihydroxy-acid dehydratase SRR5244782_21440 Dihydroxy-acid dehydratase E404_24910 Dihydroxy-acid dehydratase SRR3194890_19100 Dihydroxy-acid dehydratase ERR256875_01496 Dihydroxy-acid dehydratase PE001_17680 Dihydroxy-acid dehydratase SRR5244859_15760 Dihydroxy-acid dehydratase UV170_12750 Dihydroxy-acid dehydratase SRR5244783_15780 Dihydroxy-acid dehydratase SRR4195758_18030 Dihydroxy-acid dehydratase SRR5244811_19680 Dihydroxy-acid dehydratase SRR5244721_21800 Dihydroxy-acid dehydratase M120_13170 Dihydroxy-acid dehydratase SRR3194889_14470 Dihydroxy-acid dehydratase ERR554583_01339 Dihydroxy-acid dehydratase SRR1178244_20300 Dihydroxy-acid dehydratase C123_27050 Dihydroxy-acid dehydratase ERR554244_01625 Dihydroxy-acid dehydratase ERR134838_01861 Dihydroxy-acid dehydratase SRR5244817_23120 Dihydroxy-acid dehydratase ERR829988_14030 Dihydroxy-acid dehydratase ERR249328_01952 Dihydroxy-acid dehydratase 18-432_20290 Dihydroxy-acid dehydratase SRR5110367_21910 Dihydroxy-acid dehydratase MRSA_S26_22470 Dihydroxy-acid dehydratase ERR1041111_23340 Dihydroxy-acid dehydratase ERR134820_01406 Dihydroxy-acid dehydratase C1543_21000 Dihydroxy-acid dehydratase SRR5244784_17550 Dihydroxy-acid dehydratase ERR554526_01569 Dihydroxy-acid dehydratase ERR554574_01567 Dihydroxy-acid dehydratase CA12_20340 Dihydroxy-acid dehydratase ERR1535344_01843 Dihydroxy-acid dehydratase SRR5244786_15100 Dihydroxy-acid dehydratase ERR743203_17630 Dihydroxy-acid dehydratase STV600L_08580 Dihydroxy-acid dehydratase USA500_21890 Dihydroxy-acid dehydratase MRSA_S24_23700 Dihydroxy-acid dehydratase SRR5110365_19800 Dihydroxy-acid dehydratase C1504_21940 Dihydroxy-acid dehydratase C1555_19940 Dihydroxy-acid dehydratase SRR5244792_17780 Dihydroxy-acid dehydratase PE009_06970 Dihydroxy-acid dehydratase RH238_25800 Dihydroxy-acid dehydratase ERR554530_01885 Dihydroxy-acid dehydratase ERR1753504_02027 Dihydroxy-acid dehydratase SRR5244848_21480 Dihydroxy-acid dehydratase C329_20080 Dihydroxy-acid dehydratase HUV07_12930 Dihydroxy-acid dehydratase 01_41_02310 Dihydroxy-acid dehydratase STV073L_22450 Dihydroxy-acid dehydratase ERR137947_01728 Dihydroxy-acid dehydratase SRR5244801_17010 Dihydroxy-acid dehydratase ERR134669_01506 Dihydroxy-acid dehydratase ERR1753505_01292 Dihydroxy-acid dehydratase ERR1040909_01957 Dihydroxy-acid dehydratase C2485_21710 Dihydroxy-acid dehydratase ERR2072360_20990 Dihydroxy-acid dehydratase SRR4195752_21990 Dihydroxy-acid dehydratase HUV05_20340 Dihydroxy-acid dehydratase C1675_09270 Dihydroxy-acid dehydratase ERR237657_02026 Dihydroxy-acid dehydratase ERR332190_01909 Dihydroxy-acid dehydratase SRR5244733_22170 Dihydroxy-acid dehydratase ERR439277_01312 Dihydroxy-acid dehydratase BK2561B_26180 Dihydroxy-acid dehydratase 2m-n_22250 Dihydroxy-acid dehydratase C1427_05140 Dihydroxy-acid dehydratase ERR554728_01896 Dihydroxy-acid dehydratase SRR5244854_21790 Dihydroxy-acid dehydratase SRR4195754_22800 Dihydroxy-acid dehydratase ERR554730_01656 Dihydroxy-acid dehydratase SRR5244734_22160 Dihydroxy-acid dehydratase SRR5244921_17920 Dihydroxy-acid dehydratase ERR743210_17460 Dihydroxy-acid dehydratase SRR5244795_24710 Dihydroxy-acid dehydratase ERR1595729_01703 Dihydroxy-acid dehydratase ERR1723877_01934 Dihydroxy-acid dehydratase ERR554615_01417 Dihydroxy-acid dehydratase SRR4195757_20500 Dihydroxy-acid dehydratase C8879_20270 Dihydroxy-acid dehydratase ERR554567_01704 Dihydroxy-acid dehydratase C2701_07380 Dihydroxy-acid dehydratase SRR5244794_23470 Dihydroxy-acid dehydratase HUV01_17140 Dihydroxy-acid dehydratase SRR4195756_20780 Dihydroxy-acid dehydratase ERR554614_01656 Dihydroxy-acid dehydratase ERR1595731_02011 Dihydroxy-acid dehydratase
MAKQKIKIKKNKIGAVLLVGLFGLLFFILVLRISYIMITGHSNGQDLVMKANEKYLVKNAQQPERGKIYDRNGKVLAEDVERYKLVAVIDKKASANSKKPRHVVDKKETAKKLSTVINMKPEEIEKRLSQKKAFQIEFGRKGTNLTYQDKLKIEKMNLPGISLLPETERFYPNGNFASHLIGRAQKNPDTGELKGALGVEKIFDSYLSGSKGSLRYIHDIWGYIAPNTKKEKQPKRGDDVHLTIDSNIQVFVEEALDGMVERYQPKDLFAVVMDAKTGEILAYSQRPTFNPETGKDFGKKWANDLYQNTYEPGSTFKSYGLAAAIQEGAFDPDKKYKSGHRDIMGSRISDWNRVGWGEIPMSLGFTYSSNTLMMHLQDLVGADKMKSWYERFGFGKSTKGMFDGEAPGQIGWSNELQQKTSSFGQSTTVTPVQMLQAQSAFFNDGNMLKPWFVNSVENPVSKRQFYKGQKQIAGKPITKDTAEKVEKQLDLVVNSKKSHAANYRIDGYEVEGKTGTAQVAAPNGGGYVKGPNPYFVSFMGDAPKKNPKVIVYAGMSLAQKNDQEAYELGVSKAFKPIMENTLKYLNVGKSKDDTSNAEYSKVPDVEGQDKQKAIDNVSAKSLEPVTIGSGTQIKAQSIKAGNKVLPHSKVLLLTDGDLTMPDMSGWTKEDVIAFENLTNIKVNLKGSGFVSHQSISKGQKLTEKDKIDVEFSSENVDSNSTNNSDSNSDDKKKSDSKTDKDKSD	2630	744	Penicillin-binding protein 2B	pbpB	33	3	225	15	91.6667	6.25	0.714171	0.733333	1	ERR1589243 ERR1753505 ERR134842 CM94 V1859 ERR1535380 ERR742992 ERR137947 ERR2072360 ERR1753504 UV170 SRR4195756 SRR4195754 UV1151 ERR1589245 Col52_A5 ERR1589255 ERR302773 SRR5244880 UV699 STV600L SRR4195759 SRR4195761 SRR4195760 V2200 ERR1589254 MRSA131 ERR134844 ERR1589244 ERR573168 UV695 ERR1589247 ERR1589252	ERR137937 ERR137923 ERR134838	ERR731099 SRR4195752 C1407 MRSA_S9 87-950 SRR5244801 ERR234953 C1543 ERR554599 C2403 SRR5244716 SRR5244859 ERR134796 CA12 E396 MRSA_S7 SRR3194889 SRR5244711 01_19 MRSA_S14 SRR5244954 ERR554567 C679 CA15 ERR702179 SRR5244795 SRR5244792 MRSA_S13 SRR4195757 ERR743109 65_669 ERR256875 ERR1535343 C329 USFL079 ERR1715399 MRSA_S11 ERR1597906 SRR5244693 ERR554530 ERR1715363 ERR249328 SRR5244867 ERR554598 ERR237716 C123 C2304 ERR237719 C1768 SRR5244811 SRR5110365 SRR5244712 ERR554244 ERR1040909 SRR5244734 HUV05 PE001 M120 SRR4195758 05_25 99_06 SRR5244917 ERR714858 ERR554747 ERR237668 C1058 E1470 ERR1712339 ERR1715362 SRR5244837 SRR5244832 SRR5244689 MRSA_S15 ERR1535358 SRR5244902 ERR554559 ERR1712341 ERR2072503 ERR554544 SRR5244848 ERR554614 07_15 ERR554729 ERR332190 ERR554582 ERR230349 SRR5244869 SRR5244794 SRR5244799 SRR5244721 SRR5244862 ERR422886 HUV07 RH238 ERR554583 SRR5244783 ERR1595731 2m-n ERR237718 ERR134781 C1762 C1555 SRR5244715 ERR234916 CM167 ERR1197492 ERR554552 SRR5244899 01_41 SRR1178244 ERR134678 SRR5244676 ERR554746 ERR1535344 SRR5244871 ERR134820 C1410 SRR5244828 ERR593830 SRR5244819 ERR1040793 ERR716971 ERR1595729 USFL078 49-715 ERR1715412 SRR5244951 C1667 UC334 ERR737279 ERR554574 ERR230292 ERR1041111 USA500 ERR134669 ERR230313 ERR554526 ERR554730 SRR5244841 ERR249311 SRR5244836 MRSA_S17 ERR163516 BK2448 SRR5244912 ERR1723877 ERR163470 ERR554786 MRSA_S1 SRR3194890 C8879 SRR5244817 ERR554728 BK2561B SRR5244701 SRR5244945 SRR5244691 ERR554558 ERR422946 18-432 SRR5244798 CA17 SRR5244704 USFL264 CA14 ERR422959 SRR5244839 SRR5244722 ERR2072490 99_48 SRR1014714 ERR554356 HUV01 PP1259 SRR5244947 MRSA_S24 SRR5244702 M121 C1504 E404 SRR5244900 USFL101 C1675 C1440 ERR376894 SRR5244695 ERR256877 C2485 C1396 SRR5244854 SRR5110367 SRR5244921 ERR743203 ERR554615 ERR1535377 SRR5244784 C1427 PE009 ERR1040960 ERR237657 C2191 ERR554290 SRR5244786 SRR5244717 ERR1195835 ERR554744 SRR5244827 ERR439277 UE201 MRSA_S2 SRR5244686 M109 HUV03 MRSA_S19 SRR5244946 SRR5244818 C2701 ERR302841 ERR829988 SRR497495 ERR743210 ERR554428 ERR573128 C1378 C186	H2 ERR134761 ERR137917 STV073L SA_210 MRSA_S26 C1979 C1782 ERR715146 ERR137331 P210213_110 SRR5244733 SRR5244782 ERR134840 ERR134773	ERR1040793_02121 Penicillin-binding protein 2B UC334_13080 Penicillin-binding protein 2B SRR5244867_07140 Penicillin-binding protein 2B ERR1589252_00633 Penicillin-binding protein 2B SRR5244836_02310 Penicillin-binding protein 2B SRR5244837_09360 Penicillin-binding protein 2B SRR497495_25970 Penicillin-binding protein 2B USFL101_05830 Penicillin-binding protein 2B C679_26490 Penicillin-binding protein 2B ERR1197492_00146 Penicillin-binding protein 2B Col52_A5_10690 Penicillin-binding protein 2B ERR249311_00562 Penicillin-binding protein 2B V2200_10970 Penicillin-binding protein 2B 99_06_09690 Penicillin-binding protein 2B ERR1597906_00146 Penicillin-binding protein 2B SRR5244912_06930 Penicillin-binding protein 2B SRR5244704_16410 Penicillin-binding protein 2B ERR237716_00338 Penicillin-binding protein 2B MRSA_S9_06910 Penicillin-binding protein 2B UV695_18300 Penicillin-binding protein 2B MRSA131_05820 Penicillin-binding protein 2B ERR573168_00780 Penicillin-binding protein 2B C1762_24240 Penicillin-binding protein 2B ERR2072490_11470 Penicillin-binding protein 2B ERR731099_00106 Penicillin-binding protein 2B ERR1195835_00104 Penicillin-binding protein 2B UE201_02910 Penicillin-binding protein 2B SRR5244862_08130 Penicillin-binding protein 2B C1440_17460 Penicillin-binding protein 2B ERR554552_00176 Penicillin-binding protein 2B ERR134796_01858 Penicillin-binding protein 2B ERR737279_00338 Penicillin-binding protein 2B SRR5244832_06080 Penicillin-binding protein 2B SRR5244702_06380 Penicillin-binding protein 2B C1410_13300 Penicillin-binding protein 2B SRR5244686_02140 Penicillin-binding protein 2B SRR5244945_06090 Penicillin-binding protein 2B ERR1715362_00291 Penicillin-binding protein 2B SRR5244917_12490 Penicillin-binding protein 2B SRR5244946_06090 Penicillin-binding protein 2B SRR5244676_13170 Penicillin-binding protein 2B ERR422886_00176 Penicillin-binding protein 2B 99_48_00490 Penicillin-binding protein 2B ERR1589255_02410 Penicillin-binding protein 2B SRR5244701_17090 Penicillin-binding protein 2B ERR234953_00104 Penicillin-binding protein 2B SRR5244828_05710 Penicillin-binding protein 2B SRR4195761_00242 Penicillin-binding protein 2B ERR230349_00291 Penicillin-binding protein 2B ERR1589254_02406 Penicillin-binding protein 2B SRR5244947_02590 Penicillin-binding protein 2B E1470_21680 Penicillin-binding protein 2B UV1151_01760 Penicillin-binding protein 2B MRSA_S19_05970 Penicillin-binding protein 2B ERR1715363_00176 Penicillin-binding protein 2B ERR554290_00185 Penicillin-binding protein 2B ERR163516_00176 Penicillin-binding protein 2B BK2448_05930 Penicillin-binding protein 2B 05_25_11050 Penicillin-binding protein 2B SRR4195760_00176 Penicillin-binding protein 2B ERR573128_00292 Penicillin-binding protein 2B C1396_20410 Penicillin-binding protein 2B ERR422946_00291 Penicillin-binding protein 2B SRR5244902_10520 Penicillin-binding protein 2B ERR237668_00291 Penicillin-binding protein 2B ERR2072503_16350 Penicillin-binding protein 2B SRR5244689_09750 Penicillin-binding protein 2B MRSA_S14_09980 Penicillin-binding protein 2B SRR5244715_02310 Penicillin-binding protein 2B C1407_03010 Penicillin-binding protein 2B SRR5244691_12240 Penicillin-binding protein 2B ERR743109_00081 Penicillin-binding protein 2B ERR554544_00176 Penicillin-binding protein 2B MRSA_S15_07870 Penicillin-binding protein 2B ERR714858_00106 Penicillin-binding protein 2B MRSA_S1_05780 Penicillin-binding protein 2B ERR234916_00968 Penicillin-binding protein 2B ERR134842_02407 Penicillin-binding protein 2B ERR134781_02348 Penicillin-binding protein 2B MRSA_S2_08580 Penicillin-binding protein 2B ERR1535377_00014 Penicillin-binding protein 2B C2403_19110 Penicillin-binding protein 2B 49-715_01760 Penicillin-binding protein 2B SRR5244716_04820 Penicillin-binding protein 2B SRR5244900_07770 Penicillin-binding protein 2B SRR5244951_02410 Penicillin-binding protein 2B CM167_06070 Penicillin-binding protein 2B ERR230292_00176 Penicillin-binding protein 2B MRSA_S17_07660 Penicillin-binding protein 2B ERR554428_00292 Penicillin-binding protein 2B V1859_20070 Penicillin-binding protein 2B PP1259_03420 Penicillin-binding protein 2B SRR5244693_09680 Penicillin-binding protein 2B ERR1589243_00014 Penicillin-binding protein 2B SRR5244717_06080 Penicillin-binding protein 2B SRR5244827_02410 Penicillin-binding protein 2B M109_17690 Penicillin-binding protein 2B ERR554559_00326 Penicillin-binding protein 2B ERR163470_00185 Penicillin-binding protein 2B USFL079_02410 Penicillin-binding protein 2B MRSA_S11_07410 Penicillin-binding protein 2B USFL264_02430 Penicillin-binding protein 2B SRR5244869_15820 Penicillin-binding protein 2B ERR554744_00881 Penicillin-binding protein 2B SRR5244695_06350 Penicillin-binding protein 2B SRR5244711_03350 Penicillin-binding protein 2B ERR1589245_00470 Penicillin-binding protein 2B SRR5244839_06080 Penicillin-binding protein 2B C1378_15780 Penicillin-binding protein 2B USFL078_02410 Penicillin-binding protein 2B ERR1715399_00291 Penicillin-binding protein 2B ERR554558_00338 Penicillin-binding protein 2B ERR1712339_01950 Penicillin-binding protein 2B ERR716971_00338 Penicillin-binding protein 2B ERR1040960_24340 Penicillin-binding protein 2B C2191_10430 Penicillin-binding protein 2B C1768_11600 Penicillin-binding protein 2B SRR5244871_06080 Penicillin-binding protein 2B UV699_13010 Penicillin-binding protein 2B ERR1589244_00014 Penicillin-binding protein 2B ERR230313_00244 Penicillin-binding protein 2B ERR554356_00242 Penicillin-binding protein 2B ERR1589247_02378 Penicillin-binding protein 2B SRR5244954_06090 Penicillin-binding protein 2B CM94_05230 Penicillin-binding protein 2B ERR554746_00185 Penicillin-binding protein 2B ERR237718_00291 Penicillin-binding protein 2B ERR134844_00214 Penicillin-binding protein 2B MRSA_S7_04630 Penicillin-binding protein 2B MRSA_S13_07360 Penicillin-binding protein 2B SRR5244880_02410 Penicillin-binding protein 2B SRR5244712_24570 Penicillin-binding protein 2B C1058_15060 Penicillin-binding protein 2B ERR376894_00620 Penicillin-binding protein 2B ERR1715412_00176 Penicillin-binding protein 2B ERR1535380_02234 Penicillin-binding protein 2B ERR237719_00343 Penicillin-binding protein 2B ERR554747_01038 Penicillin-binding protein 2B ERR593830_02410 Penicillin-binding protein 2B SRR5244899_06080 Penicillin-binding protein 2B ERR422959_00291 Penicillin-binding protein 2B SRR5244722_02140 Penicillin-binding protein 2B E396_26090 Penicillin-binding protein 2B CA15_10820 Penicillin-binding protein 2B ERR1535343_00317 Penicillin-binding protein 2B ERR554599_00326 Penicillin-binding protein 2B SRR5244799_02410 Penicillin-binding protein 2B ERR302773_00165 Penicillin-binding protein 2B ERR742992_10200 Penicillin-binding protein 2B 65_669_03020 Penicillin-binding protein 2B CA14_13370 Penicillin-binding protein 2B C2304_25770 Penicillin-binding protein 2B 07_15_07290 Penicillin-binding protein 2B SRR5244798_08350 Penicillin-binding protein 2B SRR1014714_06350 Penicillin-binding protein 2B ERR256877_00607 Penicillin-binding protein 2B ERR554598_00291 Penicillin-binding protein 2B ERR554786_00616 Penicillin-binding protein 2B ERR302841_00471 Penicillin-binding protein 2B C186_23630 Penicillin-binding protein 2B C1667_08720 Penicillin-binding protein 2B ERR1712341_00110 Penicillin-binding protein 2B ERR554582_00176 Penicillin-binding protein 2B CA17_16520 Penicillin-binding protein 2B ERR1535358_00608 Penicillin-binding protein 2B M121_11050 Penicillin-binding protein 2B SRR5244841_06190 Penicillin-binding protein 2B 01_19_02950 Penicillin-binding protein 2B ERR134678_01126 Penicillin-binding protein 2B SRR4195759_01660 Penicillin-binding protein 2B E404_04990 Penicillin-binding protein 2B SRR3194890_04290 Penicillin-binding protein 2B ERR256875_00562 Penicillin-binding protein 2B PE001_10960 Penicillin-binding protein 2B SRR5244859_13790 Penicillin-binding protein 2B UV170_22920 Penicillin-binding protein 2B SRR5244783_14160 Penicillin-binding protein 2B SRR4195758_02300 Penicillin-binding protein 2B SRR5244811_08110 Penicillin-binding protein 2B SRR5244721_02410 Penicillin-binding protein 2B M120_23760 Penicillin-binding protein 2B SRR3194889_04300 Penicillin-binding protein 2B ERR554583_00603 Penicillin-binding protein 2B SRR1178244_03380 Penicillin-binding protein 2B C123_26540 Penicillin-binding protein 2B ERR554244_00291 Penicillin-binding protein 2B SRR5244817_05450 Penicillin-binding protein 2B ERR829988_03200 Penicillin-binding protein 2B ERR249328_01730 Penicillin-binding protein 2B 18-432_07790 Penicillin-binding protein 2B SRR5110367_06830 Penicillin-binding protein 2B ERR1041111_05460 Penicillin-binding protein 2B ERR134820_00273 Penicillin-binding protein 2B C1543_00810 Penicillin-binding protein 2B SRR5244784_08170 Penicillin-binding protein 2B ERR554526_00338 Penicillin-binding protein 2B ERR554574_01039 Penicillin-binding protein 2B CA12_10800 Penicillin-binding protein 2B ERR1535344_00429 Penicillin-binding protein 2B ERR702179_00341 Penicillin-binding protein 2B SRR5244786_01760 Penicillin-binding protein 2B ERR743203_03200 Penicillin-binding protein 2B STV600L_04690 Penicillin-binding protein 2B USA500_12010 Penicillin-binding protein 2B MRSA_S24_05700 Penicillin-binding protein 2B SRR5110365_06080 Penicillin-binding protein 2B C1504_09070 Penicillin-binding protein 2B C1555_22070 Penicillin-binding protein 2B SRR5244792_01760 Penicillin-binding protein 2B PE009_17650 Penicillin-binding protein 2B RH238_23290 Penicillin-binding protein 2B ERR554530_00176 Penicillin-binding protein 2B ERR1753504_00021 Penicillin-binding protein 2B SRR5244848_05710 Penicillin-binding protein 2B SRR5244819_10080 Penicillin-binding protein 2B C329_00670 Penicillin-binding protein 2B HUV07_21720 Penicillin-binding protein 2B 01_41_12890 Penicillin-binding protein 2B ERR137947_00176 Penicillin-binding protein 2B SRR5244801_03380 Penicillin-binding protein 2B ERR134669_02068 Penicillin-binding protein 2B SRR5244818_02140 Penicillin-binding protein 2B ERR1753505_00594 Penicillin-binding protein 2B ERR1040909_02541 Penicillin-binding protein 2B C2485_08860 Penicillin-binding protein 2B ERR2072360_23430 Penicillin-binding protein 2B SRR4195752_02410 Penicillin-binding protein 2B HUV05_10890 Penicillin-binding protein 2B C1675_01930 Penicillin-binding protein 2B ERR237657_00343 Penicillin-binding protein 2B ERR332190_01069 Penicillin-binding protein 2B ERR439277_00291 Penicillin-binding protein 2B BK2561B_08760 Penicillin-binding protein 2B 2m-n_14420 Penicillin-binding protein 2B C1427_24570 Penicillin-binding protein 2B ERR554728_01132 Penicillin-binding protein 2B SRR5244854_17760 Penicillin-binding protein 2B SRR4195754_02410 Penicillin-binding protein 2B HUV03_01680 Penicillin-binding protein 2B ERR554730_00603 Penicillin-binding protein 2B SRR5244734_05920 Penicillin-binding protein 2B ERR554729_00603 Penicillin-binding protein 2B 87-950_08400 Penicillin-binding protein 2B SRR5244921_11700 Penicillin-binding protein 2B ERR743210_01760 Penicillin-binding protein 2B SRR5244795_11550 Penicillin-binding protein 2B ERR1595729_00291 Penicillin-binding protein 2B ERR1723877_00176 Penicillin-binding protein 2B ERR554615_01072 Penicillin-binding protein 2B SRR4195757_02410 Penicillin-binding protein 2B C8879_10730 Penicillin-binding protein 2B ERR554567_00177 Penicillin-binding protein 2B C2701_05110 Penicillin-binding protein 2B SRR5244794_02410 Penicillin-binding protein 2B HUV01_17830 Penicillin-binding protein 2B SRR4195756_02410 Penicillin-binding protein 2B ERR554614_00326 Penicillin-binding protein 2B ERR1595731_00176 Penicillin-binding protein 2B
MTVKYNQNGELTMDGISLKTIAQSFGTPTIVYDELQIREQMRRYHRAFKDSGLKYNISYASKAFTCIQMVKLVAEEDLQLDVVSEGELYTALEAGFEPSRIHFHGNNKTKHEIRYALENNIGYFVIDSLEEIELIDRYANDTVQVVLRVNPGVEAHTHEFIQTGQEDSKFGLSIQYGLAKKAIDKVQQSKHLKLKGVHCHIGSQIEGTEAFIETAKIVLRWLKEQGIQVELLNLGGGFGIKYVEGDESFPIESGIKDITDAIKSEIKVLGIDAPEIGIEPGRSIVGEAGVTLYEVGTIKEIPEINKYVSIDGGMSDHIRTALYDAKYQALLVNRNEEADDSVTIAGKLCESGDIIIKDAKLPSSVKRGDYLAILSTGAYHYSMASNYNQMQKPSVFFLKDGKAREVIKRQSLRQLIINDTK	6472	421	Diaminopimelate decarboxylase	lysA	33	3	225	15	91.6667	6.25	0.714171	0.733333	1	ERR1589243 ERR1753505 ERR134842 CM94 V1859 ERR1535380 ERR742992 ERR137947 ERR2072360 ERR1753504 UV170 SRR4195756 SRR4195754 UV1151 ERR1589245 Col52_A5 ERR1589255 ERR302773 SRR5244880 UV699 STV600L SRR4195759 SRR4195761 SRR4195760 V2200 ERR134838 ERR1589254 MRSA131 ERR134844 ERR1589244 ERR573168 UV695 ERR1589247	ERR137937 ERR137923 ERR1589252	ERR731099 SRR4195752 C1407 MRSA_S9 87-950 SRR5244801 ERR234953 C1543 ERR554599 C2403 SRR5244716 SRR5244859 ERR134796 CA12 E396 MRSA_S7 SRR3194889 SRR5244711 01_19 MRSA_S14 SRR5244954 ERR554567 C679 CA15 ERR702179 SRR5244733 SRR5244795 SRR5244792 MRSA_S13 SRR4195757 ERR743109 65_669 ERR256875 ERR1535343 C329 USFL079 MRSA_S11 ERR1597906 SRR5244693 ERR554530 ERR1715363 ERR249328 SRR5244867 ERR554598 ERR237716 C123 ERR237719 C1768 SRR5244811 SRR5110365 SRR5244712 ERR554244 ERR1040909 SRR5244734 HUV05 PE001 M120 SRR4195758 SRR5244917 ERR714858 C1782 ERR554747 SRR5244782 ERR237668 C1058 E1470 ERR1712339 ERR1715362 SRR5244837 SRR5244832 SRR5244689 MRSA_S15 ERR1535358 SRR5244902 ERR554559 ERR1712341 ERR2072503 ERR554544 SRR5244848 ERR554614 07_15 ERR554729 ERR332190 ERR554582 ERR230349 SRR5244869 SRR5244794 SRR5244721 SRR5244862 ERR422886 HUV07 RH238 ERR554583 SRR5244783 2m-n ERR1595731 ERR237718 ERR134781 C1762 C1555 SRR5244715 ERR234916 ERR1197492 ERR554552 SRR5244899 01_41 ERR137331 SRR1178244 SRR5244676 ERR554746 ERR1535344 SRR5244871 ERR134820 C1410 SRR5244828 ERR593830 SRR5244819 ERR1040793 ERR716971 ERR1595729 USFL078 49-715 ERR1715412 SRR5244951 C1667 UC334 ERR737279 P210213_110 ERR554574 ERR230292 ERR1041111 USA500 ERR230313 ERR137917 ERR554526 ERR554730 SRR5244841 ERR249311 SRR5244836 MRSA_S17 ERR163516 BK2448 SRR5244912 ERR1723877 ERR163470 ERR554786 MRSA_S1 SRR3194890 C8879 SRR5244817 ERR554728 BK2561B SRR5244701 SRR5244945 SRR5244691 ERR554558 MRSA_S26 ERR422946 18-432 SRR5244798 CA17 SRR5244704 USFL264 CA14 ERR422959 SRR5244839 SRR5244722 ERR2072490 SRR1014714 ERR554356 HUV01 PP1259 SRR5244947 MRSA_S24 SRR5244702 C1979 M121 C1504 E404 SRR5244900 USFL101 C1675 C1440 ERR376894 SRR5244695 ERR256877 C2485 C1396 SRR5244854 SRR5110367 SRR5244921 ERR743203 ERR1535377 ERR554615 SRR5244784 C1427 PE009 ERR1040960 ERR237657 C2191 ERR554290 SRR5244786 STV073L SRR5244717 ERR1195835 ERR554744 SRR5244827 ERR439277 MRSA_S2 SRR5244686 M109 HUV03 MRSA_S19 SRR5244946 SRR5244818 C2701 ERR302841 ERR829988 SRR497495 ERR743210 ERR554428 ERR573128 C1378 SA_210 C186	99_06 H2 ERR134761 ERR1715399 ERR134678 SRR5244799 C2304 UE201 99_48 05_25 ERR715146 ERR134840 CM167 ERR134773 ERR134669	ERR1040793_02183 Diaminopimelate decarboxylase UC334_08010 Diaminopimelate decarboxylase SRR5244867_24320 Diaminopimelate decarboxylase SRR5244836_00080 Diaminopimelate decarboxylase SRR5244837_11590 Diaminopimelate decarboxylase SRR497495_23360 Diaminopimelate decarboxylase USFL101_08060 Diaminopimelate decarboxylase C679_20560 Diaminopimelate decarboxylase ERR1197492_00828 Diaminopimelate decarboxylase Col52_A5_13070 Diaminopimelate decarboxylase ERR249311_02627 Diaminopimelate decarboxylase V2200_13200 Diaminopimelate decarboxylase ERR1597906_00828 Diaminopimelate decarboxylase SRR5244912_09160 Diaminopimelate decarboxylase SRR5244704_26890 Diaminopimelate decarboxylase ERR237716_02233 Diaminopimelate decarboxylase MRSA_S9_09140 Diaminopimelate decarboxylase UV695_05070 Diaminopimelate decarboxylase MRSA131_08780 Diaminopimelate decarboxylase ERR573168_01004 Diaminopimelate decarboxylase C1762_10560 Diaminopimelate decarboxylase ERR2072490_23140 Diaminopimelate decarboxylase ERR731099_00493 Diaminopimelate decarboxylase ERR1195835_02151 Diaminopimelate decarboxylase SRR5244862_05900 Diaminopimelate decarboxylase C1440_21520 Diaminopimelate decarboxylase ERR554552_01953 Diaminopimelate decarboxylase ERR134796_02307 Diaminopimelate decarboxylase ERR737279_01871 Diaminopimelate decarboxylase SRR5244832_08310 Diaminopimelate decarboxylase SRR5244702_25040 Diaminopimelate decarboxylase C1410_22560 Diaminopimelate decarboxylase SRR5244686_25190 Diaminopimelate decarboxylase SRR5244945_08320 Diaminopimelate decarboxylase ERR1715362_02179 Diaminopimelate decarboxylase SRR5244917_26240 Diaminopimelate decarboxylase SRR5244946_08320 Diaminopimelate decarboxylase SRR5244676_00180 Diaminopimelate decarboxylase ERR422886_01971 Diaminopimelate decarboxylase ERR1589255_02489 Diaminopimelate decarboxylase SRR5244701_26790 Diaminopimelate decarboxylase ERR234953_02569 Diaminopimelate decarboxylase SRR5244828_03480 Diaminopimelate decarboxylase SRR4195761_00018 Diaminopimelate decarboxylase ERR230349_02580 Diaminopimelate decarboxylase ERR1589254_01224 Diaminopimelate decarboxylase SRR5244947_04820 Diaminopimelate decarboxylase E1470_06810 Diaminopimelate decarboxylase UV1151_10820 Diaminopimelate decarboxylase MRSA_S19_03740 Diaminopimelate decarboxylase ERR1715363_02149 Diaminopimelate decarboxylase ERR554290_02612 Diaminopimelate decarboxylase ERR163516_02518 Diaminopimelate decarboxylase BK2448_03700 Diaminopimelate decarboxylase SA_210_09290 Diaminopimelate decarboxylase SRR4195760_02437 Diaminopimelate decarboxylase ERR573128_00515 Diaminopimelate decarboxylase P210213_110_16240 Diaminopimelate decarboxylase C1396_22310 Diaminopimelate decarboxylase ERR422946_00514 Diaminopimelate decarboxylase SRR5244902_22000 Diaminopimelate decarboxylase ERR237668_02272 Diaminopimelate decarboxylase ERR2072503_19320 Diaminopimelate decarboxylase SRR5244689_24530 Diaminopimelate decarboxylase MRSA_S14_12210 Diaminopimelate decarboxylase SRR5244715_00080 Diaminopimelate decarboxylase C1407_03520 Diaminopimelate decarboxylase SRR5244691_25660 Diaminopimelate decarboxylase ERR743109_01136 Diaminopimelate decarboxylase ERR554544_02623 Diaminopimelate decarboxylase MRSA_S15_10100 Diaminopimelate decarboxylase ERR714858_02392 Diaminopimelate decarboxylase MRSA_S1_03550 Diaminopimelate decarboxylase ERR234916_02576 Diaminopimelate decarboxylase ERR134842_02335 Diaminopimelate decarboxylase ERR134781_02451 Diaminopimelate decarboxylase MRSA_S2_10810 Diaminopimelate decarboxylase ERR1535377_02606 Diaminopimelate decarboxylase C2403_01980 Diaminopimelate decarboxylase 49-715_20680 Diaminopimelate decarboxylase SRR5244716_26080 Diaminopimelate decarboxylase SRR5244900_03620 Diaminopimelate decarboxylase SRR5244951_00180 Diaminopimelate decarboxylase ERR230292_02618 Diaminopimelate decarboxylase MRSA_S17_09890 Diaminopimelate decarboxylase ERR554428_02138 Diaminopimelate decarboxylase C1979_19750 Diaminopimelate decarboxylase V1859_22300 Diaminopimelate decarboxylase PP1259_05670 Diaminopimelate decarboxylase SRR5244693_25820 Diaminopimelate decarboxylase ERR1589243_02488 Diaminopimelate decarboxylase SRR5244717_08310 Diaminopimelate decarboxylase SRR5244827_00180 Diaminopimelate decarboxylase M109_10000 Diaminopimelate decarboxylase ERR554559_02619 Diaminopimelate decarboxylase ERR163470_01335 Diaminopimelate decarboxylase USFL079_00180 Diaminopimelate decarboxylase MRSA_S11_22310 Diaminopimelate decarboxylase USFL264_00190 Diaminopimelate decarboxylase SRR5244869_24940 Diaminopimelate decarboxylase ERR554744_01904 Diaminopimelate decarboxylase SRR5244695_18390 Diaminopimelate decarboxylase SRR5244711_21550 Diaminopimelate decarboxylase ERR1589245_02506 Diaminopimelate decarboxylase SRR5244839_08310 Diaminopimelate decarboxylase C1378_24610 Diaminopimelate decarboxylase ERR137331_00018 Diaminopimelate decarboxylase USFL078_00180 Diaminopimelate decarboxylase C1782_15180 Diaminopimelate decarboxylase ERR554558_02512 Diaminopimelate decarboxylase ERR1712339_01031 Diaminopimelate decarboxylase ERR716971_02139 Diaminopimelate decarboxylase ERR1040960_24850 Diaminopimelate decarboxylase C2191_02780 Diaminopimelate decarboxylase C1768_17300 Diaminopimelate decarboxylase SRR5244871_10590 Diaminopimelate decarboxylase UV699_06670 Diaminopimelate decarboxylase ERR1589244_02500 Diaminopimelate decarboxylase ERR230313_02725 Diaminopimelate decarboxylase ERR554356_00018 Diaminopimelate decarboxylase ERR1589247_01816 Diaminopimelate decarboxylase SRR5244954_08320 Diaminopimelate decarboxylase CM94_25780 Diaminopimelate decarboxylase ERR554746_02252 Diaminopimelate decarboxylase ERR237718_02214 Diaminopimelate decarboxylase ERR134844_02650 Diaminopimelate decarboxylase MRSA_S7_22120 Diaminopimelate decarboxylase MRSA_S13_23700 Diaminopimelate decarboxylase SRR5244880_00180 Diaminopimelate decarboxylase SRR5244712_26260 Diaminopimelate decarboxylase C1058_08130 Diaminopimelate decarboxylase ERR376894_01086 Diaminopimelate decarboxylase ERR1715412_02643 Diaminopimelate decarboxylase ERR1535380_02456 Diaminopimelate decarboxylase ERR237719_02435 Diaminopimelate decarboxylase ERR554747_02091 Diaminopimelate decarboxylase ERR593830_00180 Diaminopimelate decarboxylase SRR5244899_08310 Diaminopimelate decarboxylase ERR422959_01064 Diaminopimelate decarboxylase SRR5244722_26400 Diaminopimelate decarboxylase E396_24060 Diaminopimelate decarboxylase CA15_13050 Diaminopimelate decarboxylase ERR1535343_01942 Diaminopimelate decarboxylase ERR554599_01925 Diaminopimelate decarboxylase ERR302773_02479 Diaminopimelate decarboxylase ERR742992_22050 Diaminopimelate decarboxylase 65_669_00790 Diaminopimelate decarboxylase CA14_04620 Diaminopimelate decarboxylase 07_15_23950 Diaminopimelate decarboxylase SRR5244798_25250 Diaminopimelate decarboxylase SRR1014714_18390 Diaminopimelate decarboxylase ERR256877_02203 Diaminopimelate decarboxylase ERR554598_02170 Diaminopimelate decarboxylase ERR554786_02536 Diaminopimelate decarboxylase ERR302841_00694 Diaminopimelate decarboxylase C186_12430 Diaminopimelate decarboxylase C1667_25390 Diaminopimelate decarboxylase ERR1712341_00333 Diaminopimelate decarboxylase ERR554582_02505 Diaminopimelate decarboxylase CA17_14560 Diaminopimelate decarboxylase ERR1535358_00831 Diaminopimelate decarboxylase M121_13280 Diaminopimelate decarboxylase SRR5244841_26080 Diaminopimelate decarboxylase 01_19_14460 Diaminopimelate decarboxylase SRR4195759_24440 Diaminopimelate decarboxylase SRR5244782_18680 Diaminopimelate decarboxylase E404_15860 Diaminopimelate decarboxylase SRR3194890_06520 Diaminopimelate decarboxylase ERR256875_00785 Diaminopimelate decarboxylase PE001_08730 Diaminopimelate decarboxylase SRR5244859_21020 Diaminopimelate decarboxylase UV170_26030 Diaminopimelate decarboxylase SRR5244783_19880 Diaminopimelate decarboxylase SRR4195758_00070 Diaminopimelate decarboxylase SRR5244811_17980 Diaminopimelate decarboxylase SRR5244721_00180 Diaminopimelate decarboxylase M120_26660 Diaminopimelate decarboxylase SRR3194889_06530 Diaminopimelate decarboxylase ERR554583_00825 Diaminopimelate decarboxylase SRR1178244_26200 Diaminopimelate decarboxylase C123_18580 Diaminopimelate decarboxylase ERR554244_02145 Diaminopimelate decarboxylase ERR134838_02619 Diaminopimelate decarboxylase SRR5244817_07680 Diaminopimelate decarboxylase ERR829988_05430 Diaminopimelate decarboxylase ERR249328_02572 Diaminopimelate decarboxylase 18-432_24800 Diaminopimelate decarboxylase SRR5110367_04600 Diaminopimelate decarboxylase MRSA_S26_04630 Diaminopimelate decarboxylase ERR1041111_21740 Diaminopimelate decarboxylase ERR134820_02069 Diaminopimelate decarboxylase C1543_15690 Diaminopimelate decarboxylase SRR5244784_20450 Diaminopimelate decarboxylase ERR554526_02610 Diaminopimelate decarboxylase ERR554574_02633 Diaminopimelate decarboxylase CA12_13040 Diaminopimelate decarboxylase ERR1535344_00653 Diaminopimelate decarboxylase ERR702179_02187 Diaminopimelate decarboxylase SRR5244786_25070 Diaminopimelate decarboxylase ERR743203_20050 Diaminopimelate decarboxylase STV600L_06620 Diaminopimelate decarboxylase USA500_14460 Diaminopimelate decarboxylase MRSA_S24_03470 Diaminopimelate decarboxylase SRR5110365_08310 Diaminopimelate decarboxylase C1504_22210 Diaminopimelate decarboxylase C1555_08220 Diaminopimelate decarboxylase SRR5244792_22280 Diaminopimelate decarboxylase ERR137917_01617 Diaminopimelate decarboxylase PE009_15420 Diaminopimelate decarboxylase RH238_08100 Diaminopimelate decarboxylase ERR554530_02563 Diaminopimelate decarboxylase ERR1753504_00244 Diaminopimelate decarboxylase SRR5244848_03480 Diaminopimelate decarboxylase SRR5244819_21760 Diaminopimelate decarboxylase C329_12220 Diaminopimelate decarboxylase HUV07_21920 Diaminopimelate decarboxylase 01_41_09190 Diaminopimelate decarboxylase STV073L_25060 Diaminopimelate decarboxylase ERR137947_02233 Diaminopimelate decarboxylase SRR5244801_25050 Diaminopimelate decarboxylase SRR5244818_08310 Diaminopimelate decarboxylase ERR1753505_01390 Diaminopimelate decarboxylase ERR1040909_02110 Diaminopimelate decarboxylase C2485_11090 Diaminopimelate decarboxylase ERR2072360_19550 Diaminopimelate decarboxylase SRR4195752_00180 Diaminopimelate decarboxylase HUV05_13120 Diaminopimelate decarboxylase C1675_19370 Diaminopimelate decarboxylase ERR237657_02222 Diaminopimelate decarboxylase ERR332190_02130 Diaminopimelate decarboxylase SRR5244733_07970 Diaminopimelate decarboxylase ERR439277_01064 Diaminopimelate decarboxylase BK2561B_06520 Diaminopimelate decarboxylase 2m-n_24560 Diaminopimelate decarboxylase C1427_04810 Diaminopimelate decarboxylase ERR554728_02172 Diaminopimelate decarboxylase SRR5244854_17370 Diaminopimelate decarboxylase SRR4195754_00180 Diaminopimelate decarboxylase HUV03_00230 Diaminopimelate decarboxylase ERR554730_02176 Diaminopimelate decarboxylase SRR5244734_10430 Diaminopimelate decarboxylase ERR554729_01970 Diaminopimelate decarboxylase 87-950_17220 Diaminopimelate decarboxylase SRR5244921_24790 Diaminopimelate decarboxylase ERR743210_18760 Diaminopimelate decarboxylase SRR5244795_09320 Diaminopimelate decarboxylase ERR1595729_02179 Diaminopimelate decarboxylase ERR1723877_02094 Diaminopimelate decarboxylase ERR554615_02012 Diaminopimelate decarboxylase SRR4195757_00180 Diaminopimelate decarboxylase C8879_12960 Diaminopimelate decarboxylase ERR554567_02081 Diaminopimelate decarboxylase C2701_19970 Diaminopimelate decarboxylase SRR5244794_00180 Diaminopimelate decarboxylase HUV01_21300 Diaminopimelate decarboxylase SRR4195756_00180 Diaminopimelate decarboxylase ERR554614_02620 Diaminopimelate decarboxylase ERR1595731_02235 Diaminopimelate decarboxylase
MEILLCEVRVVNKNPRYRIIKYKNDYLMIDLVSTWLVLFFPFINWLIPKKYVQISREDFDNLNIVKPVKNKALWPAIGSILLFGTMFRDKIYIPDSHLEKNCVIIICSVLLLSILVFYIYLNQKVKLSIYNDRSSNGKIMIFPSFKNLCFVLFSYFFCGGLSIMFLDVLISLSIQNIIVFIAWVIMTMLFFFINMSSIIDKKIHVIYLRSYKY	2221	213	hypothetical protein	group_14213	33	3	225	15	91.6667	6.25	0.714171	0.733333	1	ERR1589243 ERR1753505 ERR134842 CM94 V1859 ERR1535380 ERR742992 ERR137947 ERR2072360 ERR1753504 UV170 SRR4195756 SRR4195754 UV1151 ERR1589245 Col52_A5 ERR1589255 ERR302773 SRR5244880 STV600L SRR4195759 SRR4195761 SRR4195760 V2200 ERR134838 ERR1589254 MRSA131 ERR134844 ERR1589244 ERR573168 UV695 ERR1589247 ERR1589252	ERR137937 ERR137923 UV699	ERR731099 SRR4195752 MRSA_S9 87-950 SRR5244801 ERR234953 C1543 ERR554599 C2403 SRR5244716 SRR5244859 ERR134796 CA12 E396 MRSA_S7 SRR3194889 SRR5244711 01_19 MRSA_S14 SRR5244954 ERR554567 C679 CA15 ERR702179 SRR5244733 SRR5244795 SRR5244792 MRSA_S13 SRR4195757 ERR743109 65_669 ERR256875 ERR1535343 C329 USFL079 ERR1715399 MRSA_S11 ERR1597906 SRR5244693 ERR554530 ERR1715363 ERR249328 SRR5244867 ERR554598 ERR237716 C123 C2304 ERR237719 C1768 SRR5244811 SRR5110365 SRR5244712 ERR554244 ERR1040909 SRR5244734 HUV05 M120 SRR4195758 05_25 99_06 SRR5244917 ERR714858 C1782 ERR554747 SRR5244782 ERR237668 ERR1712339 ERR1715362 SRR5244837 SRR5244832 SRR5244689 MRSA_S15 ERR1535358 SRR5244902 ERR554559 ERR1712341 ERR2072503 ERR554544 SRR5244848 ERR554614 ERR554729 ERR332190 ERR554582 ERR230349 SRR5244869 SRR5244794 SRR5244799 SRR5244721 SRR5244862 ERR422886 HUV07 RH238 ERR554583 SRR5244783 2m-n ERR1595731 ERR237718 ERR134781 SRR5244715 ERR234916 CM167 ERR1197492 ERR554552 SRR5244899 01_41 ERR137331 SRR1178244 ERR134678 SRR5244676 ERR554746 ERR1535344 SRR5244871 ERR134820 C1410 SRR5244828 ERR593830 SRR5244819 ERR1040793 ERR716971 ERR1595729 USFL078 49-715 ERR1715412 SRR5244951 UC334 ERR737279 P210213_110 ERR554574 ERR230292 ERR1041111 USA500 ERR134669 ERR230313 ERR554526 ERR554730 SRR5244841 ERR249311 SRR5244836 MRSA_S17 ERR163516 BK2448 SRR5244912 ERR1723877 ERR163470 ERR554786 MRSA_S1 SRR3194890 C8879 SRR5244817 ERR554728 BK2561B SRR5244701 SRR5244945 SRR5244691 ERR554558 MRSA_S26 ERR422946 18-432 SRR5244798 CA17 SRR5244704 USFL264 CA14 ERR422959 SRR5244839 SRR5244722 ERR2072490 99_48 SRR1014714 ERR554356 HUV01 PP1259 SRR5244947 MRSA_S24 SRR5244702 C1979 M121 C1504 E404 SRR5244900 USFL101 ERR256877 ERR376894 SRR5244695 C2485 C1396 SRR5244854 SRR5110367 SRR5244921 ERR743203 ERR1535377 ERR554615 SRR5244784 C1427 PE009 ERR1040960 ERR237657 C2191 ERR554290 SRR5244786 STV073L SRR5244717 ERR1195835 ERR554744 SRR5244827 ERR439277 UE201 MRSA_S2 ERR134840 SRR5244686 M109 HUV03 MRSA_S19 SRR5244946 SRR5244818 C2701 ERR302841 ERR829988 SRR497495 ERR743210 ERR554428 ERR573128 C1378 SA_210 C186	C1058 H2 E1470 ERR134761 ERR137917 PE001 C1762 C1555 C1667 C1407 07_15 ERR715146 C1675 ERR134773 C1440	ERR1040793_02306 hypothetical protein UC334_26310 hypothetical protein SRR5244867_11650 hypothetical protein ERR1589252_00059 hypothetical protein SRR5244836_07570 hypothetical protein SRR5244837_20310 hypothetical protein SRR497495_00990 hypothetical protein USFL101_00800 hypothetical protein C679_00440 hypothetical protein ERR1197492_01083 hypothetical protein Col52_A5_05640 hypothetical protein ERR249311_00035 hypothetical protein V2200_05870 hypothetical protein 99_06_16320 hypothetical protein ERR1597906_01083 hypothetical protein SRR5244912_01650 hypothetical protein SRR5244704_03380 hypothetical protein ERR237716_01272 hypothetical protein MRSA_S9_20540 hypothetical protein UV695_10320 hypothetical protein MRSA131_17530 hypothetical protein ERR573168_01760 hypothetical protein ERR2072490_15490 hypothetical protein ERR731099_02039 hypothetical protein ERR1195835_00614 hypothetical protein UE201_22090 hypothetical protein SRR5244862_23400 hypothetical protein ERR554552_01508 hypothetical protein ERR134796_01351 hypothetical protein ERR737279_01619 hypothetical protein SRR5244832_00810 hypothetical protein SRR5244702_08930 hypothetical protein C1410_07980 hypothetical protein SRR5244686_05390 hypothetical protein SRR5244945_00810 hypothetical protein ERR1715362_01234 hypothetical protein SRR5244917_09900 hypothetical protein SRR5244946_00810 hypothetical protein SRR5244676_18790 hypothetical protein ERR422886_01888 hypothetical protein 99_48_08490 hypothetical protein ERR1589255_01009 hypothetical protein SRR5244701_14940 hypothetical protein ERR234953_01164 hypothetical protein SRR5244828_10980 hypothetical protein SRR4195761_00751 hypothetical protein ERR230349_01623 hypothetical protein ERR1589254_00037 hypothetical protein SRR5244947_21530 hypothetical protein UV1151_06320 hypothetical protein MRSA_S19_21030 hypothetical protein ERR1715363_01293 hypothetical protein ERR554290_01353 hypothetical protein ERR163516_01725 hypothetical protein BK2448_11460 hypothetical protein 05_25_03700 hypothetical protein SA_210_24270 hypothetical protein SRR4195760_01228 hypothetical protein ERR573128_01855 hypothetical protein P210213_110_23480 hypothetical protein C1396_08190 hypothetical protein ERR422946_01576 hypothetical protein SRR5244902_12920 hypothetical protein ERR237668_01301 hypothetical protein ERR2072503_09340 hypothetical protein SRR5244689_06620 hypothetical protein MRSA_S14_05040 hypothetical protein SRR5244715_07570 hypothetical protein SRR5244691_14220 hypothetical protein ERR743109_01809 hypothetical protein ERR554544_01975 hypothetical protein MRSA_S15_21970 hypothetical protein ERR714858_01917 hypothetical protein MRSA_S1_21330 hypothetical protein ERR234916_01223 hypothetical protein ERR134842_00773 hypothetical protein ERR134781_00794 hypothetical protein MRSA_S2_22270 hypothetical protein ERR1535377_01485 hypothetical protein C2403_23930 hypothetical protein 49-715_14060 hypothetical protein SRR5244716_10180 hypothetical protein SRR5244900_18670 hypothetical protein SRR5244951_07670 hypothetical protein CM167_00810 hypothetical protein ERR230292_01878 hypothetical protein ERR134840_00156 hypothetical protein MRSA_S17_20550 hypothetical protein ERR554428_01529 hypothetical protein C1979_12590 hypothetical protein V1859_03890 hypothetical protein PP1259_12950 hypothetical protein SRR5244693_07570 hypothetical protein ERR1589243_01355 hypothetical protein SRR5244717_00810 hypothetical protein SRR5244827_07680 hypothetical protein M109_22800 hypothetical protein ERR554559_01560 hypothetical protein ERR163470_01897 hypothetical protein USFL079_07430 hypothetical protein MRSA_S11_20060 hypothetical protein USFL264_07530 hypothetical protein SRR5244869_06370 hypothetical protein ERR554744_01851 hypothetical protein SRR5244695_00350 hypothetical protein SRR5244711_15700 hypothetical protein ERR1589245_02160 hypothetical protein SRR5244839_00810 hypothetical protein C1378_00500 hypothetical protein ERR137331_02006 hypothetical protein USFL078_07430 hypothetical protein ERR1715399_00858 hypothetical protein C1782_01820 hypothetical protein ERR554558_02053 hypothetical protein ERR1712339_01375 hypothetical protein ERR716971_01963 hypothetical protein ERR1040960_13740 hypothetical protein C2191_12110 hypothetical protein C1768_03430 hypothetical protein SRR5244871_00810 hypothetical protein ERR1589244_02365 hypothetical protein ERR230313_02163 hypothetical protein ERR554356_01453 hypothetical protein ERR1589247_00061 hypothetical protein SRR5244954_00820 hypothetical protein CM94_13380 hypothetical protein ERR554746_02083 hypothetical protein ERR237718_01505 hypothetical protein ERR134844_01101 hypothetical protein MRSA_S7_20340 hypothetical protein MRSA_S13_18540 hypothetical protein SRR5244880_08170 hypothetical protein SRR5244712_19000 hypothetical protein ERR376894_01851 hypothetical protein ERR1715412_00968 hypothetical protein ERR1535380_01941 hypothetical protein ERR237719_01319 hypothetical protein ERR554747_01689 hypothetical protein ERR593830_07510 hypothetical protein SRR5244899_00810 hypothetical protein ERR422959_01544 hypothetical protein SRR5244722_13450 hypothetical protein E396_06040 hypothetical protein CA15_05680 hypothetical protein ERR1535343_00882 hypothetical protein ERR554599_00801 hypothetical protein SRR5244799_07670 hypothetical protein ERR302773_00673 hypothetical protein ERR742992_20180 hypothetical protein 65_669_08140 hypothetical protein CA14_22600 hypothetical protein C2304_11840 hypothetical protein SRR5244798_19430 hypothetical protein SRR1014714_00350 hypothetical protein ERR256877_00079 hypothetical protein ERR554598_01173 hypothetical protein ERR554786_01987 hypothetical protein ERR302841_02315 hypothetical protein C186_23120 hypothetical protein ERR1712341_01837 hypothetical protein ERR554582_01658 hypothetical protein CA17_26000 hypothetical protein ERR1535358_00081 hypothetical protein M121_06110 hypothetical protein SRR5244841_07670 hypothetical protein 01_19_23860 hypothetical protein ERR134678_01923 hypothetical protein SRR4195759_06940 hypothetical protein SRR5244782_19660 hypothetical protein E404_19210 hypothetical protein SRR3194890_16520 hypothetical protein ERR256875_00035 hypothetical protein SRR5244859_18890 hypothetical protein UV170_11030 hypothetical protein SRR5244783_08950 hypothetical protein SRR4195758_14780 hypothetical protein SRR5244811_09810 hypothetical protein SRR5244721_08330 hypothetical protein M120_05840 hypothetical protein SRR3194889_21750 hypothetical protein ERR554583_01912 hypothetical protein SRR1178244_17590 hypothetical protein C123_21210 hypothetical protein ERR554244_01194 hypothetical protein ERR134838_01376 hypothetical protein SRR5244817_00350 hypothetical protein ERR829988_17020 hypothetical protein ERR249328_00079 hypothetical protein 18-432_16330 hypothetical protein SRR5110367_11930 hypothetical protein MRSA_S26_21410 hypothetical protein ERR1041111_00350 hypothetical protein ERR134820_01013 hypothetical protein C1543_16940 hypothetical protein SRR5244784_16670 hypothetical protein ERR554526_01966 hypothetical protein ERR554574_01793 hypothetical protein CA12_05870 hypothetical protein ERR1535344_02287 hypothetical protein ERR702179_01162 hypothetical protein SRR5244786_17420 hypothetical protein ERR743203_15530 hypothetical protein STV600L_22800 hypothetical protein USA500_06160 hypothetical protein MRSA_S24_21150 hypothetical protein SRR5110365_00810 hypothetical protein C1504_07390 hypothetical protein SRR5244792_15970 hypothetical protein PE009_26500 hypothetical protein RH238_18160 hypothetical protein ERR554530_01525 hypothetical protein ERR1753504_01363 hypothetical protein SRR5244848_10970 hypothetical protein SRR5244819_07530 hypothetical protein C329_08630 hypothetical protein HUV07_13990 hypothetical protein 01_41_16770 hypothetical protein STV073L_00350 hypothetical protein ERR137947_01459 hypothetical protein SRR5244801_14220 hypothetical protein ERR134669_01835 hypothetical protein SRR5244818_20430 hypothetical protein ERR1753505_02510 hypothetical protein ERR1040909_00394 hypothetical protein C2485_04800 hypothetical protein ERR2072360_00180 hypothetical protein SRR4195752_07510 hypothetical protein HUV05_05600 hypothetical protein ERR237657_01323 hypothetical protein ERR332190_01344 hypothetical protein SRR5244733_00810 hypothetical protein ERR439277_01544 hypothetical protein BK2561B_13860 hypothetical protein 2m-n_19690 hypothetical protein C1427_07110 hypothetical protein ERR554728_01731 hypothetical protein SRR5244854_22690 hypothetical protein SRR4195754_07500 hypothetical protein HUV03_01270 hypothetical protein ERR554730_01744 hypothetical protein SRR5244734_00810 hypothetical protein ERR554729_01562 hypothetical protein 87-950_21570 hypothetical protein SRR5244921_02210 hypothetical protein ERR743210_15580 hypothetical protein SRR5244795_16810 hypothetical protein ERR1595729_01137 hypothetical protein ERR1723877_02232 hypothetical protein ERR554615_01938 hypothetical protein SRR4195757_07510 hypothetical protein C8879_05620 hypothetical protein ERR554567_01998 hypothetical protein C2701_17430 hypothetical protein SRR5244794_07680 hypothetical protein HUV01_19080 hypothetical protein SRR4195756_07700 hypothetical protein ERR554614_01744 hypothetical protein ERR1595731_01645 hypothetical protein
MAITKINDCFELLSMVTYADKLKSLIKKEFSISFEEFAVLTYISENKEKEYYLKDIINHLNYKQPQVVKAVKILSQEDYFDKKRNEHDERTVLILVNAQQRKKIESLLSRVNKRITEANNEIEL	10118	124	Transcriptional regulator SarA	sarA	33	3	225	15	91.6667	6.25	0.714171	0.733333	1	ERR1589243 ERR1753505 ERR134842 CM94 V1859 ERR1535380 ERR742992 ERR137947 ERR2072360 ERR1753504 UV170 SRR4195756 SRR4195754 UV1151 ERR1589245 Col52_A5 ERR1589255 ERR302773 SRR5244880 UV699 STV600L SRR4195759 SRR4195761 SRR4195760 V2200 ERR134838 ERR1589254 MRSA131 ERR134844 ERR1589244 ERR573168 UV695 ERR1589252	ERR137937 ERR137923 ERR1589247	ERR731099 SRR4195752 C1407 MRSA_S9 87-950 SRR5244801 ERR234953 C1543 ERR554599 C2403 SRR5244716 SRR5244859 ERR134796 CA12 E396 MRSA_S7 SRR3194889 SRR5244711 01_19 MRSA_S14 SRR5244954 ERR554567 C679 CA15 ERR702179 SRR5244733 SRR5244795 SRR5244792 MRSA_S13 SRR4195757 ERR743109 65_669 ERR256875 ERR1535343 C329 USFL079 ERR1715399 MRSA_S11 ERR1597906 SRR5244693 ERR554530 ERR1715363 ERR249328 SRR5244867 ERR554598 ERR237716 C2304 ERR237719 C1768 SRR5244811 SRR5110365 SRR5244712 ERR554244 ERR1040909 SRR5244734 HUV05 PE001 M120 SRR4195758 05_25 99_06 SRR5244917 ERR714858 C1782 ERR554747 SRR5244782 ERR237668 E1470 ERR1712339 ERR1715362 SRR5244837 SRR5244832 SRR5244689 MRSA_S15 ERR1535358 SRR5244902 ERR554559 ERR1712341 ERR2072503 ERR554544 SRR5244848 ERR554614 ERR554729 ERR332190 ERR554582 ERR230349 SRR5244869 SRR5244794 SRR5244799 SRR5244721 SRR5244862 ERR422886 HUV07 RH238 ERR554583 SRR5244783 2m-n ERR1595731 ERR237718 ERR134781 C1762 SRR5244715 ERR234916 CM167 ERR1197492 ERR554552 SRR5244899 01_41 ERR137331 SRR1178244 ERR134678 SRR5244676 ERR554746 ERR1535344 SRR5244871 ERR134820 C1410 SRR5244828 ERR593830 SRR5244819 ERR1040793 ERR716971 ERR1595729 USFL078 49-715 ERR1715412 SRR5244951 UC334 ERR737279 P210213_110 ERR554574 ERR230292 ERR1041111 USA500 ERR134669 ERR230313 ERR554526 ERR554730 SRR5244841 ERR249311 SRR5244836 MRSA_S17 ERR163516 BK2448 SRR5244912 ERR1723877 ERR163470 ERR554786 MRSA_S1 SRR3194890 C8879 SRR5244817 ERR554728 BK2561B SRR5244701 SRR5244945 SRR5244691 ERR554558 MRSA_S26 ERR422946 18-432 SRR5244798 CA17 SRR5244704 USFL264 CA14 ERR422959 SRR5244839 SRR5244722 ERR2072490 99_48 SRR1014714 ERR554356 HUV01 SRR5244947 MRSA_S24 SRR5244702 C1979 M121 C1504 E404 SRR5244900 USFL101 C1440 ERR376894 SRR5244695 ERR256877 C2485 C1396 SRR5244854 SRR5110367 ERR743203 ERR1535377 ERR554615 SRR5244784 PE009 ERR1040960 ERR237657 C2191 ERR554290 SRR5244786 STV073L SRR5244717 ERR1195835 ERR554744 SRR5244827 ERR439277 UE201 MRSA_S2 ERR134840 SRR5244686 M109 HUV03 MRSA_S19 SRR5244946 SRR5244818 C2701 ERR302841 ERR829988 SRR497495 ERR743210 ERR554428 ERR573128 C1378 SA_210	C1058 H2 ERR134761 C1427 ERR137917 C123 C1555 C186 C1667 07_15 ERR715146 C1675 SRR5244921 ERR134773 PP1259	ERR1040793_02377 Transcriptional regulator SarA UC334_26590 Transcriptional regulator SarA SRR5244867_11370 Transcriptional regulator SarA ERR1589252_00087 Transcriptional regulator SarA SRR5244836_07290 Transcriptional regulator SarA SRR5244837_20030 Transcriptional regulator SarA SRR497495_04300 Transcriptional regulator SarA USFL101_01010 Transcriptional regulator SarA C679_07720 Transcriptional regulator SarA ERR1197492_01055 Transcriptional regulator SarA Col52_A5_05850 Transcriptional regulator SarA ERR249311_00063 Transcriptional regulator SarA V2200_06150 Transcriptional regulator SarA 99_06_16600 Transcriptional regulator SarA ERR1597906_01055 Transcriptional regulator SarA SRR5244912_01930 Transcriptional regulator SarA SRR5244704_03100 Transcriptional regulator SarA ERR237716_01244 Transcriptional regulator SarA MRSA_S9_20820 Transcriptional regulator SarA UV695_18880 Transcriptional regulator SarA MRSA131_17240 Transcriptional regulator SarA ERR573168_01732 Transcriptional regulator SarA C1762_03930 Transcriptional regulator SarA ERR2072490_15770 Transcriptional regulator SarA ERR731099_02067 Transcriptional regulator SarA ERR1195835_00586 Transcriptional regulator SarA UE201_21810 Transcriptional regulator SarA SRR5244862_23680 Transcriptional regulator SarA C1440_15840 Transcriptional regulator SarA ERR554552_01537 Transcriptional regulator SarA ERR134796_01142 Transcriptional regulator SarA ERR737279_01648 Transcriptional regulator SarA SRR5244832_01090 Transcriptional regulator SarA SRR5244702_09210 Transcriptional regulator SarA C1410_09520 Transcriptional regulator SarA SRR5244686_05670 Transcriptional regulator SarA SRR5244945_01090 Transcriptional regulator SarA ERR1715362_01262 Transcriptional regulator SarA SRR5244917_09620 Transcriptional regulator SarA SRR5244946_01100 Transcriptional regulator SarA SRR5244676_17910 Transcriptional regulator SarA ERR422886_01860 Transcriptional regulator SarA 99_48_08770 Transcriptional regulator SarA ERR1589255_00981 Transcriptional regulator SarA SRR5244701_14660 Transcriptional regulator SarA ERR234953_01136 Transcriptional regulator SarA SRR5244828_10700 Transcriptional regulator SarA SRR4195761_00723 Transcriptional regulator SarA ERR230349_01595 Transcriptional regulator SarA ERR1589254_00065 Transcriptional regulator SarA SRR5244947_21810 Transcriptional regulator SarA E1470_19630 Transcriptional regulator SarA UV1151_06040 Transcriptional regulator SarA MRSA_S19_21310 Transcriptional regulator SarA ERR1715363_01265 Transcriptional regulator SarA ERR554290_01325 Transcriptional regulator SarA ERR163516_01697 Transcriptional regulator SarA BK2448_11180 Transcriptional regulator SarA 05_25_03420 Transcriptional regulator SarA SA_210_24000 Transcriptional regulator SarA SRR4195760_01249 Transcriptional regulator SarA ERR573128_01883 Transcriptional regulator SarA P210213_110_23760 Transcriptional regulator SarA C1396_21610 Transcriptional regulator SarA ERR422946_01548 Transcriptional regulator SarA SRR5244902_12640 Transcriptional regulator SarA ERR237668_01273 Transcriptional regulator SarA ERR2072503_09060 Transcriptional regulator SarA SRR5244689_06900 Transcriptional regulator SarA MRSA_S14_05320 Transcriptional regulator SarA SRR5244715_07290 Transcriptional regulator SarA C1407_11150 Transcriptional regulator SarA SRR5244691_13940 Transcriptional regulator SarA ERR743109_01781 Transcriptional regulator SarA ERR554544_01947 Transcriptional regulator SarA MRSA_S15_22250 Transcriptional regulator SarA ERR714858_01945 Transcriptional regulator SarA MRSA_S1_21610 Transcriptional regulator SarA ERR234916_01251 Transcriptional regulator SarA ERR134842_00745 Transcriptional regulator SarA ERR134781_00168 Transcriptional regulator SarA MRSA_S2_22550 Transcriptional regulator SarA ERR1535377_01457 Transcriptional regulator SarA C2403_24210 Transcriptional regulator SarA 49-715_14340 Transcriptional regulator SarA SRR5244716_10460 Transcriptional regulator SarA SRR5244900_24640 Transcriptional regulator SarA SRR5244951_07390 Transcriptional regulator SarA CM167_01240 Transcriptional regulator SarA ERR230292_01906 Transcriptional regulator SarA ERR134840_00257 Transcriptional regulator SarA MRSA_S17_20830 Transcriptional regulator SarA ERR554428_01557 Transcriptional regulator SarA C1979_12870 Transcriptional regulator SarA V1859_03610 Transcriptional regulator SarA SRR5244693_07290 Transcriptional regulator SarA ERR1589243_01383 Transcriptional regulator SarA SRR5244717_01090 Transcriptional regulator SarA SRR5244827_07400 Transcriptional regulator SarA M109_22520 Transcriptional regulator SarA ERR554559_01588 Transcriptional regulator SarA ERR163470_02550 Transcriptional regulator SarA USFL079_07220 Transcriptional regulator SarA MRSA_S11_20340 Transcriptional regulator SarA USFL264_07250 Transcriptional regulator SarA SRR5244869_06650 Transcriptional regulator SarA ERR554744_01823 Transcriptional regulator SarA SRR5244695_00630 Transcriptional regulator SarA SRR5244711_13490 Transcriptional regulator SarA ERR1589245_02188 Transcriptional regulator SarA SRR5244839_01090 Transcriptional regulator SarA C1378_05480 Transcriptional regulator SarA ERR137331_02034 Transcriptional regulator SarA USFL078_07220 Transcriptional regulator SarA ERR1715399_00886 Transcriptional regulator SarA C1782_01540 Transcriptional regulator SarA ERR554558_02081 Transcriptional regulator SarA ERR1712339_01403 Transcriptional regulator SarA ERR716971_01935 Transcriptional regulator SarA ERR1040960_14020 Transcriptional regulator SarA C2191_14460 Transcriptional regulator SarA C1768_03710 Transcriptional regulator SarA SRR5244871_01090 Transcriptional regulator SarA UV699_13580 Transcriptional regulator SarA ERR1589244_02570 Transcriptional regulator SarA ERR230313_02135 Transcriptional regulator SarA ERR554356_01481 Transcriptional regulator SarA SRR5244954_01100 Transcriptional regulator SarA CM94_13660 Transcriptional regulator SarA ERR554746_02055 Transcriptional regulator SarA ERR237718_01533 Transcriptional regulator SarA ERR134844_01129 Transcriptional regulator SarA MRSA_S7_20060 Transcriptional regulator SarA MRSA_S13_18820 Transcriptional regulator SarA SRR5244880_07900 Transcriptional regulator SarA SRR5244712_18720 Transcriptional regulator SarA ERR376894_01879 Transcriptional regulator SarA ERR1715412_00940 Transcriptional regulator SarA ERR1535380_01969 Transcriptional regulator SarA ERR237719_01291 Transcriptional regulator SarA ERR554747_01661 Transcriptional regulator SarA ERR593830_07230 Transcriptional regulator SarA SRR5244899_01090 Transcriptional regulator SarA ERR422959_01516 Transcriptional regulator SarA SRR5244722_13170 Transcriptional regulator SarA E396_25380 Transcriptional regulator SarA CA15_05960 Transcriptional regulator SarA ERR1535343_00854 Transcriptional regulator SarA ERR554599_00773 Transcriptional regulator SarA SRR5244799_07390 Transcriptional regulator SarA ERR302773_00645 Transcriptional regulator SarA ERR742992_20460 Transcriptional regulator SarA 65_669_07860 Transcriptional regulator SarA CA14_08250 Transcriptional regulator SarA C2304_13450 Transcriptional regulator SarA SRR5244798_19710 Transcriptional regulator SarA SRR1014714_00630 Transcriptional regulator SarA ERR256877_00108 Transcriptional regulator SarA ERR554598_01145 Transcriptional regulator SarA ERR554786_01959 Transcriptional regulator SarA ERR302841_02343 Transcriptional regulator SarA ERR1712341_01865 Transcriptional regulator SarA ERR554582_01630 Transcriptional regulator SarA CA17_25720 Transcriptional regulator SarA ERR1535358_00109 Transcriptional regulator SarA M121_06390 Transcriptional regulator SarA SRR5244841_07950 Transcriptional regulator SarA 01_19_13550 Transcriptional regulator SarA ERR134678_01895 Transcriptional regulator SarA SRR4195759_06660 Transcriptional regulator SarA SRR5244782_19940 Transcriptional regulator SarA E404_19490 Transcriptional regulator SarA SRR3194890_16800 Transcriptional regulator SarA ERR256875_00063 Transcriptional regulator SarA PE001_20890 Transcriptional regulator SarA SRR5244859_14060 Transcriptional regulator SarA UV170_16250 Transcriptional regulator SarA SRR5244783_08670 Transcriptional regulator SarA SRR4195758_15060 Transcriptional regulator SarA SRR5244811_10090 Transcriptional regulator SarA SRR5244721_08050 Transcriptional regulator SarA M120_06120 Transcriptional regulator SarA SRR3194889_26030 Transcriptional regulator SarA ERR554583_01940 Transcriptional regulator SarA SRR1178244_17310 Transcriptional regulator SarA ERR554244_01166 Transcriptional regulator SarA ERR134838_00220 Transcriptional regulator SarA SRR5244817_00620 Transcriptional regulator SarA ERR829988_16740 Transcriptional regulator SarA ERR249328_00107 Transcriptional regulator SarA 18-432_16050 Transcriptional regulator SarA SRR5110367_11650 Transcriptional regulator SarA MRSA_S26_21130 Transcriptional regulator SarA ERR1041111_00630 Transcriptional regulator SarA ERR134820_00985 Transcriptional regulator SarA C1543_14850 Transcriptional regulator SarA SRR5244784_14330 Transcriptional regulator SarA ERR554526_01938 Transcriptional regulator SarA ERR554574_01821 Transcriptional regulator SarA CA12_06150 Transcriptional regulator SarA ERR1535344_02314 Transcriptional regulator SarA ERR702179_01190 Transcriptional regulator SarA SRR5244786_17140 Transcriptional regulator SarA ERR743203_15250 Transcriptional regulator SarA STV600L_23080 Transcriptional regulator SarA USA500_06450 Transcriptional regulator SarA MRSA_S24_20870 Transcriptional regulator SarA SRR5110365_01090 Transcriptional regulator SarA C1504_07110 Transcriptional regulator SarA SRR5244792_15690 Transcriptional regulator SarA PE009_26220 Transcriptional regulator SarA RH238_18450 Transcriptional regulator SarA ERR554530_01497 Transcriptional regulator SarA ERR1753504_01335 Transcriptional regulator SarA SRR5244848_10690 Transcriptional regulator SarA SRR5244819_07250 Transcriptional regulator SarA C329_08910 Transcriptional regulator SarA HUV07_14270 Transcriptional regulator SarA 01_41_05900 Transcriptional regulator SarA STV073L_00630 Transcriptional regulator SarA ERR137947_01487 Transcriptional regulator SarA SRR5244801_13940 Transcriptional regulator SarA ERR134669_01863 Transcriptional regulator SarA SRR5244818_18420 Transcriptional regulator SarA ERR1753505_01635 Transcriptional regulator SarA ERR1040909_00422 Transcriptional regulator SarA C2485_05080 Transcriptional regulator SarA ERR2072360_00460 Transcriptional regulator SarA SRR4195752_07230 Transcriptional regulator SarA HUV05_06030 Transcriptional regulator SarA ERR237657_01295 Transcriptional regulator SarA ERR332190_01316 Transcriptional regulator SarA SRR5244733_01090 Transcriptional regulator SarA ERR439277_01516 Transcriptional regulator SarA BK2561B_13580 Transcriptional regulator SarA 2m-n_19410 Transcriptional regulator SarA ERR554728_01759 Transcriptional regulator SarA SRR5244854_04780 Transcriptional regulator SarA SRR4195754_07220 Transcriptional regulator SarA HUV03_21520 Transcriptional regulator SarA ERR554730_01772 Transcriptional regulator SarA SRR5244734_01090 Transcriptional regulator SarA ERR554729_01590 Transcriptional regulator SarA 87-950_21290 Transcriptional regulator SarA ERR743210_15300 Transcriptional regulator SarA SRR5244795_16530 Transcriptional regulator SarA ERR1595729_01165 Transcriptional regulator SarA ERR1723877_02204 Transcriptional regulator SarA ERR554615_01966 Transcriptional regulator SarA SRR4195757_07230 Transcriptional regulator SarA C8879_05900 Transcriptional regulator SarA ERR554567_01970 Transcriptional regulator SarA C2701_17710 Transcriptional regulator SarA SRR5244794_07400 Transcriptional regulator SarA HUV01_08420 Transcriptional regulator SarA SRR4195756_07420 Transcriptional regulator SarA ERR554614_01772 Transcriptional regulator SarA ERR1595731_01617 Transcriptional regulator SarA
MRINDKILLENIEDYFNHKGLSPHLIDDIKEKVITDIKNSEKKDQDYIEYKRKSPAQIILMIQRNLFALQMNPVIFFIINFILISYLYDKQYVQFQAITGMSLFYCLVIFPMTIVVYLRVSQKNYLRSNKIEMIMGTIIAIISLLLIILQAFNITWGVIPITNFGHQFFFFIGIILVIAGIFYKRLEFSGIGLLFCQKTVDAMIHNPQSAQIFSLIIWILLVVLVIYFTIRLSSRTRL	8219	238	hypothetical protein	group_20140	33	3	225	15	91.6667	6.25	0.714171	0.733333	1	ERR1589243 ERR1753505 ERR134842 CM94 V1859 ERR1535380 ERR742992 ERR137947 ERR2072360 ERR1753504 UV170 SRR4195756 SRR4195754 UV1151 ERR1589245 Col52_A5 ERR1589255 ERR302773 SRR5244880 UV699 STV600L SRR4195759 SRR4195761 SRR4195760 V2200 ERR134838 ERR1589254 MRSA131 ERR134844 ERR1589244 ERR573168 ERR1589247 ERR1589252	ERR137937 ERR137923 UV695	ERR731099 SRR4195752 C1407 MRSA_S9 87-950 SRR5244801 ERR234953 C1543 ERR554599 C2403 SRR5244716 SRR5244859 ERR134796 CA12 E396 MRSA_S7 SRR3194889 SRR5244711 01_19 MRSA_S14 SRR5244954 ERR554567 CA15 ERR702179 SRR5244733 SRR5244795 SRR5244792 MRSA_S13 SRR4195757 ERR743109 65_669 ERR256875 ERR1535343 C329 USFL079 ERR1715399 MRSA_S11 ERR1597906 SRR5244693 ERR554530 ERR1715363 ERR249328 SRR5244867 ERR554598 ERR237716 C123 C2304 ERR237719 C1768 SRR5244811 SRR5110365 SRR5244712 ERR554244 ERR1040909 SRR5244734 HUV05 PE001 M120 SRR4195758 05_25 99_06 SRR5244917 ERR714858 C1782 ERR554747 SRR5244782 ERR237668 ERR1712339 ERR1715362 SRR5244837 SRR5244832 SRR5244689 MRSA_S15 ERR1535358 SRR5244902 ERR554559 ERR1712341 ERR2072503 ERR554544 SRR5244848 ERR554614 07_15 ERR554729 ERR332190 ERR554582 ERR230349 SRR5244869 SRR5244794 SRR5244799 SRR5244721 SRR5244862 ERR422886 HUV07 RH238 ERR554583 SRR5244783 2m-n ERR1595731 ERR237718 ERR134781 C1555 SRR5244715 ERR234916 CM167 ERR1197492 ERR554552 SRR5244899 01_41 ERR137331 SRR1178244 ERR134678 SRR5244676 ERR554746 ERR1535344 SRR5244871 ERR134820 C1410 SRR5244828 ERR593830 SRR5244819 ERR1040793 ERR716971 ERR1595729 USFL078 49-715 ERR1715412 SRR5244951 UC334 ERR737279 P210213_110 ERR554574 ERR230292 ERR1041111 ERR134669 ERR230313 ERR554526 ERR554730 SRR5244841 ERR249311 SRR5244836 MRSA_S17 ERR163516 BK2448 SRR5244912 ERR1723877 ERR163470 ERR554786 MRSA_S1 SRR3194890 C8879 SRR5244817 ERR554728 BK2561B SRR5244701 SRR5244945 SRR5244691 ERR554558 MRSA_S26 ERR422946 18-432 SRR5244798 CA17 SRR5244704 USFL264 CA14 ERR422959 SRR5244839 SRR5244722 ERR2072490 99_48 SRR1014714 ERR554356 HUV01 PP1259 SRR5244947 MRSA_S24 SRR5244702 C1979 M121 C1504 E404 SRR5244900 USFL101 ERR256877 ERR376894 SRR5244695 C2485 C1396 SRR5244854 SRR5110367 SRR5244921 ERR743203 ERR1535377 ERR554615 SRR5244784 PE009 ERR1040960 ERR237657 STV073L ERR554290 SRR5244786 SRR5244717 ERR1195835 ERR554744 SRR5244827 ERR439277 UE201 MRSA_S2 ERR134840 SRR5244686 M109 HUV03 MRSA_S19 SRR5244946 SRR5244818 C2701 ERR302841 ERR829988 SRR497495 ERR743210 ERR554428 ERR573128 C1378 SA_210 C186	C1058 H2 E1470 ERR134761 C1427 ERR137917 C2191 C1762 C679 C1667 ERR715146 USA500 C1675 ERR134773 C1440	ERR1040793_02379 hypothetical protein UC334_26570 hypothetical protein SRR5244867_11390 hypothetical protein ERR1589252_00085 hypothetical protein SRR5244836_07310 hypothetical protein SRR5244837_20050 hypothetical protein SRR497495_04280 hypothetical protein USFL101_00990 hypothetical protein ERR1197492_01057 hypothetical protein Col52_A5_05830 hypothetical protein ERR249311_00061 hypothetical protein V2200_06130 hypothetical protein 99_06_16580 hypothetical protein ERR1597906_01057 hypothetical protein SRR5244912_01910 hypothetical protein SRR5244704_03120 hypothetical protein ERR237716_01246 hypothetical protein MRSA_S9_20800 hypothetical protein MRSA131_17260 hypothetical protein ERR573168_01734 hypothetical protein ERR2072490_15750 hypothetical protein ERR731099_02065 hypothetical protein ERR1195835_00588 hypothetical protein UE201_21830 hypothetical protein SRR5244862_23660 hypothetical protein ERR554552_01535 hypothetical protein ERR134796_01140 hypothetical protein ERR737279_01646 hypothetical protein SRR5244832_01070 hypothetical protein SRR5244702_09190 hypothetical protein C1410_09500 hypothetical protein SRR5244686_05650 hypothetical protein SRR5244945_01070 hypothetical protein ERR1715362_01260 hypothetical protein SRR5244917_09640 hypothetical protein SRR5244946_01080 hypothetical protein SRR5244676_17930 hypothetical protein ERR422886_01862 hypothetical protein 99_48_08750 hypothetical protein ERR1589255_00983 hypothetical protein SRR5244701_14680 hypothetical protein ERR234953_01138 hypothetical protein SRR5244828_10720 hypothetical protein SRR4195761_00725 hypothetical protein ERR230349_01597 hypothetical protein ERR1589254_00063 hypothetical protein SRR5244947_21790 hypothetical protein UV1151_06060 hypothetical protein MRSA_S19_21290 hypothetical protein ERR1715363_01267 hypothetical protein ERR554290_01327 hypothetical protein ERR163516_01699 hypothetical protein BK2448_11200 hypothetical protein 05_25_03440 hypothetical protein SA_210_24020 hypothetical protein SRR4195760_01247 hypothetical protein ERR573128_01881 hypothetical protein P210213_110_23740 hypothetical protein C1396_21590 hypothetical protein ERR422946_01550 hypothetical protein SRR5244902_12660 hypothetical protein ERR237668_01275 hypothetical protein ERR2072503_09080 hypothetical protein SRR5244689_06880 hypothetical protein MRSA_S14_05300 hypothetical protein SRR5244715_07310 hypothetical protein C1407_25850 hypothetical protein SRR5244691_13960 hypothetical protein ERR743109_01783 hypothetical protein ERR554544_01949 hypothetical protein MRSA_S15_22230 hypothetical protein ERR714858_01943 hypothetical protein MRSA_S1_21590 hypothetical protein ERR234916_01249 hypothetical protein ERR134842_00747 hypothetical protein ERR134781_00170 hypothetical protein MRSA_S2_22530 hypothetical protein ERR1535377_01459 hypothetical protein C2403_24190 hypothetical protein 49-715_14320 hypothetical protein SRR5244716_10440 hypothetical protein SRR5244900_24660 hypothetical protein SRR5244951_07410 hypothetical protein CM167_01220 hypothetical protein ERR230292_01904 hypothetical protein ERR134840_00259 hypothetical protein MRSA_S17_20810 hypothetical protein ERR554428_01555 hypothetical protein C1979_12850 hypothetical protein V1859_03630 hypothetical protein PP1259_12690 hypothetical protein SRR5244693_07310 hypothetical protein ERR1589243_01381 hypothetical protein SRR5244717_01070 hypothetical protein SRR5244827_07420 hypothetical protein M109_22540 hypothetical protein ERR554559_01586 hypothetical protein ERR163470_02548 hypothetical protein USFL079_07240 hypothetical protein MRSA_S11_20320 hypothetical protein USFL264_07270 hypothetical protein SRR5244869_06630 hypothetical protein ERR554744_01825 hypothetical protein SRR5244695_00610 hypothetical protein SRR5244711_13470 hypothetical protein ERR1589245_02186 hypothetical protein SRR5244839_01070 hypothetical protein C1378_05460 hypothetical protein ERR137331_02032 hypothetical protein USFL078_07240 hypothetical protein ERR1715399_00884 hypothetical protein C1782_01560 hypothetical protein ERR554558_02079 hypothetical protein ERR1712339_01401 hypothetical protein ERR716971_01937 hypothetical protein ERR1040960_14000 hypothetical protein C1768_03690 hypothetical protein SRR5244871_01070 hypothetical protein UV699_22670 hypothetical protein ERR1589244_02557 hypothetical protein ERR230313_02137 hypothetical protein ERR554356_01479 hypothetical protein ERR1589247_00087 hypothetical protein SRR5244954_01080 hypothetical protein CM94_13640 hypothetical protein ERR554746_02057 hypothetical protein ERR237718_01531 hypothetical protein ERR134844_01127 hypothetical protein MRSA_S7_20080 hypothetical protein MRSA_S13_18800 hypothetical protein SRR5244880_07920 hypothetical protein SRR5244712_18740 hypothetical protein ERR376894_01877 hypothetical protein ERR1715412_00942 hypothetical protein ERR1535380_01967 hypothetical protein ERR237719_01293 hypothetical protein ERR554747_01663 hypothetical protein ERR593830_07250 hypothetical protein SRR5244899_01070 hypothetical protein ERR422959_01518 hypothetical protein SRR5244722_13190 hypothetical protein E396_25360 hypothetical protein CA15_05940 hypothetical protein ERR1535343_00856 hypothetical protein ERR554599_00775 hypothetical protein SRR5244799_07410 hypothetical protein ERR302773_00647 hypothetical protein ERR742992_20440 hypothetical protein 65_669_07880 hypothetical protein CA14_08230 hypothetical protein C2304_13470 hypothetical protein 07_15_16060 hypothetical protein SRR5244798_19690 hypothetical protein SRR1014714_00610 hypothetical protein ERR256877_00106 hypothetical protein ERR554598_01147 hypothetical protein ERR554786_01961 hypothetical protein ERR302841_02341 hypothetical protein C186_21240 hypothetical protein ERR1712341_01863 hypothetical protein ERR554582_01632 hypothetical protein CA17_25740 hypothetical protein ERR1535358_00107 hypothetical protein M121_06370 hypothetical protein SRR5244841_07930 hypothetical protein 01_19_13530 hypothetical protein ERR134678_01897 hypothetical protein SRR4195759_06680 hypothetical protein SRR5244782_19920 hypothetical protein E404_19470 hypothetical protein SRR3194890_16780 hypothetical protein ERR256875_00061 hypothetical protein PE001_20910 hypothetical protein SRR5244859_14040 hypothetical protein UV170_16270 hypothetical protein SRR5244783_08690 hypothetical protein SRR4195758_15040 hypothetical protein SRR5244811_10070 hypothetical protein SRR5244721_08070 hypothetical protein M120_06100 hypothetical protein SRR3194889_26050 hypothetical protein ERR554583_01938 hypothetical protein SRR1178244_17330 hypothetical protein C123_23380 hypothetical protein ERR554244_01168 hypothetical protein ERR134838_00222 hypothetical protein SRR5244817_00600 hypothetical protein ERR829988_16760 hypothetical protein ERR249328_00105 hypothetical protein 18-432_16070 hypothetical protein SRR5110367_11670 hypothetical protein MRSA_S26_21150 hypothetical protein ERR1041111_00610 hypothetical protein ERR134820_00987 hypothetical protein C1543_14870 hypothetical protein SRR5244784_14350 hypothetical protein ERR554526_01940 hypothetical protein ERR554574_01819 hypothetical protein CA12_06130 hypothetical protein ERR1535344_02312 hypothetical protein ERR702179_01188 hypothetical protein SRR5244786_17160 hypothetical protein ERR743203_15270 hypothetical protein STV600L_23060 hypothetical protein MRSA_S24_20890 hypothetical protein SRR5110365_01070 hypothetical protein C1504_07130 hypothetical protein C1555_04440 hypothetical protein SRR5244792_15710 hypothetical protein PE009_26240 hypothetical protein RH238_18420 hypothetical protein ERR554530_01499 hypothetical protein ERR1753504_01337 hypothetical protein SRR5244848_10710 hypothetical protein SRR5244819_07270 hypothetical protein C329_08890 hypothetical protein HUV07_14250 hypothetical protein 01_41_05920 hypothetical protein STV073L_00610 hypothetical protein ERR137947_01485 hypothetical protein SRR5244801_13960 hypothetical protein ERR134669_01861 hypothetical protein SRR5244818_18400 hypothetical protein ERR1753505_01633 hypothetical protein ERR1040909_00420 hypothetical protein C2485_05060 hypothetical protein ERR2072360_00440 hypothetical protein SRR4195752_07250 hypothetical protein HUV05_06010 hypothetical protein ERR237657_01297 hypothetical protein ERR332190_01318 hypothetical protein SRR5244733_01070 hypothetical protein ERR439277_01518 hypothetical protein BK2561B_13600 hypothetical protein 2m-n_19430 hypothetical protein ERR554728_01757 hypothetical protein SRR5244854_04800 hypothetical protein SRR4195754_07240 hypothetical protein HUV03_21500 hypothetical protein ERR554730_01770 hypothetical protein SRR5244734_01070 hypothetical protein ERR554729_01588 hypothetical protein 87-950_21310 hypothetical protein SRR5244921_01950 hypothetical protein ERR743210_15320 hypothetical protein SRR5244795_16550 hypothetical protein ERR1595729_01163 hypothetical protein ERR1723877_02206 hypothetical protein ERR554615_01964 hypothetical protein SRR4195757_07250 hypothetical protein C8879_05880 hypothetical protein ERR554567_01972 hypothetical protein C2701_17690 hypothetical protein SRR5244794_07420 hypothetical protein HUV01_08400 hypothetical protein SRR4195756_07440 hypothetical protein ERR554614_01770 hypothetical protein ERR1595731_01619 hypothetical protein
MDDKQHTSSSDDERAEIATSNQDQETNSSKRVHLKRWQFISILIGTILITAVITVVAYIFINQKISGLNKTDQANLNKIENVYKILNSDYYKKQDSDKLSKAAIDGMVKELKDPYSEYLTKEQTKSFNEGVSGDFVGIGAEMQKKNDQIMVTSPMKGSPAERAGIRPKDVITKVNGKSIKGKALDEVVKDVRGKENTEVTLTVQRGSEEKDVKIKREKIHVKSVEYKKKGKVGVITINKFQNDTSGELKDAVLKAHKDGLKKIVLDLRNNPGGLLDEAVKMANIFIDKGKTVVKLEKGKDTEAIQTSNDALKEAKDMDISILVNEGSASASEVFTGALKDYNKAKVYGSKTFGKGVVQTTREFKDGSLLKYTEMKWLTPDGHYIHGKGIKPDVTIDTPKYQSLNVIPNTKTFKVGDDDKNIKTIKIGLSALGYKVDNESTQFDKALENQVKAFQQANKLEVTGEFNKETNNKFTELLVEKANKHDDVLDKLINILK	2532	496	putative CtpA-like serine protease	group_11794	33	3	225	15	91.6667	6.25	0.714171	0.733333	1	ERR1589243 ERR1753505 ERR134842 V1859 ERR1535380 ERR742992 ERR137947 ERR2072360 ERR1753504 UV170 SRR4195756 SRR4195754 UV1151 ERR1589245 Col52_A5 ERR1589255 ERR302773 SRR5244880 UV699 STV600L SRR4195759 SRR4195761 SRR4195760 V2200 ERR134838 ERR1589254 MRSA131 ERR134844 ERR1589244 ERR573168 UV695 ERR1589247 ERR1589252	ERR137937 ERR137923 CM94	ERR731099 SRR4195752 C1407 MRSA_S9 87-950 SRR5244801 ERR234953 C1543 ERR554599 C2403 SRR5244716 SRR5244859 ERR134796 CA12 E396 MRSA_S7 SRR3194889 SRR5244711 01_19 MRSA_S14 SRR5244954 ERR554567 C679 CA15 SRR5244733 SRR5244795 SRR5244792 MRSA_S13 SRR4195757 ERR743109 65_669 ERR256875 ERR1535343 C329 USFL079 ERR1715399 MRSA_S11 ERR1597906 SRR5244693 ERR554530 ERR1715363 ERR249328 SRR5244867 ERR554598 ERR237716 C123 C2304 ERR237719 C1768 SRR5244811 SRR5110365 SRR5244712 ERR554244 ERR1040909 SRR5244734 HUV05 PE001 M120 SRR4195758 05_25 99_06 SRR5244917 ERR714858 C1782 ERR554747 SRR5244782 ERR237668 ERR1712339 ERR1715362 SRR5244837 SRR5244832 SRR5244689 MRSA_S15 ERR1535358 SRR5244902 ERR554559 ERR1712341 ERR2072503 ERR554544 SRR5244848 ERR554614 07_15 ERR554729 ERR332190 ERR554582 ERR230349 SRR5244869 SRR5244794 SRR5244799 SRR5244721 SRR5244862 ERR422886 HUV07 RH238 ERR554583 SRR5244783 2m-n ERR1595731 ERR237718 ERR134781 C1762 SRR5244715 ERR234916 ERR1197492 ERR554552 SRR5244899 01_41 ERR137331 SRR1178244 ERR134678 SRR5244676 ERR554746 ERR1535344 SRR5244871 ERR134820 C1410 SRR5244828 SRR5244819 ERR1040793 ERR716971 ERR1595729 USFL078 49-715 ERR1715412 SRR5244951 C1667 UC334 ERR737279 P210213_110 ERR554574 ERR230292 ERR1041111 ERR134669 ERR230313 ERR554526 ERR554730 ERR249311 SRR5244836 MRSA_S17 ERR163516 BK2448 SRR5244912 ERR1723877 ERR163470 ERR554786 MRSA_S1 SRR3194890 C8879 SRR5244817 ERR554728 BK2561B SRR5244701 SRR5244945 SRR5244691 ERR554558 MRSA_S26 ERR422946 18-432 SRR5244798 CA17 SRR5244704 USFL264 CA14 ERR422959 SRR5244839 SRR5244722 ERR2072490 99_48 SRR1014714 ERR554356 HUV01 PP1259 SRR5244947 MRSA_S24 SRR5244702 C1979 M121 C1504 E404 SRR5244900 USFL101 C1440 ERR376894 SRR5244695 ERR256877 C2485 C1396 SRR5244854 SRR5110367 SRR5244921 ERR743203 ERR1535377 ERR554615 SRR5244784 C1427 PE009 ERR237657 C2191 ERR554290 SRR5244786 STV073L SRR5244717 ERR1195835 ERR554744 SRR5244827 ERR439277 UE201 MRSA_S2 SRR5244686 M109 HUV03 ERR134773 MRSA_S19 SRR5244946 SRR5244818 C2701 ERR302841 ERR829988 SRR497495 ERR743210 ERR554428 ERR573128 C1378 SA_210 C186	C1058 ERR593830 E1470 ERR134761 H2 ERR137917 SRR5244841 C1555 CM167 ERR715146 USA500 ERR702179 C1675 ERR134840 ERR1040960	ERR1040793_02508 putative CtpA-like serine protease UC334_21450 putative CtpA-like serine protease SRR5244867_03720 putative CtpA-like serine protease ERR1589252_02642 putative CtpA-like serine protease SRR5244836_08080 putative CtpA-like serine protease SRR5244837_26630 putative CtpA-like serine protease SRR497495_08630 putative CtpA-like serine protease USFL101_11490 putative CtpA-like serine protease C679_05420 putative CtpA-like serine protease ERR1197492_02523 putative CtpA-like serine protease Col52_A5_13290 putative CtpA-like serine protease ERR249311_01440 putative CtpA-like serine protease V2200_13420 putative CtpA-like serine protease 99_06_10630 putative CtpA-like serine protease ERR1597906_02523 putative CtpA-like serine protease SRR5244912_17810 putative CtpA-like serine protease SRR5244704_27120 putative CtpA-like serine protease ERR237716_02650 putative CtpA-like serine protease MRSA_S9_03450 putative CtpA-like serine protease UV695_12550 putative CtpA-like serine protease MRSA131_13210 putative CtpA-like serine protease ERR573168_02561 putative CtpA-like serine protease C1762_00640 putative CtpA-like serine protease ERR2072490_25810 putative CtpA-like serine protease ERR731099_02663 putative CtpA-like serine protease ERR1195835_01066 putative CtpA-like serine protease UE201_11920 putative CtpA-like serine protease SRR5244862_10010 putative CtpA-like serine protease C1440_03490 putative CtpA-like serine protease ERR554552_02641 putative CtpA-like serine protease ERR134796_02478 putative CtpA-like serine protease ERR737279_00769 putative CtpA-like serine protease SRR5244832_08530 putative CtpA-like serine protease SRR5244702_16230 putative CtpA-like serine protease C1410_17950 putative CtpA-like serine protease SRR5244686_26180 putative CtpA-like serine protease SRR5244945_16130 putative CtpA-like serine protease ERR1715362_02776 putative CtpA-like serine protease SRR5244917_26550 putative CtpA-like serine protease SRR5244946_12880 putative CtpA-like serine protease SRR5244676_26620 putative CtpA-like serine protease ERR422886_00469 putative CtpA-like serine protease 99_48_07100 putative CtpA-like serine protease ERR1589255_02597 putative CtpA-like serine protease SRR5244701_27250 putative CtpA-like serine protease ERR234953_02705 putative CtpA-like serine protease SRR5244828_03260 putative CtpA-like serine protease SRR4195761_01925 putative CtpA-like serine protease ERR230349_02611 putative CtpA-like serine protease ERR1589254_02452 putative CtpA-like serine protease SRR5244947_05040 putative CtpA-like serine protease UV1151_17730 putative CtpA-like serine protease MRSA_S19_00320 putative CtpA-like serine protease ERR1715363_02592 putative CtpA-like serine protease ERR554290_02632 putative CtpA-like serine protease ERR163516_02686 putative CtpA-like serine protease BK2448_03480 putative CtpA-like serine protease 05_25_16040 putative CtpA-like serine protease SA_210_11930 putative CtpA-like serine protease SRR4195760_02580 putative CtpA-like serine protease ERR573128_01296 putative CtpA-like serine protease P210213_110_08630 putative CtpA-like serine protease C1396_07940 putative CtpA-like serine protease ERR422946_02611 putative CtpA-like serine protease SRR5244902_25040 putative CtpA-like serine protease ERR237668_02658 putative CtpA-like serine protease ERR2072503_12760 putative CtpA-like serine protease SRR5244689_26140 putative CtpA-like serine protease ERR134773_01861 putative CtpA-like serine protease MRSA_S14_04180 putative CtpA-like serine protease SRR5244715_21000 putative CtpA-like serine protease C1407_10310 putative CtpA-like serine protease SRR5244691_07250 putative CtpA-like serine protease ERR743109_02603 putative CtpA-like serine protease ERR554544_02654 putative CtpA-like serine protease MRSA_S15_00320 putative CtpA-like serine protease ERR714858_02658 putative CtpA-like serine protease MRSA_S1_26790 putative CtpA-like serine protease ERR234916_02711 putative CtpA-like serine protease ERR134842_02256 putative CtpA-like serine protease ERR134781_02432 putative CtpA-like serine protease MRSA_S2_26930 putative CtpA-like serine protease ERR1535377_02629 putative CtpA-like serine protease C2403_07010 putative CtpA-like serine protease 49-715_20460 putative CtpA-like serine protease SRR5244716_16060 putative CtpA-like serine protease SRR5244900_26490 putative CtpA-like serine protease SRR5244951_08510 putative CtpA-like serine protease ERR230292_02656 putative CtpA-like serine protease MRSA_S17_04190 putative CtpA-like serine protease ERR554428_02619 putative CtpA-like serine protease C1979_26310 putative CtpA-like serine protease V1859_24460 putative CtpA-like serine protease PP1259_25720 putative CtpA-like serine protease SRR5244693_26130 putative CtpA-like serine protease ERR1589243_02547 putative CtpA-like serine protease SRR5244717_08530 putative CtpA-like serine protease SRR5244827_14420 putative CtpA-like serine protease M109_23580 putative CtpA-like serine protease ERR554559_02650 putative CtpA-like serine protease ERR163470_00545 putative CtpA-like serine protease USFL079_11470 putative CtpA-like serine protease MRSA_S11_03260 putative CtpA-like serine protease USFL264_17170 putative CtpA-like serine protease SRR5244869_26500 putative CtpA-like serine protease ERR554744_02711 putative CtpA-like serine protease SRR5244695_25790 putative CtpA-like serine protease SRR5244711_26670 putative CtpA-like serine protease ERR1589245_02587 putative CtpA-like serine protease SRR5244839_08530 putative CtpA-like serine protease C1378_15590 putative CtpA-like serine protease ERR137331_02644 putative CtpA-like serine protease USFL078_11470 putative CtpA-like serine protease ERR1715399_02661 putative CtpA-like serine protease C1782_24520 putative CtpA-like serine protease ERR554558_00555 putative CtpA-like serine protease ERR1712339_00319 putative CtpA-like serine protease ERR716971_02663 putative CtpA-like serine protease C2191_06480 putative CtpA-like serine protease C1768_22910 putative CtpA-like serine protease SRR5244871_10370 putative CtpA-like serine protease UV699_20270 putative CtpA-like serine protease ERR1589244_02583 putative CtpA-like serine protease ERR230313_02608 putative CtpA-like serine protease ERR554356_02599 putative CtpA-like serine protease ERR1589247_02491 putative CtpA-like serine protease SRR5244954_08530 putative CtpA-like serine protease ERR554746_02726 putative CtpA-like serine protease ERR237718_02698 putative CtpA-like serine protease ERR134844_02696 putative CtpA-like serine protease MRSA_S7_27470 putative CtpA-like serine protease MRSA_S13_12570 putative CtpA-like serine protease SRR5244880_21970 putative CtpA-like serine protease SRR5244712_26570 putative CtpA-like serine protease ERR376894_00326 putative CtpA-like serine protease ERR1715412_02674 putative CtpA-like serine protease ERR1535380_02497 putative CtpA-like serine protease ERR237719_02712 putative CtpA-like serine protease ERR554747_02615 putative CtpA-like serine protease SRR5244899_19270 putative CtpA-like serine protease ERR422959_02628 putative CtpA-like serine protease SRR5244722_08720 putative CtpA-like serine protease E396_02670 putative CtpA-like serine protease CA15_13270 putative CtpA-like serine protease ERR1535343_01451 putative CtpA-like serine protease ERR554599_02724 putative CtpA-like serine protease SRR5244799_08510 putative CtpA-like serine protease ERR302773_02616 putative CtpA-like serine protease ERR742992_25670 putative CtpA-like serine protease 65_669_22620 putative CtpA-like serine protease CA14_18190 putative CtpA-like serine protease C2304_27430 putative CtpA-like serine protease 07_15_08010 putative CtpA-like serine protease SRR5244798_26550 putative CtpA-like serine protease SRR1014714_25790 putative CtpA-like serine protease ERR256877_00786 putative CtpA-like serine protease ERR554598_02653 putative CtpA-like serine protease ERR554786_00326 putative CtpA-like serine protease ERR302841_01377 putative CtpA-like serine protease C186_09760 putative CtpA-like serine protease C1667_11120 putative CtpA-like serine protease ERR1712341_02041 putative CtpA-like serine protease ERR554582_02686 putative CtpA-like serine protease CA17_26450 putative CtpA-like serine protease ERR1535358_00853 putative CtpA-like serine protease M121_13500 putative CtpA-like serine protease 01_19_26180 putative CtpA-like serine protease ERR134678_02632 putative CtpA-like serine protease SRR4195759_07780 putative CtpA-like serine protease SRR5244782_00040 putative CtpA-like serine protease E404_24390 putative CtpA-like serine protease SRR3194890_10410 putative CtpA-like serine protease ERR256875_01127 putative CtpA-like serine protease PE001_01220 putative CtpA-like serine protease SRR5244859_20800 putative CtpA-like serine protease UV170_21140 putative CtpA-like serine protease SRR5244783_07020 putative CtpA-like serine protease SRR4195758_26350 putative CtpA-like serine protease SRR5244811_00040 putative CtpA-like serine protease SRR5244721_09170 putative CtpA-like serine protease M120_10700 putative CtpA-like serine protease SRR3194889_26340 putative CtpA-like serine protease ERR554583_02644 putative CtpA-like serine protease SRR1178244_26400 putative CtpA-like serine protease C123_25610 putative CtpA-like serine protease ERR554244_02639 putative CtpA-like serine protease ERR134838_02646 putative CtpA-like serine protease SRR5244817_17550 putative CtpA-like serine protease ERR829988_25940 putative CtpA-like serine protease ERR249328_02683 putative CtpA-like serine protease 18-432_25150 putative CtpA-like serine protease SRR5110367_04380 putative CtpA-like serine protease MRSA_S26_00270 putative CtpA-like serine protease ERR1041111_26950 putative CtpA-like serine protease ERR134820_02571 putative CtpA-like serine protease C1543_05210 putative CtpA-like serine protease SRR5244784_16440 putative CtpA-like serine protease ERR554526_02630 putative CtpA-like serine protease ERR554574_02664 putative CtpA-like serine protease CA12_13260 putative CtpA-like serine protease ERR1535344_01028 putative CtpA-like serine protease SRR5244786_07700 putative CtpA-like serine protease ERR743203_26020 putative CtpA-like serine protease STV600L_09520 putative CtpA-like serine protease MRSA_S24_00050 putative CtpA-like serine protease SRR5110365_08530 putative CtpA-like serine protease C1504_02670 putative CtpA-like serine protease SRR5244792_26490 putative CtpA-like serine protease PE009_14410 putative CtpA-like serine protease RH238_04870 putative CtpA-like serine protease ERR554530_02691 putative CtpA-like serine protease ERR1753504_00533 putative CtpA-like serine protease SRR5244848_03260 putative CtpA-like serine protease SRR5244819_26510 putative CtpA-like serine protease C329_10340 putative CtpA-like serine protease HUV07_19520 putative CtpA-like serine protease 01_41_13110 putative CtpA-like serine protease STV073L_14040 putative CtpA-like serine protease ERR137947_00999 putative CtpA-like serine protease SRR5244801_26690 putative CtpA-like serine protease ERR134669_02621 putative CtpA-like serine protease SRR5244818_08090 putative CtpA-like serine protease ERR1753505_02118 putative CtpA-like serine protease ERR1040909_02526 putative CtpA-like serine protease C2485_04120 putative CtpA-like serine protease ERR2072360_25100 putative CtpA-like serine protease SRR4195752_19170 putative CtpA-like serine protease HUV05_13340 putative CtpA-like serine protease ERR237657_02685 putative CtpA-like serine protease ERR332190_02661 putative CtpA-like serine protease SRR5244733_08190 putative CtpA-like serine protease ERR439277_02628 putative CtpA-like serine protease BK2561B_06300 putative CtpA-like serine protease 2m-n_00040 putative CtpA-like serine protease C1427_01560 putative CtpA-like serine protease ERR554728_02649 putative CtpA-like serine protease SRR5244854_16140 putative CtpA-like serine protease SRR4195754_19340 putative CtpA-like serine protease HUV03_22390 putative CtpA-like serine protease ERR554730_02660 putative CtpA-like serine protease SRR5244734_10210 putative CtpA-like serine protease ERR554729_02637 putative CtpA-like serine protease 87-950_21860 putative CtpA-like serine protease SRR5244921_26150 putative CtpA-like serine protease ERR743210_26080 putative CtpA-like serine protease SRR5244795_00040 putative CtpA-like serine protease ERR1595729_02623 putative CtpA-like serine protease ERR1723877_02116 putative CtpA-like serine protease ERR554615_02655 putative CtpA-like serine protease SRR4195757_11660 putative CtpA-like serine protease C8879_13180 putative CtpA-like serine protease ERR554567_02665 putative CtpA-like serine protease C2701_02990 putative CtpA-like serine protease SRR5244794_12880 putative CtpA-like serine protease HUV01_22590 putative CtpA-like serine protease SRR4195756_16220 putative CtpA-like serine protease ERR554614_02640 putative CtpA-like serine protease ERR1595731_02597 putative CtpA-like serine protease
MIELKEVVKEYRTKNKEVLAVDHVNLSIRAGSIYGVIGFSGAGKSTLIRMFNHLEAPTSGEVIIDGDHIGQLSKNGLRAKRQKVSMIFQHFNLLWSRTVLKNIMFPLEIAGVPRRRAKQKALELVELVGLKGREKAYPSELSGGQKQRVGIARALANDPTVLLCDEATSALDPQTTDEILDLLLKIREQQNLTIVLITHEMHVIRRICDEVAVMESGKVIEQGPVTQVFENPQHTVTKRFVKDDLNDDFETSLTELEPLEKDAYIVRLVFAGSTTTEPIVSSLSTAYDIKINILEANIKNTKNGTVGFLVLHIPYISSVDFGKFEKELIERQVKMEVLRHG	4446	341	Methionine import ATP-binding protein MetN 2	metN2	34	2	225	15	94.4444	6.25	1	1.13333	1	ERR1589243 ERR1753505 ERR134842 CM94 V1859 ERR1535380 ERR742992 ERR137947 ERR2072360 ERR1753504 UV170 SRR4195756 SRR4195754 UV1151 ERR1589245 Col52_A5 ERR1589255 ERR302773 SRR5244880 UV699 STV600L SRR4195759 SRR4195761 SRR4195760 V2200 ERR134838 ERR1589254 MRSA131 ERR134844 ERR1589244 ERR573168 UV695 ERR1589247 ERR1589252	ERR137937 ERR137923	ERR731099 SRR4195752 C1407 MRSA_S9 87-950 SRR5244801 ERR234953 C1543 ERR554599 C2403 SRR5244716 SRR5244859 ERR134796 CA12 E396 MRSA_S7 SRR3194889 SRR5244711 01_19 MRSA_S14 SRR5244954 ERR554567 C679 CA15 ERR702179 SRR5244733 SRR5244795 SRR5244792 MRSA_S13 SRR4195757 ERR743109 65_669 ERR256875 ERR1535343 C329 ERR1715399 MRSA_S11 ERR1597906 ERR554530 ERR1715363 ERR249328 SRR5244867 ERR554598 ERR237716 C123 C2304 ERR237719 C1768 SRR5244811 SRR5110365 SRR5244712 ERR554244 ERR1040909 SRR5244734 HUV05 PE001 M120 SRR4195758 05_25 SRR5244917 ERR714858 C1782 ERR554747 SRR5244782 ERR237668 C1058 E1470 ERR1712339 ERR1715362 SRR5244837 SRR5244832 SRR5244689 MRSA_S15 ERR1535358 SRR5244902 ERR554559 ERR1712341 ERR2072503 ERR554544 SRR5244848 ERR554614 07_15 ERR554729 ERR332190 ERR554582 ERR230349 SRR5244869 SRR5244794 SRR5244799 SRR5244721 SRR5244862 ERR422886 HUV07 RH238 ERR554583 SRR5244783 ERR1595731 2m-n ERR237718 ERR134781 C1762 C1555 SRR5244715 ERR234916 CM167 ERR1197492 ERR554552 SRR5244899 01_41 ERR137331 SRR1178244 ERR134678 SRR5244676 ERR554746 ERR1535344 SRR5244871 ERR134820 C1410 SRR5244828 ERR593830 SRR5244819 ERR1040793 ERR716971 ERR1595729 49-715 ERR1715412 SRR5244951 C1667 UC334 ERR737279 P210213_110 ERR554574 ERR230292 ERR1041111 USA500 ERR134669 ERR230313 ERR554526 ERR554730 SRR5244841 ERR249311 SRR5244836 MRSA_S17 ERR163516 BK2448 SRR5244912 ERR1723877 ERR163470 ERR554786 MRSA_S1 SRR3194890 SRR5244817 ERR554728 BK2561B SRR5244701 SRR5244945 SRR5244691 ERR554558 MRSA_S26 ERR422946 18-432 SRR5244798 CA17 SRR5244704 USFL264 CA14 ERR422959 SRR5244839 SRR5244722 ERR2072490 SRR1014714 ERR554356 HUV01 PP1259 SRR5244947 MRSA_S24 SRR5244702 M121 C1504 E404 SRR5244900 ERR715146 C1675 C1440 ERR376894 SRR5244695 ERR256877 C2485 C1396 SRR5244854 SRR5110367 ERR743203 ERR1535377 ERR554615 SRR5244784 C1427 PE009 ERR1040960 ERR237657 C2191 ERR554290 SRR5244786 STV073L SRR5244717 ERR1195835 ERR554744 SRR5244827 ERR439277 UE201 MRSA_S2 M109 HUV03 MRSA_S19 SRR5244946 SRR5244818 C2701 ERR302841 ERR829988 SRR497495 ERR743210 ERR554428 ERR573128 C1378 SA_210 C186	99_06 H2 ERR134761 USFL079 ERR137917 C8879 SRR5244686 USFL078 C1979 99_48 SRR5244693 USFL101 ERR134840 SRR5244921 ERR134773	ERR1040793_00311 Methionine import ATP-binding protein MetN 2 UC334_10200 Methionine import ATP-binding protein MetN 2 SRR5244867_19380 Methionine import ATP-binding protein MetN 2 ERR1589252_00281 Methionine import ATP-binding protein MetN 2 SRR5244836_05180 Methionine import ATP-binding protein MetN 2 SRR5244837_06480 Methionine import ATP-binding protein MetN 2 SRR497495_16410 Methionine import ATP-binding protein MetN 2 C679_24480 Methionine import ATP-binding protein MetN 2 ERR1197492_01142 Methionine import ATP-binding protein MetN 2 Col52_A5_07800 Methionine import ATP-binding protein MetN 2 ERR249311_00274 Methionine import ATP-binding protein MetN 2 V2200_08090 Methionine import ATP-binding protein MetN 2 ERR1597906_01142 Methionine import ATP-binding protein MetN 2 SRR5244912_04050 Methionine import ATP-binding protein MetN 2 SRR5244704_13670 Methionine import ATP-binding protein MetN 2 ERR237716_00050 Methionine import ATP-binding protein MetN 2 MRSA_S9_04040 Methionine import ATP-binding protein MetN 2 UV695_09030 Methionine import ATP-binding protein MetN 2 MRSA131_08690 Methionine import ATP-binding protein MetN 2 ERR573168_01338 Methionine import ATP-binding protein MetN 2 C1762_27240 Methionine import ATP-binding protein MetN 2 ERR2072490_13270 Methionine import ATP-binding protein MetN 2 ERR731099_00443 Methionine import ATP-binding protein MetN 2 ERR1195835_00391 Methionine import ATP-binding protein MetN 2 UE201_00030 Methionine import ATP-binding protein MetN 2 SRR5244862_17610 Methionine import ATP-binding protein MetN 2 C1440_12430 Methionine import ATP-binding protein MetN 2 ERR554552_00463 Methionine import ATP-binding protein MetN 2 ERR134796_02637 Methionine import ATP-binding protein MetN 2 ERR737279_00050 Methionine import ATP-binding protein MetN 2 SRR5244832_03200 Methionine import ATP-binding protein MetN 2 SRR5244702_21100 Methionine import ATP-binding protein MetN 2 C1410_13580 Methionine import ATP-binding protein MetN 2 SRR5244945_03200 Methionine import ATP-binding protein MetN 2 ERR1715362_00003 Methionine import ATP-binding protein MetN 2 SRR5244917_21980 Methionine import ATP-binding protein MetN 2 SRR5244946_03210 Methionine import ATP-binding protein MetN 2 SRR5244676_00680 Methionine import ATP-binding protein MetN 2 ERR422886_00463 Methionine import ATP-binding protein MetN 2 ERR1589255_00560 Methionine import ATP-binding protein MetN 2 SRR5244701_13020 Methionine import ATP-binding protein MetN 2 ERR234953_00392 Methionine import ATP-binding protein MetN 2 SRR5244828_08580 Methionine import ATP-binding protein MetN 2 SRR4195761_00529 Methionine import ATP-binding protein MetN 2 ERR230349_00003 Methionine import ATP-binding protein MetN 2 ERR1589254_00259 Methionine import ATP-binding protein MetN 2 SRR5244947_16640 Methionine import ATP-binding protein MetN 2 E1470_01030 Methionine import ATP-binding protein MetN 2 UV1151_04620 Methionine import ATP-binding protein MetN 2 MRSA_S19_08850 Methionine import ATP-binding protein MetN 2 ERR1715363_00445 Methionine import ATP-binding protein MetN 2 ERR554290_00472 Methionine import ATP-binding protein MetN 2 ERR163516_00464 Methionine import ATP-binding protein MetN 2 BK2448_09240 Methionine import ATP-binding protein MetN 2 05_25_07910 Methionine import ATP-binding protein MetN 2 SA_210_22040 Methionine import ATP-binding protein MetN 2 SRR4195760_00463 Methionine import ATP-binding protein MetN 2 ERR573128_00003 Methionine import ATP-binding protein MetN 2 P210213_110_01340 Methionine import ATP-binding protein MetN 2 C1396_11780 Methionine import ATP-binding protein MetN 2 ERR422946_00003 Methionine import ATP-binding protein MetN 2 SRR5244902_24890 Methionine import ATP-binding protein MetN 2 ERR237668_00003 Methionine import ATP-binding protein MetN 2 ERR2072503_20120 Methionine import ATP-binding protein MetN 2 SRR5244689_03140 Methionine import ATP-binding protein MetN 2 MRSA_S14_07280 Methionine import ATP-binding protein MetN 2 SRR5244715_05180 Methionine import ATP-binding protein MetN 2 C1407_13910 Methionine import ATP-binding protein MetN 2 SRR5244691_18400 Methionine import ATP-binding protein MetN 2 ERR743109_00368 Methionine import ATP-binding protein MetN 2 ERR554544_00463 Methionine import ATP-binding protein MetN 2 MRSA_S15_04980 Methionine import ATP-binding protein MetN 2 ERR714858_00443 Methionine import ATP-binding protein MetN 2 MRSA_S1_08650 Methionine import ATP-binding protein MetN 2 ERR234916_01574 Methionine import ATP-binding protein MetN 2 ERR134842_02291 Methionine import ATP-binding protein MetN 2 ERR134781_00670 Methionine import ATP-binding protein MetN 2 MRSA_S2_05700 Methionine import ATP-binding protein MetN 2 ERR1535377_00301 Methionine import ATP-binding protein MetN 2 C2403_21510 Methionine import ATP-binding protein MetN 2 49-715_04440 Methionine import ATP-binding protein MetN 2 SRR5244716_26350 Methionine import ATP-binding protein MetN 2 SRR5244900_11490 Methionine import ATP-binding protein MetN 2 SRR5244951_05280 Methionine import ATP-binding protein MetN 2 CM167_03190 Methionine import ATP-binding protein MetN 2 ERR230292_00463 Methionine import ATP-binding protein MetN 2 MRSA_S17_04780 Methionine import ATP-binding protein MetN 2 ERR554428_00003 Methionine import ATP-binding protein MetN 2 V1859_17190 Methionine import ATP-binding protein MetN 2 PP1259_00030 Methionine import ATP-binding protein MetN 2 ERR1589243_00300 Methionine import ATP-binding protein MetN 2 SRR5244717_03200 Methionine import ATP-binding protein MetN 2 SRR5244827_05290 Methionine import ATP-binding protein MetN 2 M109_20570 Methionine import ATP-binding protein MetN 2 ERR554559_00613 Methionine import ATP-binding protein MetN 2 ERR163470_00472 Methionine import ATP-binding protein MetN 2 MRSA_S11_04710 Methionine import ATP-binding protein MetN 2 USFL264_05300 Methionine import ATP-binding protein MetN 2 SRR5244869_26210 Methionine import ATP-binding protein MetN 2 ERR554744_00592 Methionine import ATP-binding protein MetN 2 SRR5244695_02740 Methionine import ATP-binding protein MetN 2 SRR5244711_00470 Methionine import ATP-binding protein MetN 2 ERR1589245_00182 Methionine import ATP-binding protein MetN 2 SRR5244839_03200 Methionine import ATP-binding protein MetN 2 C1378_21480 Methionine import ATP-binding protein MetN 2 ERR137331_00528 Methionine import ATP-binding protein MetN 2 ERR1715399_00003 Methionine import ATP-binding protein MetN 2 C1782_07640 Methionine import ATP-binding protein MetN 2 ERR554558_00050 Methionine import ATP-binding protein MetN 2 ERR1712339_01798 Methionine import ATP-binding protein MetN 2 ERR716971_00050 Methionine import ATP-binding protein MetN 2 ERR1040960_00900 Methionine import ATP-binding protein MetN 2 C2191_15030 Methionine import ATP-binding protein MetN 2 C1768_16860 Methionine import ATP-binding protein MetN 2 SRR5244871_03200 Methionine import ATP-binding protein MetN 2 UV699_05220 Methionine import ATP-binding protein MetN 2 ERR1589244_00300 Methionine import ATP-binding protein MetN 2 ERR230313_00531 Methionine import ATP-binding protein MetN 2 ERR554356_00529 Methionine import ATP-binding protein MetN 2 ERR1589247_00283 Methionine import ATP-binding protein MetN 2 SRR5244954_03210 Methionine import ATP-binding protein MetN 2 CM94_20620 Methionine import ATP-binding protein MetN 2 ERR554746_00540 Methionine import ATP-binding protein MetN 2 ERR237718_00003 Methionine import ATP-binding protein MetN 2 ERR134844_00501 Methionine import ATP-binding protein MetN 2 MRSA_S7_07320 Methionine import ATP-binding protein MetN 2 MRSA_S13_04480 Methionine import ATP-binding protein MetN 2 SRR5244880_05960 Methionine import ATP-binding protein MetN 2 SRR5244712_11880 Methionine import ATP-binding protein MetN 2 C1058_08500 Methionine import ATP-binding protein MetN 2 ERR376894_00332 Methionine import ATP-binding protein MetN 2 ERR1715412_00463 Methionine import ATP-binding protein MetN 2 ERR1535380_01332 Methionine import ATP-binding protein MetN 2 ERR237719_00055 Methionine import ATP-binding protein MetN 2 ERR554747_01307 Methionine import ATP-binding protein MetN 2 ERR593830_05280 Methionine import ATP-binding protein MetN 2 SRR5244899_03200 Methionine import ATP-binding protein MetN 2 ERR422959_00003 Methionine import ATP-binding protein MetN 2 SRR5244722_05010 Methionine import ATP-binding protein MetN 2 E396_16350 Methionine import ATP-binding protein MetN 2 CA15_07920 Methionine import ATP-binding protein MetN 2 ERR1535343_00029 Methionine import ATP-binding protein MetN 2 ERR715146_00050 Methionine import ATP-binding protein MetN 2 ERR554599_00613 Methionine import ATP-binding protein MetN 2 SRR5244799_05280 Methionine import ATP-binding protein MetN 2 ERR302773_00451 Methionine import ATP-binding protein MetN 2 ERR742992_13080 Methionine import ATP-binding protein MetN 2 65_669_05900 Methionine import ATP-binding protein MetN 2 CA14_11720 Methionine import ATP-binding protein MetN 2 C2304_15850 Methionine import ATP-binding protein MetN 2 07_15_26880 Methionine import ATP-binding protein MetN 2 SRR5244798_05470 Methionine import ATP-binding protein MetN 2 SRR1014714_02740 Methionine import ATP-binding protein MetN 2 ERR256877_00319 Methionine import ATP-binding protein MetN 2 ERR554598_00003 Methionine import ATP-binding protein MetN 2 ERR554786_00903 Methionine import ATP-binding protein MetN 2 ERR302841_00183 Methionine import ATP-binding protein MetN 2 C186_10040 Methionine import ATP-binding protein MetN 2 C1667_14860 Methionine import ATP-binding protein MetN 2 ERR1712341_01144 Methionine import ATP-binding protein MetN 2 ERR554582_00463 Methionine import ATP-binding protein MetN 2 CA17_23770 Methionine import ATP-binding protein MetN 2 ERR1535358_00320 Methionine import ATP-binding protein MetN 2 M121_08340 Methionine import ATP-binding protein MetN 2 SRR5244841_09200 Methionine import ATP-binding protein MetN 2 01_19_17870 Methionine import ATP-binding protein MetN 2 ERR134678_01402 Methionine import ATP-binding protein MetN 2 SRR4195759_04710 Methionine import ATP-binding protein MetN 2 SRR5244782_13570 Methionine import ATP-binding protein MetN 2 E404_20480 Methionine import ATP-binding protein MetN 2 SRR3194890_01410 Methionine import ATP-binding protein MetN 2 ERR256875_00274 Methionine import ATP-binding protein MetN 2 PE001_13660 Methionine import ATP-binding protein MetN 2 SRR5244859_26640 Methionine import ATP-binding protein MetN 2 UV170_24470 Methionine import ATP-binding protein MetN 2 SRR5244783_02680 Methionine import ATP-binding protein MetN 2 SRR4195758_05170 Methionine import ATP-binding protein MetN 2 SRR5244811_17480 Methionine import ATP-binding protein MetN 2 SRR5244721_05940 Methionine import ATP-binding protein MetN 2 M120_20880 Methionine import ATP-binding protein MetN 2 SRR3194889_01410 Methionine import ATP-binding protein MetN 2 ERR554583_00315 Methionine import ATP-binding protein MetN 2 SRR1178244_00500 Methionine import ATP-binding protein MetN 2 C123_02340 Methionine import ATP-binding protein MetN 2 ERR554244_00003 Methionine import ATP-binding protein MetN 2 ERR134838_01120 Methionine import ATP-binding protein MetN 2 SRR5244817_02570 Methionine import ATP-binding protein MetN 2 ERR829988_00500 Methionine import ATP-binding protein MetN 2 ERR249328_00318 Methionine import ATP-binding protein MetN 2 18-432_08550 Methionine import ATP-binding protein MetN 2 SRR5110367_09700 Methionine import ATP-binding protein MetN 2 MRSA_S26_09730 Methionine import ATP-binding protein MetN 2 ERR1041111_02580 Methionine import ATP-binding protein MetN 2 ERR134820_00003 Methionine import ATP-binding protein MetN 2 C1543_11320 Methionine import ATP-binding protein MetN 2 SRR5244784_05740 Methionine import ATP-binding protein MetN 2 ERR554526_00050 Methionine import ATP-binding protein MetN 2 ERR554574_01179 Methionine import ATP-binding protein MetN 2 CA12_08100 Methionine import ATP-binding protein MetN 2 ERR1535344_00141 Methionine import ATP-binding protein MetN 2 ERR702179_00003 Methionine import ATP-binding protein MetN 2 SRR5244786_13190 Methionine import ATP-binding protein MetN 2 ERR743203_00500 Methionine import ATP-binding protein MetN 2 STV600L_01820 Methionine import ATP-binding protein MetN 2 USA500_08400 Methionine import ATP-binding protein MetN 2 MRSA_S24_08560 Methionine import ATP-binding protein MetN 2 SRR5110365_03200 Methionine import ATP-binding protein MetN 2 C1504_22630 Methionine import ATP-binding protein MetN 2 C1555_04980 Methionine import ATP-binding protein MetN 2 SRR5244792_04630 Methionine import ATP-binding protein MetN 2 PE009_20520 Methionine import ATP-binding protein MetN 2 RH238_20400 Methionine import ATP-binding protein MetN 2 ERR554530_00463 Methionine import ATP-binding protein MetN 2 ERR1753504_01079 Methionine import ATP-binding protein MetN 2 SRR5244848_08580 Methionine import ATP-binding protein MetN 2 SRR5244819_15270 Methionine import ATP-binding protein MetN 2 C329_02290 Methionine import ATP-binding protein MetN 2 HUV07_06580 Methionine import ATP-binding protein MetN 2 01_41_19130 Methionine import ATP-binding protein MetN 2 STV073L_02580 Methionine import ATP-binding protein MetN 2 ERR137947_00462 Methionine import ATP-binding protein MetN 2 SRR5244801_00500 Methionine import ATP-binding protein MetN 2 ERR134669_01001 Methionine import ATP-binding protein MetN 2 SRR5244818_26290 Methionine import ATP-binding protein MetN 2 ERR1753505_00166 Methionine import ATP-binding protein MetN 2 ERR1040909_00354 Methionine import ATP-binding protein MetN 2 C2485_14040 Methionine import ATP-binding protein MetN 2 ERR2072360_02400 Methionine import ATP-binding protein MetN 2 SRR4195752_05280 Methionine import ATP-binding protein MetN 2 HUV05_08010 Methionine import ATP-binding protein MetN 2 C1675_04560 Methionine import ATP-binding protein MetN 2 ERR237657_00055 Methionine import ATP-binding protein MetN 2 ERR332190_01564 Methionine import ATP-binding protein MetN 2 SRR5244733_03040 Methionine import ATP-binding protein MetN 2 ERR439277_00003 Methionine import ATP-binding protein MetN 2 BK2561B_11630 Methionine import ATP-binding protein MetN 2 2m-n_12480 Methionine import ATP-binding protein MetN 2 C1427_11230 Methionine import ATP-binding protein MetN 2 ERR554728_01420 Methionine import ATP-binding protein MetN 2 SRR5244854_02670 Methionine import ATP-binding protein MetN 2 SRR4195754_05280 Methionine import ATP-binding protein MetN 2 HUV03_09130 Methionine import ATP-binding protein MetN 2 ERR554730_00315 Methionine import ATP-binding protein MetN 2 SRR5244734_03040 Methionine import ATP-binding protein MetN 2 ERR554729_00315 Methionine import ATP-binding protein MetN 2 87-950_15640 Methionine import ATP-binding protein MetN 2 ERR743210_04450 Methionine import ATP-binding protein MetN 2 SRR5244795_14420 Methionine import ATP-binding protein MetN 2 ERR1595729_00003 Methionine import ATP-binding protein MetN 2 ERR1723877_00463 Methionine import ATP-binding protein MetN 2 ERR554615_01212 Methionine import ATP-binding protein MetN 2 SRR4195757_05280 Methionine import ATP-binding protein MetN 2 ERR554567_00464 Methionine import ATP-binding protein MetN 2 C2701_26780 Methionine import ATP-binding protein MetN 2 SRR5244794_05280 Methionine import ATP-binding protein MetN 2 HUV01_07660 Methionine import ATP-binding protein MetN 2 SRR4195756_05290 Methionine import ATP-binding protein MetN 2 ERR554614_00614 Methionine import ATP-binding protein MetN 2 ERR1595731_00445 Methionine import ATP-binding protein MetN 2
MKVSKFGGSSVSNATQIKKVLNIVNSDPERKIVIVSAPGKRHDNDIKTTDLLIRLYEKVINHLDYHDKKREIIQRYDDIVKELQMDESILRTIDVTLEHYINQLKNEPKRLLDALLSCGEDFNAQLIALYNNSQGIPTKYISPKEAGIFVTDVPQEAQILDSAYSEIKKLRDYDEKLIIPGFFGVSHEGYIVTFPRGGSDITGAIISSGVRATIYENFTDVSGIYKANPNIIKDPELIEEITYREMRELSYAGFSVFHDEALQPLYKDRIPVVIKNTNRPQDKGTFIVHDREINAKNVISGISCDKDFTVINIKKYLMNRQVGFTRKILGVLEDNNISFDHMPSGIDTISIVMRSKQIQNKETKVLNEIRQKCDVDELSIEHDLAILMIVGEGMNKVIGTANKITHALAESKINLKMINQGASEISMMFGIHVDDAEKAVLSTYEFCYHGVALKNLCDKN	7177	460	Aspartokinase 3	yclM	34	2	225	15	94.4444	6.25	1	1.13333	1	ERR1589243 ERR1753505 ERR134842 CM94 V1859 ERR1535380 ERR742992 ERR137947 ERR2072360 ERR1753504 UV170 SRR4195756 SRR4195754 UV1151 ERR1589245 Col52_A5 ERR1589255 ERR302773 SRR5244880 UV699 STV600L SRR4195759 SRR4195761 SRR4195760 V2200 ERR134838 ERR1589254 MRSA131 ERR134844 ERR1589244 ERR573168 UV695 ERR1589247 ERR1589252	ERR137937 ERR137923	ERR731099 SRR4195752 C1407 MRSA_S9 87-950 SRR5244801 ERR234953 C1543 ERR554599 C2403 SRR5244716 SRR5244859 ERR134796 CA12 E396 SRR3194889 SRR5244711 01_19 MRSA_S14 SRR5244954 ERR554567 C679 CA15 ERR702179 SRR5244733 SRR5244795 SRR5244792 MRSA_S13 SRR4195757 ERR743109 65_669 ERR256875 ERR1535343 C329 USFL079 ERR1715399 ERR1597906 SRR5244693 ERR554530 ERR1715363 ERR249328 SRR5244867 ERR554598 ERR237716 C123 C2304 ERR237719 C1768 SRR5244811 SRR5110365 SRR5244712 ERR554244 ERR1040909 SRR5244734 HUV05 PE001 M120 SRR4195758 05_25 99_06 SRR5244917 ERR714858 C1782 ERR554747 SRR5244782 ERR237668 C1058 E1470 ERR1712339 ERR1715362 SRR5244837 SRR5244832 SRR5244689 MRSA_S15 ERR1535358 SRR5244902 ERR554559 ERR1712341 ERR2072503 ERR554544 SRR5244848 ERR554614 07_15 ERR554729 ERR332190 ERR554582 ERR230349 SRR5244869 SRR5244794 SRR5244799 SRR5244721 SRR5244862 HUV07 RH238 ERR554583 SRR5244783 ERR1595731 2m-n ERR237718 ERR134781 C1762 C1555 SRR5244715 ERR234916 CM167 ERR1197492 ERR554552 SRR5244899 01_41 ERR137331 SRR1178244 SRR5244676 ERR554746 ERR1535344 SRR5244871 C1410 SRR5244828 ERR593830 ERR1040793 ERR716971 USFL078 49-715 ERR1715412 SRR5244951 C1667 UC334 ERR737279 P210213_110 ERR554574 ERR230292 ERR1041111 USA500 ERR230313 ERR554526 ERR554730 SRR5244841 ERR249311 SRR5244836 MRSA_S17 ERR163516 BK2448 SRR5244912 ERR1723877 ERR163470 ERR554786 MRSA_S1 SRR3194890 C8879 SRR5244817 ERR554728 BK2561B SRR5244701 SRR5244945 SRR5244691 ERR554558 MRSA_S26 ERR422946 18-432 SRR5244798 CA17 SRR5244704 USFL264 CA14 ERR422959 SRR5244839 SRR5244722 ERR2072490 99_48 SRR1014714 ERR554356 HUV01 PP1259 SRR5244947 MRSA_S24 SRR5244702 C1979 M121 C1504 SRR5244900 USFL101 C1440 ERR376894 SRR5244695 ERR256877 C2485 C1396 SRR5244854 SRR5110367 SRR5244921 ERR743203 ERR1535377 ERR554615 SRR5244784 C1427 PE009 ERR1040960 ERR237657 C2191 ERR554290 SRR5244786 STV073L SRR5244717 ERR1195835 ERR554744 SRR5244827 ERR439277 UE201 MRSA_S2 SRR5244686 M109 HUV03 ERR134773 MRSA_S19 SRR5244946 SRR5244818 C2701 ERR302841 ERR829988 SRR497495 ERR743210 ERR554428 ERR573128 C1378 SA_210 C186	SRR5244819 E404 ERR134761 H2 ERR137917 ERR134678 ERR1595729 MRSA_S11 ERR134820 ERR715146 C1675 ERR134840 ERR422886 MRSA_S7 ERR134669	ERR1040793_00775 Aspartokinase 3 UC334_09000 Aspartokinase 3 SRR5244867_14580 Aspartokinase 3 ERR1589252_01330 Aspartokinase 3 SRR5244836_00770 Aspartokinase 3 SRR5244837_10900 Aspartokinase 3 SRR497495_09660 Aspartokinase 3 USFL101_07370 Aspartokinase 3 C679_22620 Aspartokinase 3 ERR1197492_00759 Aspartokinase 3 Col52_A5_12380 Aspartokinase 3 ERR249311_00716 Aspartokinase 3 V2200_12510 Aspartokinase 3 99_06_22010 Aspartokinase 3 ERR1597906_00759 Aspartokinase 3 SRR5244912_08470 Aspartokinase 3 SRR5244704_16810 Aspartokinase 3 ERR237716_00492 Aspartokinase 3 MRSA_S9_08450 Aspartokinase 3 UV695_07320 Aspartokinase 3 MRSA131_04270 Aspartokinase 3 ERR573168_00934 Aspartokinase 3 C1762_18280 Aspartokinase 3 ERR2072490_05540 Aspartokinase 3 ERR731099_02128 Aspartokinase 3 ERR1195835_02220 Aspartokinase 3 UE201_04460 Aspartokinase 3 SRR5244862_06590 Aspartokinase 3 C1440_13940 Aspartokinase 3 ERR554552_00022 Aspartokinase 3 ERR134796_01432 Aspartokinase 3 ERR737279_01802 Aspartokinase 3 SRR5244832_07620 Aspartokinase 3 SRR5244702_07920 Aspartokinase 3 C1410_03630 Aspartokinase 3 SRR5244686_00600 Aspartokinase 3 SRR5244945_07630 Aspartokinase 3 ERR1715362_00445 Aspartokinase 3 SRR5244917_12090 Aspartokinase 3 SRR5244946_07630 Aspartokinase 3 SRR5244676_12770 Aspartokinase 3 99_48_02030 Aspartokinase 3 ERR1589255_01927 Aspartokinase 3 SRR5244701_16690 Aspartokinase 3 ERR234953_02035 Aspartokinase 3 SRR5244828_04170 Aspartokinase 3 SRR4195761_00087 Aspartokinase 3 ERR230349_00445 Aspartokinase 3 ERR1589254_00835 Aspartokinase 3 SRR5244947_04130 Aspartokinase 3 E1470_03500 Aspartokinase 3 UV1151_00220 Aspartokinase 3 MRSA_S19_04430 Aspartokinase 3 ERR1715363_00022 Aspartokinase 3 ERR554290_01454 Aspartokinase 3 ERR163516_00022 Aspartokinase 3 BK2448_04390 Aspartokinase 3 05_25_18580 Aspartokinase 3 SA_210_08590 Aspartokinase 3 SRR4195760_00022 Aspartokinase 3 ERR573128_00446 Aspartokinase 3 P210213_110_16740 Aspartokinase 3 C1396_10460 Aspartokinase 3 ERR422946_00445 Aspartokinase 3 SRR5244902_08980 Aspartokinase 3 ERR237668_00445 Aspartokinase 3 ERR2072503_12420 Aspartokinase 3 SRR5244689_09350 Aspartokinase 3 ERR134773_01506 Aspartokinase 3 MRSA_S14_11520 Aspartokinase 3 SRR5244715_00770 Aspartokinase 3 C1407_07880 Aspartokinase 3 SRR5244691_10700 Aspartokinase 3 ERR743109_01205 Aspartokinase 3 ERR554544_00022 Aspartokinase 3 MRSA_S15_09410 Aspartokinase 3 ERR714858_02184 Aspartokinase 3 MRSA_S1_04240 Aspartokinase 3 ERR234916_01123 Aspartokinase 3 ERR134842_01923 Aspartokinase 3 ERR134781_02482 Aspartokinase 3 MRSA_S2_10120 Aspartokinase 3 ERR1535377_00761 Aspartokinase 3 C2403_16160 Aspartokinase 3 49-715_00220 Aspartokinase 3 SRR5244716_03280 Aspartokinase 3 SRR5244900_09310 Aspartokinase 3 SRR5244951_00870 Aspartokinase 3 CM167_07620 Aspartokinase 3 ERR230292_00022 Aspartokinase 3 MRSA_S17_09200 Aspartokinase 3 ERR554428_02046 Aspartokinase 3 C1979_22740 Aspartokinase 3 V1859_21610 Aspartokinase 3 PP1259_04980 Aspartokinase 3 SRR5244693_08140 Aspartokinase 3 ERR1589243_01260 Aspartokinase 3 SRR5244717_07620 Aspartokinase 3 SRR5244827_00870 Aspartokinase 3 M109_00220 Aspartokinase 3 ERR554559_01186 Aspartokinase 3 ERR163470_01266 Aspartokinase 3 USFL079_00870 Aspartokinase 3 USFL264_00880 Aspartokinase 3 SRR5244869_15420 Aspartokinase 3 ERR554744_01342 Aspartokinase 3 SRR5244695_07890 Aspartokinase 3 SRR5244711_04890 Aspartokinase 3 ERR1589245_00624 Aspartokinase 3 SRR5244839_07620 Aspartokinase 3 C1378_25950 Aspartokinase 3 ERR137331_00087 Aspartokinase 3 USFL078_00870 Aspartokinase 3 ERR1715399_00445 Aspartokinase 3 C1782_20030 Aspartokinase 3 ERR554558_00492 Aspartokinase 3 ERR1712339_00962 Aspartokinase 3 ERR716971_00905 Aspartokinase 3 ERR1040960_08950 Aspartokinase 3 C2191_07150 Aspartokinase 3 C1768_10060 Aspartokinase 3 SRR5244871_11280 Aspartokinase 3 UV699_19060 Aspartokinase 3 ERR1589244_01119 Aspartokinase 3 ERR230313_00022 Aspartokinase 3 ERR554356_00088 Aspartokinase 3 ERR1589247_01885 Aspartokinase 3 SRR5244954_07630 Aspartokinase 3 CM94_03690 Aspartokinase 3 ERR554746_01350 Aspartokinase 3 ERR237718_00445 Aspartokinase 3 ERR134844_00060 Aspartokinase 3 MRSA_S13_23000 Aspartokinase 3 SRR5244880_00870 Aspartokinase 3 SRR5244712_12120 Aspartokinase 3 C1058_12600 Aspartokinase 3 ERR376894_01017 Aspartokinase 3 ERR1715412_00022 Aspartokinase 3 ERR1535380_01233 Aspartokinase 3 ERR237719_00497 Aspartokinase 3 ERR554747_00884 Aspartokinase 3 ERR593830_00870 Aspartokinase 3 SRR5244899_07620 Aspartokinase 3 ERR422959_00995 Aspartokinase 3 SRR5244722_00600 Aspartokinase 3 E396_07500 Aspartokinase 3 CA15_12360 Aspartokinase 3 ERR1535343_01873 Aspartokinase 3 ERR554599_01096 Aspartokinase 3 SRR5244799_00870 Aspartokinase 3 ERR302773_00812 Aspartokinase 3 ERR742992_13320 Aspartokinase 3 65_669_01480 Aspartokinase 3 CA14_05830 Aspartokinase 3 C2304_15250 Aspartokinase 3 07_15_14580 Aspartokinase 3 SRR5244798_09890 Aspartokinase 3 SRR1014714_07890 Aspartokinase 3 ERR256877_00761 Aspartokinase 3 ERR554598_00445 Aspartokinase 3 ERR554786_01109 Aspartokinase 3 ERR302841_00625 Aspartokinase 3 C186_26310 Aspartokinase 3 C1667_21160 Aspartokinase 3 ERR1712341_00264 Aspartokinase 3 ERR554582_00022 Aspartokinase 3 CA17_08700 Aspartokinase 3 ERR1535358_00762 Aspartokinase 3 M121_12590 Aspartokinase 3 SRR5244841_06590 Aspartokinase 3 01_19_22080 Aspartokinase 3 SRR4195759_00120 Aspartokinase 3 SRR5244782_17990 Aspartokinase 3 SRR3194890_05830 Aspartokinase 3 ERR256875_00716 Aspartokinase 3 PE001_09420 Aspartokinase 3 SRR5244859_12250 Aspartokinase 3 UV170_14260 Aspartokinase 3 SRR5244783_13760 Aspartokinase 3 SRR4195758_00760 Aspartokinase 3 SRR5244811_06570 Aspartokinase 3 SRR5244721_00870 Aspartokinase 3 M120_25970 Aspartokinase 3 SRR3194889_05840 Aspartokinase 3 ERR554583_00756 Aspartokinase 3 SRR1178244_04920 Aspartokinase 3 C123_24090 Aspartokinase 3 ERR554244_01477 Aspartokinase 3 ERR134838_01271 Aspartokinase 3 SRR5244817_06990 Aspartokinase 3 ERR829988_04740 Aspartokinase 3 ERR249328_01884 Aspartokinase 3 18-432_06250 Aspartokinase 3 SRR5110367_05290 Aspartokinase 3 MRSA_S26_05320 Aspartokinase 3 ERR1041111_07000 Aspartokinase 3 C1543_22980 Aspartokinase 3 SRR5244784_09710 Aspartokinase 3 ERR554526_01421 Aspartokinase 3 ERR554574_00885 Aspartokinase 3 CA12_12350 Aspartokinase 3 ERR1535344_00584 Aspartokinase 3 ERR702179_02091 Aspartokinase 3 SRR5244786_00220 Aspartokinase 3 ERR743203_21350 Aspartokinase 3 STV600L_06230 Aspartokinase 3 USA500_13760 Aspartokinase 3 MRSA_S24_04160 Aspartokinase 3 SRR5110365_07620 Aspartokinase 3 C1504_12150 Aspartokinase 3 C1555_14810 Aspartokinase 3 SRR5244792_00220 Aspartokinase 3 PE009_16110 Aspartokinase 3 RH238_24820 Aspartokinase 3 ERR554530_00022 Aspartokinase 3 ERR1753504_00175 Aspartokinase 3 SRR5244848_04170 Aspartokinase 3 C329_18070 Aspartokinase 3 HUV07_01400 Aspartokinase 3 01_41_08270 Aspartokinase 3 STV073L_24370 Aspartokinase 3 ERR137947_00022 Aspartokinase 3 SRR5244801_04920 Aspartokinase 3 SRR5244818_00600 Aspartokinase 3 ERR1753505_01321 Aspartokinase 3 ERR1040909_00795 Aspartokinase 3 C2485_10400 Aspartokinase 3 ERR2072360_05100 Aspartokinase 3 SRR4195752_00870 Aspartokinase 3 HUV05_12430 Aspartokinase 3 ERR237657_00497 Aspartokinase 3 ERR332190_00915 Aspartokinase 3 SRR5244733_07280 Aspartokinase 3 ERR439277_00995 Aspartokinase 3 BK2561B_07220 Aspartokinase 3 2m-n_15960 Aspartokinase 3 C1427_26480 Aspartokinase 3 ERR554728_00978 Aspartokinase 3 SRR5244854_16680 Aspartokinase 3 SRR4195754_00870 Aspartokinase 3 HUV03_17140 Aspartokinase 3 ERR554730_01488 Aspartokinase 3 SRR5244734_11120 Aspartokinase 3 ERR554729_01188 Aspartokinase 3 87-950_24240 Aspartokinase 3 SRR5244921_11300 Aspartokinase 3 ERR743210_00220 Aspartokinase 3 SRR5244795_10010 Aspartokinase 3 ERR1723877_00022 Aspartokinase 3 ERR554615_00918 Aspartokinase 3 SRR4195757_00870 Aspartokinase 3 C8879_12270 Aspartokinase 3 ERR554567_00022 Aspartokinase 3 C2701_01040 Aspartokinase 3 SRR5244794_00870 Aspartokinase 3 HUV01_23250 Aspartokinase 3 SRR4195756_00870 Aspartokinase 3 ERR554614_01370 Aspartokinase 3 ERR1595731_00022 Aspartokinase 3
MTHIIIDGDACPVVDSIIDLTTETGIFVTIIRSFSHFSNQLYPPHVSTLYVDDGPDAVDYKIVQLSTKDDIVVTQDYGLASLLVDKVLIVMHHNGKIYNSKNIQQLLDKRYMNAQIRKQGGRHKGPPPFTKQDQKVFEQSLLKVIHRIKELD	4789	152	hypothetical protein	group_16832	34	2	225	15	94.4444	6.25	1	1.13333	1	ERR1589243 ERR1753505 ERR134842 CM94 V1859 ERR1535380 ERR742992 ERR137947 ERR2072360 ERR1753504 UV170 SRR4195756 SRR4195754 UV1151 ERR1589245 Col52_A5 ERR1589255 ERR302773 UV699 STV600L SRR4195759 SRR4195761 ERR137937 SRR4195760 V2200 ERR134838 ERR1589254 MRSA131 ERR134844 ERR1589244 ERR573168 UV695 ERR1589247 ERR1589252	ERR137923 SRR5244880	ERR731099 SRR4195752 C1407 MRSA_S9 87-950 SRR5244801 ERR234953 C1543 ERR554599 C2403 SRR5244716 SRR5244859 ERR134796 CA12 E396 MRSA_S7 SRR3194889 SRR5244711 01_19 MRSA_S14 SRR5244954 ERR554567 C679 CA15 ERR702179 SRR5244733 SRR5244795 SRR5244792 MRSA_S13 SRR4195757 ERR743109 65_669 ERR256875 ERR1535343 C329 ERR1715399 MRSA_S11 ERR1597906 ERR554530 ERR1715363 ERR249328 SRR5244867 ERR554598 ERR237716 C123 C2304 ERR237719 C1768 SRR5244811 SRR5110365 SRR5244712 ERR554244 ERR1040909 SRR5244734 HUV05 PE001 M120 SRR4195758 05_25 SRR5244917 ERR714858 C1782 ERR554747 SRR5244782 ERR237668 C1058 E1470 ERR1712339 ERR1715362 SRR5244837 SRR5244832 SRR5244689 MRSA_S15 ERR1535358 SRR5244902 ERR554559 ERR1712341 ERR2072503 ERR554544 SRR5244848 ERR554614 07_15 ERR554729 ERR332190 ERR554582 ERR230349 SRR5244869 SRR5244794 SRR5244799 SRR5244721 SRR5244862 ERR422886 HUV07 RH238 ERR554583 SRR5244783 ERR1595731 2m-n ERR237718 ERR134781 C1762 C1555 SRR5244715 ERR234916 CM167 ERR1197492 ERR554552 SRR5244899 01_41 ERR137331 SRR1178244 ERR134678 SRR5244676 ERR554746 ERR1535344 SRR5244871 ERR134820 C1410 SRR5244828 ERR593830 SRR5244819 ERR1040793 ERR716971 ERR1595729 49-715 ERR1715412 SRR5244951 C1667 UC334 ERR737279 P210213_110 ERR554574 ERR230292 ERR1041111 USA500 ERR134669 ERR230313 ERR137917 ERR554526 ERR554730 SRR5244841 ERR249311 SRR5244836 MRSA_S17 ERR163516 BK2448 SRR5244912 ERR1723877 ERR163470 ERR554786 MRSA_S1 SRR3194890 SRR5244817 ERR554728 BK2561B SRR5244701 SRR5244945 SRR5244691 ERR554558 MRSA_S26 ERR422946 18-432 SRR5244798 CA17 SRR5244704 USFL264 CA14 ERR422959 SRR5244839 SRR5244722 ERR2072490 SRR1014714 ERR554356 HUV01 PP1259 SRR5244947 MRSA_S24 SRR5244702 C1979 M121 E404 SRR5244900 C1675 C1440 ERR376894 SRR5244695 ERR256877 C2485 C1396 SRR5244854 SRR5110367 ERR743203 ERR1535377 ERR554615 SRR5244784 C1427 PE009 ERR1040960 ERR237657 C2191 ERR554290 SRR5244786 STV073L SRR5244717 ERR1195835 ERR554744 SRR5244827 ERR439277 UE201 MRSA_S2 M109 HUV03 MRSA_S19 SRR5244946 SRR5244818 C2701 ERR302841 ERR829988 SRR497495 ERR743210 ERR554428 ERR573128 C1378 SA_210 C186	99_06 H2 ERR134761 USFL079 C8879 SRR5244686 USFL078 99_48 ERR715146 SRR5244693 C1504 USFL101 ERR134840 SRR5244921 ERR134773	ERR1040793_01004 hypothetical protein UC334_25880 hypothetical protein SRR5244867_10580 hypothetical protein ERR1589252_00149 hypothetical protein SRR5244836_06500 hypothetical protein SRR5244837_19240 hypothetical protein SRR497495_14360 hypothetical protein C679_05850 hypothetical protein ERR1197492_01671 hypothetical protein Col52_A5_06480 hypothetical protein ERR249311_00142 hypothetical protein V2200_06770 hypothetical protein ERR1597906_01671 hypothetical protein SRR5244912_02720 hypothetical protein SRR5244704_02310 hypothetical protein ERR237716_01165 hypothetical protein MRSA_S9_23300 hypothetical protein UV695_21860 hypothetical protein MRSA131_16620 hypothetical protein ERR573168_02093 hypothetical protein C1762_15060 hypothetical protein ERR2072490_20380 hypothetical protein ERR731099_01782 hypothetical protein ERR1195835_00523 hypothetical protein UE201_04760 hypothetical protein SRR5244862_18930 hypothetical protein C1440_03040 hypothetical protein ERR554552_01616 hypothetical protein ERR134796_00934 hypothetical protein ERR737279_01711 hypothetical protein SRR5244832_01880 hypothetical protein SRR5244702_10000 hypothetical protein C1410_06900 hypothetical protein SRR5244945_01880 hypothetical protein ERR1715362_01341 hypothetical protein SRR5244917_08830 hypothetical protein SRR5244946_01890 hypothetical protein SRR5244676_17120 hypothetical protein ERR422886_01781 hypothetical protein ERR1589255_00919 hypothetical protein SRR5244701_13870 hypothetical protein ERR234953_01057 hypothetical protein SRR5244828_09900 hypothetical protein SRR4195761_00661 hypothetical protein ERR230349_01779 hypothetical protein ERR1589254_00127 hypothetical protein SRR5244947_15320 hypothetical protein E1470_10020 hypothetical protein UV1151_05420 hypothetical protein MRSA_S19_24220 hypothetical protein ERR1715363_01186 hypothetical protein ERR554290_01246 hypothetical protein ERR163516_01410 hypothetical protein BK2448_10560 hypothetical protein 05_25_02630 hypothetical protein SA_210_23360 hypothetical protein SRR4195760_01311 hypothetical protein ERR573128_01946 hypothetical protein P210213_110_05370 hypothetical protein C1396_25770 hypothetical protein ERR422946_01733 hypothetical protein SRR5244902_11850 hypothetical protein ERR237668_01194 hypothetical protein ERR2072503_18580 hypothetical protein SRR5244689_07530 hypothetical protein MRSA_S14_05950 hypothetical protein SRR5244715_06500 hypothetical protein C1407_19130 hypothetical protein SRR5244691_21270 hypothetical protein ERR743109_02031 hypothetical protein ERR554544_01868 hypothetical protein MRSA_S15_03660 hypothetical protein ERR714858_01649 hypothetical protein MRSA_S1_09970 hypothetical protein ERR234916_01330 hypothetical protein ERR134842_00550 hypothetical protein ERR134781_00105 hypothetical protein MRSA_S2_04380 hypothetical protein ERR1535377_02274 hypothetical protein C2403_10360 hypothetical protein 49-715_14960 hypothetical protein SRR5244716_11250 hypothetical protein SRR5244900_15030 hypothetical protein SRR5244951_06600 hypothetical protein CM167_01870 hypothetical protein ERR230292_01801 hypothetical protein MRSA_S17_23690 hypothetical protein ERR554428_01260 hypothetical protein C1979_20920 hypothetical protein V1859_02990 hypothetical protein PP1259_12040 hypothetical protein ERR1589243_01445 hypothetical protein SRR5244717_01880 hypothetical protein SRR5244827_06610 hypothetical protein M109_21890 hypothetical protein ERR554559_01879 hypothetical protein ERR163470_01835 hypothetical protein MRSA_S11_03390 hypothetical protein USFL264_06620 hypothetical protein SRR5244869_07440 hypothetical protein ERR554744_01744 hypothetical protein SRR5244695_01420 hypothetical protein SRR5244711_14280 hypothetical protein ERR1589245_00050 hypothetical protein SRR5244839_01880 hypothetical protein C1378_08050 hypothetical protein ERR137331_01337 hypothetical protein ERR1715399_00965 hypothetical protein C1782_00900 hypothetical protein ERR554558_01976 hypothetical protein ERR1712339_01482 hypothetical protein ERR716971_01856 hypothetical protein ERR1040960_20910 hypothetical protein C2191_08580 hypothetical protein C1768_04350 hypothetical protein SRR5244871_01880 hypothetical protein UV699_22980 hypothetical protein ERR1589244_00433 hypothetical protein ERR137937_00562 hypothetical protein ERR230313_01955 hypothetical protein ERR554356_01560 hypothetical protein ERR1589247_00151 hypothetical protein SRR5244954_01890 hypothetical protein CM94_14970 hypothetical protein ERR554746_01976 hypothetical protein ERR237718_01613 hypothetical protein ERR134844_01191 hypothetical protein MRSA_S7_08640 hypothetical protein MRSA_S13_03160 hypothetical protein SRR5244712_15890 hypothetical protein C1058_15140 hypothetical protein ERR376894_01336 hypothetical protein ERR1715412_00861 hypothetical protein ERR1535380_00277 hypothetical protein ERR237719_01212 hypothetical protein ERR554747_01581 hypothetical protein ERR593830_06600 hypothetical protein SRR5244899_01880 hypothetical protein ERR422959_01959 hypothetical protein SRR5244722_12380 hypothetical protein E396_20970 hypothetical protein CA15_06590 hypothetical protein ERR1535343_00791 hypothetical protein ERR554599_00694 hypothetical protein SRR5244799_06600 hypothetical protein ERR302773_00583 hypothetical protein ERR742992_18570 hypothetical protein 65_669_07230 hypothetical protein CA14_08880 hypothetical protein C2304_12660 hypothetical protein 07_15_18530 hypothetical protein SRR5244798_17810 hypothetical protein SRR1014714_01420 hypothetical protein ERR256877_00187 hypothetical protein ERR554598_01066 hypothetical protein ERR554786_01880 hypothetical protein ERR302841_00051 hypothetical protein C186_22900 hypothetical protein C1667_02190 hypothetical protein ERR1712341_01012 hypothetical protein ERR554582_01551 hypothetical protein CA17_25090 hypothetical protein ERR1535358_00188 hypothetical protein M121_07020 hypothetical protein SRR5244841_08750 hypothetical protein 01_19_00290 hypothetical protein ERR134678_01832 hypothetical protein SRR4195759_06040 hypothetical protein SRR5244782_20570 hypothetical protein E404_08710 hypothetical protein SRR3194890_00090 hypothetical protein ERR256875_00142 hypothetical protein PE001_20270 hypothetical protein SRR5244859_14850 hypothetical protein UV170_15630 hypothetical protein SRR5244783_07880 hypothetical protein SRR4195758_15690 hypothetical protein SRR5244811_10880 hypothetical protein SRR5244721_07260 hypothetical protein M120_06750 hypothetical protein SRR3194889_00090 hypothetical protein ERR554583_01748 hypothetical protein SRR1178244_16520 hypothetical protein C123_20400 hypothetical protein ERR554244_01087 hypothetical protein ERR134838_00158 hypothetical protein SRR5244817_01250 hypothetical protein ERR829988_22100 hypothetical protein ERR249328_00186 hypothetical protein 18-432_12730 hypothetical protein SRR5110367_11020 hypothetical protein MRSA_S26_11050 hypothetical protein ERR1041111_01260 hypothetical protein ERR134820_00922 hypothetical protein C1543_24060 hypothetical protein SRR5244784_13540 hypothetical protein ERR554526_01859 hypothetical protein ERR554574_01900 hypothetical protein CA12_06780 hypothetical protein ERR1535344_00009 hypothetical protein ERR702179_01253 hypothetical protein SRR5244786_14510 hypothetical protein ERR743203_19490 hypothetical protein STV600L_00500 hypothetical protein USA500_07070 hypothetical protein MRSA_S24_09880 hypothetical protein SRR5110365_01880 hypothetical protein C1555_25910 hypothetical protein SRR5244792_14900 hypothetical protein ERR137917_01752 hypothetical protein PE009_25430 hypothetical protein RH238_19080 hypothetical protein ERR554530_01418 hypothetical protein ERR1753504_00947 hypothetical protein SRR5244848_09900 hypothetical protein SRR5244819_06460 hypothetical protein C329_03880 hypothetical protein HUV07_14900 hypothetical protein 01_41_04720 hypothetical protein STV073L_01260 hypothetical protein ERR137947_01549 hypothetical protein SRR5244801_13150 hypothetical protein ERR134669_01565 hypothetical protein SRR5244818_19210 hypothetical protein ERR1753505_00298 hypothetical protein ERR1040909_01799 hypothetical protein C2485_11840 hypothetical protein ERR2072360_01080 hypothetical protein SRR4195752_06600 hypothetical protein HUV05_06690 hypothetical protein C1675_12420 hypothetical protein ERR237657_01216 hypothetical protein ERR332190_01237 hypothetical protein SRR5244733_01720 hypothetical protein ERR439277_01959 hypothetical protein BK2561B_12950 hypothetical protein 2m-n_18790 hypothetical protein C1427_01920 hypothetical protein ERR554728_02059 hypothetical protein SRR5244854_03990 hypothetical protein SRR4195754_06600 hypothetical protein HUV03_18810 hypothetical protein ERR554730_01951 hypothetical protein SRR5244734_01720 hypothetical protein ERR554729_01880 hypothetical protein 87-950_04640 hypothetical protein ERR743210_22370 hypothetical protein SRR5244795_15740 hypothetical protein ERR1595729_01228 hypothetical protein ERR1723877_01645 hypothetical protein ERR554615_01614 hypothetical protein SRR4195757_06600 hypothetical protein ERR554567_01790 hypothetical protein C2701_09100 hypothetical protein SRR5244794_06600 hypothetical protein HUV01_09060 hypothetical protein SRR4195756_06800 hypothetical protein ERR554614_01951 hypothetical protein ERR1595731_01554 hypothetical protein
MLNKIVIVGRLTKDAQIFEKEDRKIATFCVATHRNYKDENGEIVCDYLFCKAFGKLASNIEKYTNQGTLVGITGQMRSRKYDKDGQTHFVTELYVETIKFMSPKSQNNEILSDSI	1541	115	Single-stranded DNA-binding protein A	ssbA_2	34	2	225	15	94.4444	6.25	1	1.13333	1	ERR1589243 ERR1753505 ERR134842 CM94 V1859 ERR1535380 ERR742992 ERR137947 ERR2072360 ERR1753504 UV170 SRR4195756 SRR4195754 UV1151 ERR1589245 Col52_A5 ERR1589255 ERR302773 SRR5244880 UV699 STV600L SRR4195759 SRR4195761 SRR4195760 V2200 ERR134838 ERR1589254 MRSA131 ERR134844 ERR1589244 ERR573168 UV695 ERR1589247 ERR1589252	ERR137937 ERR137923	ERR134761 SRR4195752 C1407 MRSA_S9 SRR5244801 ERR234953 C1543 ERR554599 C2403 SRR5244716 SRR5244859 ERR134796 CA12 E396 MRSA_S7 SRR3194889 SRR5244711 01_19 MRSA_S14 SRR5244954 ERR554567 C679 CA15 SRR5244733 SRR5244795 SRR5244792 MRSA_S13 SRR4195757 ERR743109 65_669 ERR256875 ERR1535343 C329 USFL079 ERR1715399 MRSA_S11 ERR1597906 SRR5244693 ERR554530 ERR1715363 ERR249328 SRR5244867 ERR554598 ERR237716 C123 C2304 ERR237719 C1768 SRR5244811 SRR5110365 SRR5244712 ERR554244 ERR1040909 SRR5244734 HUV05 M120 SRR4195758 05_25 99_06 SRR5244917 C1782 ERR554747 SRR5244782 ERR237668 C1058 E1470 ERR1712339 ERR1715362 SRR5244837 SRR5244832 SRR5244689 MRSA_S15 ERR1535358 SRR5244902 ERR554559 ERR1712341 ERR2072503 ERR554544 SRR5244848 ERR554614 07_15 ERR554729 ERR332190 ERR554582 ERR230349 SRR5244869 SRR5244794 SRR5244799 SRR5244721 SRR5244862 ERR422886 HUV07 RH238 ERR554583 SRR5244783 ERR1595731 ERR237718 ERR134781 C1762 C1555 SRR5244715 ERR234916 CM167 ERR1197492 ERR554552 SRR5244899 01_41 ERR137331 SRR1178244 ERR134678 SRR5244676 ERR554746 ERR1535344 SRR5244871 ERR134820 C1410 SRR5244828 ERR593830 SRR5244819 ERR1040793 ERR716971 ERR1595729 USFL078 ERR1715412 SRR5244951 C1667 UC334 ERR737279 P210213_110 ERR554574 ERR230292 ERR1041111 ERR134669 ERR230313 ERR137917 ERR554526 ERR554730 SRR5244841 ERR249311 SRR5244836 MRSA_S17 ERR163516 SRR5244912 ERR1723877 ERR163470 ERR554786 MRSA_S1 SRR3194890 C8879 SRR5244817 ERR554728 BK2561B SRR5244701 SRR5244945 SRR5244691 ERR554558 MRSA_S26 ERR422946 SRR5244798 SRR5244704 USFL264 CA14 ERR422959 SRR5244839 SRR5244722 ERR2072490 99_48 SRR1014714 ERR554356 HUV01 SRR5244947 MRSA_S24 SRR5244702 C1979 M121 C1504 E404 SRR5244900 USFL101 C1675 C1440 ERR376894 SRR5244695 ERR256877 C2485 C1396 SRR5244854 SRR5110367 SRR5244921 ERR743203 ERR1535377 ERR554615 SRR5244784 C1427 PE009 ERR1040960 ERR237657 C2191 ERR554290 SRR5244786 STV073L SRR5244717 ERR1195835 ERR554744 SRR5244827 ERR439277 UE201 MRSA_S2 SRR5244686 M109 HUV03 ERR134773 MRSA_S19 SRR5244946 SRR5244818 C2701 ERR302841 ERR829988 SRR497495 ERR743210 ERR554428 ERR573128 C1378 SA_210 C186	H2 ERR731099 2m-n PE001 CA17 ERR714858 87-950 BK2448 USA500 18-432 ERR702179 ERR715146 ERR134840 PP1259 49-715	ERR1040793_01270 Single-stranded DNA-binding protein A UC334_14940 Single-stranded DNA-binding protein A SRR5244867_22810 Single-stranded DNA-binding protein A ERR1589252_02141 Single-stranded DNA-binding protein A SRR5244836_23720 Single-stranded DNA-binding protein A ERR134761_00655 Single-stranded DNA-binding protein A SRR5244837_24110 Single-stranded DNA-binding protein A SRR497495_07640 Single-stranded DNA-binding protein A USFL101_23950 Single-stranded DNA-binding protein A C679_09970 Single-stranded DNA-binding protein A ERR1197492_01029 Single-stranded DNA-binding protein A Col52_A5_20610 Single-stranded DNA-binding protein A ERR249311_02232 Single-stranded DNA-binding protein A V2200_20730 Single-stranded DNA-binding protein A 99_06_24730 Single-stranded DNA-binding protein A ERR1597906_01029 Single-stranded DNA-binding protein A SRR5244912_24180 Single-stranded DNA-binding protein A SRR5244704_19070 Single-stranded DNA-binding protein A ERR237716_02096 Single-stranded DNA-binding protein A MRSA_S9_18290 Single-stranded DNA-binding protein A UV695_24810 Single-stranded DNA-binding protein A MRSA131_09390 Single-stranded DNA-binding protein A ERR573168_01986 Single-stranded DNA-binding protein A C1762_23080 Single-stranded DNA-binding protein A ERR2072490_24510 Single-stranded DNA-binding protein A ERR1195835_02398 Single-stranded DNA-binding protein A UE201_14370 Single-stranded DNA-binding protein A SRR5244862_21750 Single-stranded DNA-binding protein A C1440_15920 Single-stranded DNA-binding protein A ERR554552_01840 Single-stranded DNA-binding protein A ERR134796_00731 Single-stranded DNA-binding protein A ERR737279_01912 Single-stranded DNA-binding protein A SRR5244832_23630 Single-stranded DNA-binding protein A SRR5244702_17810 Single-stranded DNA-binding protein A C1410_08290 Single-stranded DNA-binding protein A SRR5244686_20850 Single-stranded DNA-binding protein A SRR5244945_23540 Single-stranded DNA-binding protein A ERR1715362_02026 Single-stranded DNA-binding protein A SRR5244917_18130 Single-stranded DNA-binding protein A SRR5244946_24300 Single-stranded DNA-binding protein A SRR5244676_21910 Single-stranded DNA-binding protein A ERR422886_01673 Single-stranded DNA-binding protein A 99_48_21590 Single-stranded DNA-binding protein A ERR1589255_02071 Single-stranded DNA-binding protein A SRR5244701_18580 Single-stranded DNA-binding protein A ERR234953_01765 Single-stranded DNA-binding protein A SRR5244828_24640 Single-stranded DNA-binding protein A SRR4195761_02332 Single-stranded DNA-binding protein A ERR230349_01982 Single-stranded DNA-binding protein A ERR1589254_01859 Single-stranded DNA-binding protein A SRR5244947_23110 Single-stranded DNA-binding protein A E1470_21210 Single-stranded DNA-binding protein A UV1151_16460 Single-stranded DNA-binding protein A MRSA_S19_19850 Single-stranded DNA-binding protein A ERR1715363_02030 Single-stranded DNA-binding protein A ERR554290_02029 Single-stranded DNA-binding protein A ERR163516_01607 Single-stranded DNA-binding protein A 05_25_05520 Single-stranded DNA-binding protein A SA_210_05200 Single-stranded DNA-binding protein A SRR4195760_01884 Single-stranded DNA-binding protein A ERR573128_02059 Single-stranded DNA-binding protein A P210213_110_14430 Single-stranded DNA-binding protein A C1396_18520 Single-stranded DNA-binding protein A ERR422946_01819 Single-stranded DNA-binding protein A SRR5244902_19270 Single-stranded DNA-binding protein A ERR237668_02125 Single-stranded DNA-binding protein A ERR2072503_10240 Single-stranded DNA-binding protein A SRR5244689_14780 Single-stranded DNA-binding protein A ERR134773_00675 Single-stranded DNA-binding protein A MRSA_S14_21270 Single-stranded DNA-binding protein A SRR5244715_21390 Single-stranded DNA-binding protein A C1407_24000 Single-stranded DNA-binding protein A SRR5244691_20090 Single-stranded DNA-binding protein A ERR743109_01923 Single-stranded DNA-binding protein A ERR554544_01639 Single-stranded DNA-binding protein A MRSA_S15_19900 Single-stranded DNA-binding protein A MRSA_S1_20170 Single-stranded DNA-binding protein A ERR234916_01805 Single-stranded DNA-binding protein A ERR134842_01173 Single-stranded DNA-binding protein A ERR134781_01927 Single-stranded DNA-binding protein A MRSA_S2_20500 Single-stranded DNA-binding protein A ERR1535377_01822 Single-stranded DNA-binding protein A C2403_11830 Single-stranded DNA-binding protein A SRR5244716_20590 Single-stranded DNA-binding protein A SRR5244900_19820 Single-stranded DNA-binding protein A SRR5244951_24960 Single-stranded DNA-binding protein A CM167_22670 Single-stranded DNA-binding protein A ERR230292_01563 Single-stranded DNA-binding protein A MRSA_S17_19390 Single-stranded DNA-binding protein A ERR554428_01635 Single-stranded DNA-binding protein A C1979_26660 Single-stranded DNA-binding protein A V1859_23680 Single-stranded DNA-binding protein A SRR5244693_19400 Single-stranded DNA-binding protein A ERR1589243_02183 Single-stranded DNA-binding protein A SRR5244717_23600 Single-stranded DNA-binding protein A SRR5244827_24470 Single-stranded DNA-binding protein A M109_27830 Single-stranded DNA-binding protein A ERR554559_01763 Single-stranded DNA-binding protein A ERR163470_02103 Single-stranded DNA-binding protein A USFL079_22920 Single-stranded DNA-binding protein A MRSA_S11_19050 Single-stranded DNA-binding protein A USFL264_22810 Single-stranded DNA-binding protein A SRR5244869_20130 Single-stranded DNA-binding protein A ERR554744_01511 Single-stranded DNA-binding protein A SRR5244695_18850 Single-stranded DNA-binding protein A SRR5244711_16840 Single-stranded DNA-binding protein A ERR1589245_01922 Single-stranded DNA-binding protein A SRR5244839_24660 Single-stranded DNA-binding protein A C1378_13110 Single-stranded DNA-binding protein A ERR137331_02097 Single-stranded DNA-binding protein A USFL078_22880 Single-stranded DNA-binding protein A ERR1715399_01877 Single-stranded DNA-binding protein A C1782_05030 Single-stranded DNA-binding protein A ERR554558_01860 Single-stranded DNA-binding protein A ERR1712339_02233 Single-stranded DNA-binding protein A ERR716971_01652 Single-stranded DNA-binding protein A ERR1040960_14920 Single-stranded DNA-binding protein A C2191_09490 Single-stranded DNA-binding protein A C1768_25660 Single-stranded DNA-binding protein A SRR5244871_21680 Single-stranded DNA-binding protein A UV699_04770 Single-stranded DNA-binding protein A ERR1589244_02068 Single-stranded DNA-binding protein A ERR230313_02041 Single-stranded DNA-binding protein A ERR554356_02018 Single-stranded DNA-binding protein A ERR1589247_01975 Single-stranded DNA-binding protein A SRR5244954_23330 Single-stranded DNA-binding protein A CM94_21480 Single-stranded DNA-binding protein A ERR554746_01691 Single-stranded DNA-binding protein A ERR237718_02066 Single-stranded DNA-binding protein A ERR134844_01686 Single-stranded DNA-binding protein A MRSA_S7_19160 Single-stranded DNA-binding protein A MRSA_S13_16770 Single-stranded DNA-binding protein A SRR5244880_24210 Single-stranded DNA-binding protein A SRR5244712_16740 Single-stranded DNA-binding protein A C1058_07110 Single-stranded DNA-binding protein A ERR376894_01942 Single-stranded DNA-binding protein A ERR1715412_01964 Single-stranded DNA-binding protein A ERR1535380_01341 Single-stranded DNA-binding protein A ERR237719_02160 Single-stranded DNA-binding protein A ERR554747_01914 Single-stranded DNA-binding protein A ERR593830_21990 Single-stranded DNA-binding protein A SRR5244899_21100 Single-stranded DNA-binding protein A ERR422959_01851 Single-stranded DNA-binding protein A SRR5244722_19230 Single-stranded DNA-binding protein A E396_05560 Single-stranded DNA-binding protein A CA15_20780 Single-stranded DNA-binding protein A ERR1535343_02337 Single-stranded DNA-binding protein A ERR554599_01842 Single-stranded DNA-binding protein A SRR5244799_23420 Single-stranded DNA-binding protein A ERR302773_01547 Single-stranded DNA-binding protein A ERR742992_21230 Single-stranded DNA-binding protein A 65_669_10280 Single-stranded DNA-binding protein A CA14_24730 Single-stranded DNA-binding protein A C2304_18290 Single-stranded DNA-binding protein A 07_15_02900 Single-stranded DNA-binding protein A SRR5244798_21520 Single-stranded DNA-binding protein A SRR1014714_18850 Single-stranded DNA-binding protein A ERR256877_02026 Single-stranded DNA-binding protein A ERR554598_01930 Single-stranded DNA-binding protein A ERR554786_01772 Single-stranded DNA-binding protein A ERR302841_02151 Single-stranded DNA-binding protein A C186_03820 Single-stranded DNA-binding protein A C1667_19970 Single-stranded DNA-binding protein A ERR1712341_02176 Single-stranded DNA-binding protein A ERR554582_01883 Single-stranded DNA-binding protein A ERR1535358_02082 Single-stranded DNA-binding protein A M121_21740 Single-stranded DNA-binding protein A SRR5244841_16330 Single-stranded DNA-binding protein A 01_19_06280 Single-stranded DNA-binding protein A ERR134678_02069 Single-stranded DNA-binding protein A SRR4195759_23620 Single-stranded DNA-binding protein A SRR5244782_23550 Single-stranded DNA-binding protein A E404_07240 Single-stranded DNA-binding protein A SRR3194890_23090 Single-stranded DNA-binding protein A ERR256875_02227 Single-stranded DNA-binding protein A SRR5244859_20030 Single-stranded DNA-binding protein A UV170_00650 Single-stranded DNA-binding protein A SRR5244783_18190 Single-stranded DNA-binding protein A SRR4195758_21180 Single-stranded DNA-binding protein A SRR5244811_20420 Single-stranded DNA-binding protein A SRR5244721_23120 Single-stranded DNA-binding protein A M120_09020 Single-stranded DNA-binding protein A SRR3194889_22980 Single-stranded DNA-binding protein A ERR554583_01632 Single-stranded DNA-binding protein A SRR1178244_22730 Single-stranded DNA-binding protein A C123_26800 Single-stranded DNA-binding protein A ERR554244_02001 Single-stranded DNA-binding protein A ERR134838_01513 Single-stranded DNA-binding protein A SRR5244817_19080 Single-stranded DNA-binding protein A ERR829988_18160 Single-stranded DNA-binding protein A ERR249328_02291 Single-stranded DNA-binding protein A SRR5110367_22660 Single-stranded DNA-binding protein A MRSA_S26_19930 Single-stranded DNA-binding protein A ERR1041111_19370 Single-stranded DNA-binding protein A ERR134820_01700 Single-stranded DNA-binding protein A C1543_25590 Single-stranded DNA-binding protein A SRR5244784_21900 Single-stranded DNA-binding protein A ERR554526_01751 Single-stranded DNA-binding protein A ERR554574_02013 Single-stranded DNA-binding protein A CA12_20810 Single-stranded DNA-binding protein A ERR1535344_02055 Single-stranded DNA-binding protein A SRR5244786_19970 Single-stranded DNA-binding protein A ERR743203_18060 Single-stranded DNA-binding protein A STV600L_23560 Single-stranded DNA-binding protein A MRSA_S24_19670 Single-stranded DNA-binding protein A SRR5110365_23040 Single-stranded DNA-binding protein A C1504_06910 Single-stranded DNA-binding protein A C1555_06760 Single-stranded DNA-binding protein A SRR5244792_20500 Single-stranded DNA-binding protein A ERR137917_00963 Single-stranded DNA-binding protein A PE009_04190 Single-stranded DNA-binding protein A RH238_04180 Single-stranded DNA-binding protein A ERR554530_01737 Single-stranded DNA-binding protein A ERR1753504_02139 Single-stranded DNA-binding protein A SRR5244848_23270 Single-stranded DNA-binding protein A SRR5244819_17550 Single-stranded DNA-binding protein A C329_26650 Single-stranded DNA-binding protein A HUV07_18670 Single-stranded DNA-binding protein A 01_41_06220 Single-stranded DNA-binding protein A STV073L_25590 Single-stranded DNA-binding protein A ERR137947_01772 Single-stranded DNA-binding protein A SRR5244801_21710 Single-stranded DNA-binding protein A ERR134669_01911 Single-stranded DNA-binding protein A SRR5244818_21020 Single-stranded DNA-binding protein A ERR1753505_01115 Single-stranded DNA-binding protein A ERR1040909_01707 Single-stranded DNA-binding protein A C2485_15280 Single-stranded DNA-binding protein A ERR2072360_09020 Single-stranded DNA-binding protein A SRR4195752_24180 Single-stranded DNA-binding protein A HUV05_20810 Single-stranded DNA-binding protein A C1675_22300 Single-stranded DNA-binding protein A ERR237657_02073 Single-stranded DNA-binding protein A ERR332190_01983 Single-stranded DNA-binding protein A SRR5244733_22620 Single-stranded DNA-binding protein A ERR439277_01851 Single-stranded DNA-binding protein A BK2561B_25710 Single-stranded DNA-binding protein A C1427_18810 Single-stranded DNA-binding protein A ERR554728_01822 Single-stranded DNA-binding protein A SRR5244854_19450 Single-stranded DNA-binding protein A SRR4195754_23250 Single-stranded DNA-binding protein A HUV03_12420 Single-stranded DNA-binding protein A ERR554730_01835 Single-stranded DNA-binding protein A SRR5244734_23830 Single-stranded DNA-binding protein A ERR554729_01764 Single-stranded DNA-binding protein A SRR5244921_19460 Single-stranded DNA-binding protein A ERR743210_17030 Single-stranded DNA-binding protein A SRR5244795_21080 Single-stranded DNA-binding protein A ERR1595729_02062 Single-stranded DNA-binding protein A ERR1723877_01887 Single-stranded DNA-binding protein A ERR554615_01838 Single-stranded DNA-binding protein A SRR4195757_24250 Single-stranded DNA-binding protein A C8879_20740 Single-stranded DNA-binding protein A ERR554567_01876 Single-stranded DNA-binding protein A C2701_06630 Single-stranded DNA-binding protein A SRR5244794_23920 Single-stranded DNA-binding protein A HUV01_17620 Single-stranded DNA-binding protein A SRR4195756_22850 Single-stranded DNA-binding protein A ERR554614_01835 Single-stranded DNA-binding protein A ERR1595731_02087 Single-stranded DNA-binding protein A
MRRLFSIGEALIDFIPNVTNANLKDVQTFTKQIGGAPCNVACTVQKLGQQAYMITQLGNDAFGDSIIETISSIGVDVSKVYRTNEANTALAFVSLTEAGERDFSFYRKPSADMLFEPSFVNDIDVNENDVVHFCSVDLVDSPMRDAHYQLITKTLNANGTVVFDPNVRLPLWDNAEDLRQTIHTFLPLAHIVKVSDEELEFITGIHDENEAIQSLFTGNVTVVIYTKGADGAAVYLKNGINHYHSGYKVKPVDTTGAGDAFIGAVISRILATDVLNLTQLFENEGEEILAFSNRVAAIVTTKYGAINSLPTLQEVEQAF	5130	319	Fructokinase	scrK	34	2	225	15	94.4444	6.25	1	1.13333	1	ERR1589243 ERR1753505 ERR134842 CM94 V1859 ERR1535380 ERR742992 ERR137947 ERR2072360 ERR1753504 UV170 SRR4195756 SRR4195754 UV1151 ERR1589245 Col52_A5 ERR1589255 ERR302773 SRR5244880 UV699 STV600L SRR4195759 SRR4195761 SRR4195760 V2200 ERR134838 ERR1589254 MRSA131 ERR134844 ERR1589244 ERR573168 UV695 ERR1589247 ERR1589252	ERR137937 ERR137923	ERR731099 SRR4195752 MRSA_S9 87-950 SRR5244801 ERR234953 C1543 ERR554599 C2403 SRR5244716 SRR5244859 ERR134796 CA12 E396 MRSA_S7 SRR3194889 SRR5244711 01_19 MRSA_S14 SRR5244954 ERR554567 C679 SRR5244733 SRR5244795 SRR5244792 MRSA_S13 SRR4195757 ERR743109 65_669 ERR256875 ERR1535343 C329 USFL079 ERR1715399 MRSA_S11 ERR1597906 SRR5244693 ERR554530 ERR1715363 ERR249328 SRR5244867 ERR554598 ERR237716 C123 C2304 ERR237719 C1768 SRR5244811 SRR5244712 ERR554244 ERR1040909 SRR5244734 PE001 M120 SRR4195758 05_25 99_06 SRR5244917 ERR714858 C1782 ERR554747 SRR5244782 ERR237668 C1058 E1470 ERR1712339 ERR1715362 SRR5244837 SRR5244832 SRR5244689 MRSA_S15 ERR1535358 SRR5244902 ERR554559 ERR2072503 ERR554544 SRR5244848 ERR554614 07_15 ERR554729 ERR332190 ERR554582 ERR230349 SRR5244869 SRR5244794 SRR5244799 SRR5244721 SRR5244862 ERR422886 HUV07 RH238 ERR554583 SRR5244783 ERR1595731 ERR237718 ERR134781 C1762 C1555 SRR5244715 ERR234916 CM167 ERR1197492 ERR554552 SRR5244899 01_41 ERR137331 SRR1178244 ERR134678 SRR5244676 ERR554746 ERR1535344 ERR134820 C1410 SRR5244828 ERR593830 SRR5244819 ERR1040793 ERR716971 ERR1595729 USFL078 49-715 ERR1715412 SRR5244951 C1667 UC334 ERR737279 P210213_110 ERR554574 ERR230292 ERR1041111 USA500 ERR134669 ERR230313 ERR137917 ERR554526 ERR554730 SRR5244841 ERR249311 SRR5244836 MRSA_S17 ERR163516 BK2448 SRR5244912 ERR163470 ERR554786 MRSA_S1 SRR3194890 C8879 SRR5244817 ERR554728 BK2561B SRR5244701 SRR5244945 SRR5244691 ERR554558 MRSA_S26 ERR422946 18-432 SRR5244798 CA17 SRR5244704 USFL264 CA14 ERR422959 SRR5244839 SRR5244722 ERR2072490 99_48 SRR1014714 ERR554356 HUV01 PP1259 SRR5244947 MRSA_S24 SRR5244702 C1979 M121 C1504 E404 SRR5244900 USFL101 C1675 C1440 ERR376894 SRR5244695 ERR256877 C2485 C1396 SRR5244854 SRR5110367 SRR5244921 ERR743203 ERR1535377 ERR554615 SRR5244784 C1427 PE009 ERR1040960 ERR237657 STV073L ERR554290 SRR5244786 SRR5244717 ERR1195835 ERR554744 SRR5244827 ERR439277 UE201 MRSA_S2 SRR5244686 M109 HUV03 MRSA_S19 SRR5244946 SRR5244818 C2701 ERR302841 ERR829988 SRR497495 ERR743210 ERR554428 ERR573128 C1378 SA_210 C186	H2 ERR134761 ERR1712341 2m-n C2191 SRR5244871 SRR5110365 C1407 CA15 ERR702179 ERR1723877 ERR715146 ERR134840 ERR134773 HUV05	ERR1040793_01675 Fructokinase UC334_24890 Fructokinase SRR5244867_21520 Fructokinase ERR1589252_01741 Fructokinase SRR5244836_23140 Fructokinase SRR5244837_22740 Fructokinase SRR497495_17190 Fructokinase USFL101_17320 Fructokinase C679_06070 Fructokinase ERR1197492_02095 Fructokinase Col52_A5_20010 Fructokinase ERR249311_01898 Fructokinase V2200_20130 Fructokinase 99_06_18360 Fructokinase ERR1597906_02095 Fructokinase SRR5244912_22680 Fructokinase SRR5244704_21710 Fructokinase ERR237716_02037 Fructokinase MRSA_S9_21590 Fructokinase UV695_24170 Fructokinase MRSA131_18680 Fructokinase ERR573168_01698 Fructokinase C1762_03280 Fructokinase ERR2072490_06930 Fructokinase ERR731099_02440 Fructokinase ERR1195835_02111 Fructokinase UE201_16540 Fructokinase SRR5244862_19780 Fructokinase C1440_22950 Fructokinase ERR554552_01407 Fructokinase ERR134796_01960 Fructokinase ERR737279_01562 Fructokinase SRR5244832_23050 Fructokinase SRR5244702_18380 Fructokinase C1410_11760 Fructokinase SRR5244686_14990 Fructokinase SRR5244945_22960 Fructokinase ERR1715362_02345 Fructokinase SRR5244917_16040 Fructokinase SRR5244946_23420 Fructokinase SRR5244676_16480 Fructokinase ERR422886_01364 Fructokinase 99_48_17070 Fructokinase ERR1589255_01754 Fructokinase SRR5244701_22240 Fructokinase ERR234953_02107 Fructokinase SRR5244828_22940 Fructokinase SRR4195761_02274 Fructokinase ERR230349_01276 Fructokinase ERR1589254_02053 Fructokinase SRR5244947_20500 Fructokinase E1470_23920 Fructokinase UV1151_16960 Fructokinase MRSA_S19_23490 Fructokinase ERR1715363_01715 Fructokinase ERR554290_01750 Fructokinase ERR163516_01999 Fructokinase BK2448_23120 Fructokinase 05_25_25200 Fructokinase SA_210_03460 Fructokinase SRR4195760_01716 Fructokinase ERR573128_01738 Fructokinase P210213_110_25810 Fructokinase C1396_20620 Fructokinase ERR422946_01984 Fructokinase SRR5244902_16190 Fructokinase ERR237668_02065 Fructokinase ERR2072503_20630 Fructokinase SRR5244689_15350 Fructokinase MRSA_S14_21850 Fructokinase SRR5244715_24200 Fructokinase SRR5244691_16650 Fructokinase ERR743109_01301 Fructokinase ERR554544_01804 Fructokinase MRSA_S15_24430 Fructokinase ERR714858_01303 Fructokinase MRSA_S1_22380 Fructokinase ERR234916_02120 Fructokinase ERR134842_01962 Fructokinase ERR134781_01385 Fructokinase MRSA_S2_23320 Fructokinase ERR1535377_01544 Fructokinase C2403_21180 Fructokinase 49-715_19440 Fructokinase SRR5244716_14700 Fructokinase SRR5244900_15750 Fructokinase SRR5244951_22680 Fructokinase CM167_16560 Fructokinase ERR230292_01729 Fructokinase MRSA_S17_22690 Fructokinase ERR554428_01691 Fructokinase C1979_18580 Fructokinase V1859_08450 Fructokinase PP1259_18440 Fructokinase SRR5244693_13280 Fructokinase ERR1589243_01546 Fructokinase SRR5244717_21320 Fructokinase SRR5244827_23890 Fructokinase M109_03280 Fructokinase ERR554559_01347 Fructokinase ERR163470_01581 Fructokinase USFL079_19980 Fructokinase MRSA_S11_24260 Fructokinase USFL264_19970 Fructokinase SRR5244869_16170 Fructokinase ERR554744_02170 Fructokinase SRR5244695_17310 Fructokinase SRR5244711_18750 Fructokinase ERR1589245_01347 Fructokinase SRR5244839_24080 Fructokinase C1378_16260 Fructokinase ERR137331_01905 Fructokinase USFL078_16930 Fructokinase ERR1715399_01966 Fructokinase C1782_15780 Fructokinase ERR554558_01356 Fructokinase ERR1712339_01565 Fructokinase ERR716971_01484 Fructokinase ERR1040960_11920 Fructokinase C1768_12910 Fructokinase UV699_16450 Fructokinase ERR1589244_01691 Fructokinase ERR230313_01686 Fructokinase ERR554356_01711 Fructokinase ERR1589247_01708 Fructokinase SRR5244954_24760 Fructokinase CM94_23720 Fructokinase ERR554746_01834 Fructokinase ERR237718_01896 Fructokinase ERR134844_02198 Fructokinase MRSA_S7_22430 Fructokinase MRSA_S13_20600 Fructokinase SRR5244880_23630 Fructokinase SRR5244712_13730 Fructokinase C1058_23640 Fructokinase ERR376894_02107 Fructokinase ERR1715412_01679 Fructokinase ERR1535380_02059 Fructokinase ERR237719_01990 Fructokinase ERR554747_01746 Fructokinase ERR593830_20640 Fructokinase SRR5244899_23400 Fructokinase ERR422959_01325 Fructokinase SRR5244722_17250 Fructokinase E396_15580 Fructokinase ERR1535343_01660 Fructokinase ERR554599_01562 Fructokinase SRR5244799_19930 Fructokinase ERR302773_00973 Fructokinase ERR742992_14930 Fructokinase 65_669_17950 Fructokinase CA14_18460 Fructokinase C2304_24270 Fructokinase 07_15_09610 Fructokinase SRR5244798_15680 Fructokinase SRR1014714_17310 Fructokinase ERR256877_02430 Fructokinase ERR554598_01873 Fructokinase ERR554786_01411 Fructokinase ERR302841_01788 Fructokinase C186_20850 Fructokinase C1667_06790 Fructokinase ERR554582_01827 Fructokinase CA17_13970 Fructokinase ERR1535358_02256 Fructokinase M121_21140 Fructokinase SRR5244841_12530 Fructokinase 01_19_15750 Fructokinase ERR134678_01733 Fructokinase SRR4195759_21680 Fructokinase SRR5244782_21570 Fructokinase E404_22410 Fructokinase SRR3194890_18970 Fructokinase ERR256875_01483 Fructokinase PE001_17550 Fructokinase SRR5244859_15890 Fructokinase UV170_12610 Fructokinase SRR5244783_15910 Fructokinase SRR4195758_18160 Fructokinase SRR5244811_19550 Fructokinase SRR5244721_21930 Fructokinase M120_13040 Fructokinase SRR3194889_14340 Fructokinase ERR554583_01352 Fructokinase SRR1178244_20430 Fructokinase C123_22340 Fructokinase ERR554244_01638 Fructokinase ERR134838_01848 Fructokinase SRR5244817_22990 Fructokinase ERR829988_14160 Fructokinase ERR249328_01965 Fructokinase 18-432_20160 Fructokinase SRR5110367_21780 Fructokinase MRSA_S26_22600 Fructokinase ERR1041111_23470 Fructokinase ERR134820_01419 Fructokinase C1543_21130 Fructokinase SRR5244784_17680 Fructokinase ERR554526_01582 Fructokinase ERR554574_01580 Fructokinase CA12_20210 Fructokinase ERR1535344_01856 Fructokinase SRR5244786_15230 Fructokinase ERR743203_17500 Fructokinase STV600L_08450 Fructokinase USA500_21760 Fructokinase MRSA_S24_23570 Fructokinase C1504_20810 Fructokinase C1555_00430 Fructokinase SRR5244792_17650 Fructokinase ERR137917_01602 Fructokinase PE009_06840 Fructokinase RH238_25930 Fructokinase ERR554530_01872 Fructokinase ERR1753504_02014 Fructokinase SRR5244848_21350 Fructokinase SRR5244819_19200 Fructokinase C329_02460 Fructokinase HUV07_12800 Fructokinase 01_41_02180 Fructokinase STV073L_22580 Fructokinase ERR137947_01715 Fructokinase SRR5244801_17140 Fructokinase ERR134669_01493 Fructokinase SRR5244818_15050 Fructokinase ERR1753505_01279 Fructokinase ERR1040909_01944 Fructokinase C2485_21220 Fructokinase ERR2072360_21120 Fructokinase SRR4195752_22120 Fructokinase C1675_15760 Fructokinase ERR237657_02013 Fructokinase ERR332190_01896 Fructokinase SRR5244733_22040 Fructokinase ERR439277_01325 Fructokinase BK2561B_26310 Fructokinase C1427_25580 Fructokinase ERR554728_01909 Fructokinase SRR5244854_21660 Fructokinase SRR4195754_22670 Fructokinase HUV03_26200 Fructokinase ERR554730_01643 Fructokinase SRR5244734_22030 Fructokinase ERR554729_01349 Fructokinase 87-950_23410 Fructokinase SRR5244921_17790 Fructokinase ERR743210_17590 Fructokinase SRR5244795_24840 Fructokinase ERR1595729_01690 Fructokinase ERR554615_01430 Fructokinase SRR4195757_20630 Fructokinase C8879_20140 Fructokinase ERR554567_01691 Fructokinase C2701_07510 Fructokinase SRR5244794_23340 Fructokinase HUV01_17010 Fructokinase SRR4195756_20910 Fructokinase ERR554614_01643 Fructokinase ERR1595731_01998 Fructokinase
MIKDCTKSYNDSEESGVKLNYFDNKIDQFATYLQKRNNLDHIQFLQVRLGMQVLAKNIGKLIVMYTIAYILNIFLFTLITNLTFYLIRRHAHGAHAPSSFWCYVESIILFILLPLVIVNFHINFLIMIILTVISLGVISVYAPAATKKKPIPVRLIKRKKYYAIIVSLTLFIITLIIKEPFAQFIQLGIIIEAITLLPIFFIKEDLK	2872	207	Accessory gene regulator protein B	agrB	34	2	225	15	94.4444	6.25	1	1.13333	1	ERR1589243 ERR1753505 ERR134842 CM94 V1859 ERR1535380 ERR742992 ERR137947 ERR2072360 ERR1753504 UV170 SRR4195756 SRR4195754 UV1151 ERR1589245 Col52_A5 ERR1589255 ERR302773 SRR5244880 UV699 STV600L SRR4195759 SRR4195761 SRR4195760 V2200 ERR134838 ERR1589254 MRSA131 ERR134844 ERR1589244 ERR573168 UV695 ERR1589247 ERR1589252	ERR137937 ERR137923	ERR731099 SRR4195752 MRSA_S9 87-950 SRR5244801 ERR234953 C1543 ERR554599 C2403 SRR5244716 SRR5244859 ERR134796 CA12 E396 MRSA_S7 SRR3194889 SRR5244711 01_19 MRSA_S14 SRR5244954 ERR554567 C679 CA15 SRR5244733 SRR5244795 SRR5244792 MRSA_S13 SRR4195757 ERR743109 65_669 ERR256875 ERR1535343 C329 USFL079 ERR1715399 MRSA_S11 ERR1597906 SRR5244693 ERR554530 ERR1715363 ERR249328 SRR5244867 ERR554598 ERR237716 C2304 ERR237719 C1768 SRR5244811 SRR5110365 SRR5244712 ERR554244 ERR1040909 SRR5244734 HUV05 PE001 M120 SRR4195758 05_25 99_06 SRR5244917 ERR714858 C1782 ERR554747 SRR5244782 ERR237668 ERR1712339 ERR1715362 SRR5244837 SRR5244832 SRR5244689 MRSA_S15 ERR1535358 SRR5244902 ERR554559 ERR1712341 ERR2072503 ERR554544 SRR5244848 ERR554614 07_15 ERR554729 ERR332190 ERR554582 ERR230349 SRR5244869 SRR5244794 SRR5244799 SRR5244721 SRR5244862 ERR422886 HUV07 RH238 ERR554583 SRR5244783 ERR1595731 ERR237718 ERR134781 C1762 C1555 SRR5244715 ERR234916 CM167 ERR1197492 ERR554552 SRR5244899 01_41 ERR137331 SRR1178244 ERR134678 SRR5244676 ERR554746 ERR1535344 SRR5244871 ERR134820 SRR5244828 ERR593830 SRR5244819 ERR1040793 ERR716971 ERR1595729 USFL078 49-715 ERR1715412 SRR5244951 UC334 ERR737279 P210213_110 ERR554574 ERR230292 ERR1041111 USA500 ERR134669 ERR230313 ERR554526 ERR554730 SRR5244841 ERR249311 SRR5244836 MRSA_S17 ERR163516 BK2448 SRR5244912 ERR1723877 ERR163470 ERR554786 MRSA_S1 SRR3194890 C8879 SRR5244817 ERR554728 BK2561B SRR5244701 SRR5244945 SRR5244691 ERR554558 MRSA_S26 ERR422946 18-432 SRR5244798 CA17 SRR5244704 USFL264 CA14 ERR422959 SRR5244839 SRR5244722 ERR2072490 99_48 SRR1014714 ERR554356 HUV01 PP1259 SRR5244947 MRSA_S24 SRR5244702 C1979 M121 C1504 E404 SRR5244900 USFL101 C1440 ERR376894 SRR5244695 ERR256877 C2485 C1396 SRR5244854 SRR5110367 SRR5244921 ERR743203 ERR1535377 ERR554615 SRR5244784 PE009 ERR1040960 ERR237657 STV073L ERR554290 SRR5244786 SRR5244717 ERR1195835 ERR554744 SRR5244827 ERR439277 UE201 MRSA_S2 ERR134840 SRR5244686 M109 HUV03 ERR134773 MRSA_S19 SRR5244946 SRR5244818 C2701 ERR302841 ERR829988 SRR497495 ERR743210 ERR554428 ERR573128 C1378 SA_210 C186	C1058 H2 E1470 ERR134761 C1427 2m-n ERR137917 C2191 C123 C1667 C1407 ERR715146 C1410 ERR702179 C1675	ERR1040793_01679 Accessory gene regulator protein B UC334_24930 Accessory gene regulator protein B SRR5244867_21480 Accessory gene regulator protein B ERR1589252_01737 Accessory gene regulator protein B SRR5244836_23100 Accessory gene regulator protein B SRR5244837_22700 Accessory gene regulator protein B SRR497495_17150 Accessory gene regulator protein B USFL101_17360 Accessory gene regulator protein B C679_06030 Accessory gene regulator protein B ERR1197492_02091 Accessory gene regulator protein B Col52_A5_19970 Accessory gene regulator protein B ERR249311_01902 Accessory gene regulator protein B V2200_20090 Accessory gene regulator protein B 99_06_18320 Accessory gene regulator protein B ERR1597906_02091 Accessory gene regulator protein B SRR5244912_22640 Accessory gene regulator protein B SRR5244704_21750 Accessory gene regulator protein B ERR237716_02033 Accessory gene regulator protein B MRSA_S9_21630 Accessory gene regulator protein B UV695_24130 Accessory gene regulator protein B MRSA131_18720 Accessory gene regulator protein B ERR573168_01694 Accessory gene regulator protein B C1762_10580 Accessory gene regulator protein B ERR2072490_06970 Accessory gene regulator protein B ERR731099_02436 Accessory gene regulator protein B ERR1195835_02107 Accessory gene regulator protein B UE201_16580 Accessory gene regulator protein B SRR5244862_19820 Accessory gene regulator protein B C1440_22910 Accessory gene regulator protein B ERR554552_01403 Accessory gene regulator protein B ERR134796_01956 Accessory gene regulator protein B ERR737279_01558 Accessory gene regulator protein B SRR5244832_23010 Accessory gene regulator protein B SRR5244702_18420 Accessory gene regulator protein B SRR5244686_14950 Accessory gene regulator protein B SRR5244945_22920 Accessory gene regulator protein B ERR1715362_02341 Accessory gene regulator protein B SRR5244917_16000 Accessory gene regulator protein B SRR5244946_23380 Accessory gene regulator protein B SRR5244676_16440 Accessory gene regulator protein B ERR422886_01368 Accessory gene regulator protein B 99_48_17110 Accessory gene regulator protein B ERR1589255_01758 Accessory gene regulator protein B SRR5244701_22280 Accessory gene regulator protein B ERR234953_02111 Accessory gene regulator protein B SRR5244828_22900 Accessory gene regulator protein B SRR4195761_02270 Accessory gene regulator protein B ERR230349_01280 Accessory gene regulator protein B ERR1589254_02049 Accessory gene regulator protein B SRR5244947_20460 Accessory gene regulator protein B UV1151_16920 Accessory gene regulator protein B MRSA_S19_23450 Accessory gene regulator protein B ERR1715363_01719 Accessory gene regulator protein B ERR554290_01754 Accessory gene regulator protein B ERR163516_01995 Accessory gene regulator protein B BK2448_23080 Accessory gene regulator protein B 05_25_25160 Accessory gene regulator protein B SA_210_03420 Accessory gene regulator protein B SRR4195760_01720 Accessory gene regulator protein B ERR573128_01734 Accessory gene regulator protein B P210213_110_25770 Accessory gene regulator protein B C1396_20580 Accessory gene regulator protein B ERR422946_01980 Accessory gene regulator protein B SRR5244902_16230 Accessory gene regulator protein B ERR237668_02061 Accessory gene regulator protein B ERR2072503_24460 Accessory gene regulator protein B SRR5244689_15390 Accessory gene regulator protein B ERR134773_01828 Accessory gene regulator protein B MRSA_S14_21890 Accessory gene regulator protein B SRR5244715_24240 Accessory gene regulator protein B SRR5244691_16610 Accessory gene regulator protein B ERR743109_01305 Accessory gene regulator protein B ERR554544_01800 Accessory gene regulator protein B MRSA_S15_24390 Accessory gene regulator protein B ERR714858_01307 Accessory gene regulator protein B MRSA_S1_22420 Accessory gene regulator protein B ERR234916_02124 Accessory gene regulator protein B ERR134842_01966 Accessory gene regulator protein B ERR134781_01381 Accessory gene regulator protein B MRSA_S2_23360 Accessory gene regulator protein B ERR1535377_01548 Accessory gene regulator protein B C2403_21220 Accessory gene regulator protein B 49-715_19480 Accessory gene regulator protein B SRR5244716_14660 Accessory gene regulator protein B SRR5244900_15790 Accessory gene regulator protein B SRR5244951_22720 Accessory gene regulator protein B CM167_16600 Accessory gene regulator protein B ERR230292_01725 Accessory gene regulator protein B ERR134840_00640 Accessory gene regulator protein B MRSA_S17_22650 Accessory gene regulator protein B ERR554428_01695 Accessory gene regulator protein B C1979_18620 Accessory gene regulator protein B V1859_08490 Accessory gene regulator protein B PP1259_18400 Accessory gene regulator protein B SRR5244693_13240 Accessory gene regulator protein B ERR1589243_01550 Accessory gene regulator protein B SRR5244717_21360 Accessory gene regulator protein B SRR5244827_23850 Accessory gene regulator protein B M109_03240 Accessory gene regulator protein B ERR554559_01351 Accessory gene regulator protein B ERR163470_01577 Accessory gene regulator protein B USFL079_20020 Accessory gene regulator protein B MRSA_S11_24220 Accessory gene regulator protein B USFL264_20010 Accessory gene regulator protein B SRR5244869_16210 Accessory gene regulator protein B ERR554744_02174 Accessory gene regulator protein B SRR5244695_17350 Accessory gene regulator protein B SRR5244711_18790 Accessory gene regulator protein B ERR1589245_01343 Accessory gene regulator protein B SRR5244839_24040 Accessory gene regulator protein B C1378_16220 Accessory gene regulator protein B ERR137331_01901 Accessory gene regulator protein B USFL078_16970 Accessory gene regulator protein B ERR1715399_01970 Accessory gene regulator protein B C1782_15820 Accessory gene regulator protein B ERR554558_01360 Accessory gene regulator protein B ERR1712339_01569 Accessory gene regulator protein B ERR716971_01480 Accessory gene regulator protein B ERR1040960_11880 Accessory gene regulator protein B C1768_12870 Accessory gene regulator protein B SRR5244871_23180 Accessory gene regulator protein B UV699_16410 Accessory gene regulator protein B ERR1589244_01687 Accessory gene regulator protein B ERR230313_01682 Accessory gene regulator protein B ERR554356_01715 Accessory gene regulator protein B ERR1589247_01712 Accessory gene regulator protein B SRR5244954_24720 Accessory gene regulator protein B CM94_23760 Accessory gene regulator protein B ERR554746_01838 Accessory gene regulator protein B ERR237718_01900 Accessory gene regulator protein B ERR134844_02202 Accessory gene regulator protein B MRSA_S7_22470 Accessory gene regulator protein B MRSA_S13_20560 Accessory gene regulator protein B SRR5244880_23590 Accessory gene regulator protein B SRR5244712_13770 Accessory gene regulator protein B ERR376894_02103 Accessory gene regulator protein B ERR1715412_01675 Accessory gene regulator protein B ERR1535380_02055 Accessory gene regulator protein B ERR237719_01994 Accessory gene regulator protein B ERR554747_01750 Accessory gene regulator protein B ERR593830_20680 Accessory gene regulator protein B SRR5244899_23440 Accessory gene regulator protein B ERR422959_01329 Accessory gene regulator protein B SRR5244722_17290 Accessory gene regulator protein B E396_15620 Accessory gene regulator protein B CA15_20140 Accessory gene regulator protein B ERR1535343_01664 Accessory gene regulator protein B ERR554599_01566 Accessory gene regulator protein B SRR5244799_19890 Accessory gene regulator protein B ERR302773_00977 Accessory gene regulator protein B ERR742992_14970 Accessory gene regulator protein B 65_669_17910 Accessory gene regulator protein B CA14_18420 Accessory gene regulator protein B C2304_24230 Accessory gene regulator protein B 07_15_23840 Accessory gene regulator protein B SRR5244798_15720 Accessory gene regulator protein B SRR1014714_17350 Accessory gene regulator protein B ERR256877_02434 Accessory gene regulator protein B ERR554598_01869 Accessory gene regulator protein B ERR554786_01407 Accessory gene regulator protein B ERR302841_01784 Accessory gene regulator protein B C186_08600 Accessory gene regulator protein B ERR1712341_01556 Accessory gene regulator protein B ERR554582_01823 Accessory gene regulator protein B CA17_13930 Accessory gene regulator protein B ERR1535358_02260 Accessory gene regulator protein B M121_21100 Accessory gene regulator protein B SRR5244841_12570 Accessory gene regulator protein B 01_19_15710 Accessory gene regulator protein B ERR134678_01729 Accessory gene regulator protein B SRR4195759_21720 Accessory gene regulator protein B SRR5244782_21610 Accessory gene regulator protein B E404_02320 Accessory gene regulator protein B SRR3194890_18930 Accessory gene regulator protein B ERR256875_01479 Accessory gene regulator protein B PE001_17510 Accessory gene regulator protein B SRR5244859_15930 Accessory gene regulator protein B UV170_25790 Accessory gene regulator protein B SRR5244783_15950 Accessory gene regulator protein B SRR4195758_18200 Accessory gene regulator protein B SRR5244811_19510 Accessory gene regulator protein B SRR5244721_21970 Accessory gene regulator protein B M120_13000 Accessory gene regulator protein B SRR3194889_14300 Accessory gene regulator protein B ERR554583_01356 Accessory gene regulator protein B SRR1178244_20470 Accessory gene regulator protein B ERR554244_01642 Accessory gene regulator protein B ERR134838_01844 Accessory gene regulator protein B SRR5244817_22950 Accessory gene regulator protein B ERR829988_14200 Accessory gene regulator protein B ERR249328_01969 Accessory gene regulator protein B 18-432_20120 Accessory gene regulator protein B SRR5110367_21740 Accessory gene regulator protein B MRSA_S26_22640 Accessory gene regulator protein B ERR1041111_23510 Accessory gene regulator protein B ERR134820_01423 Accessory gene regulator protein B C1543_20420 Accessory gene regulator protein B SRR5244784_17720 Accessory gene regulator protein B ERR554526_01586 Accessory gene regulator protein B ERR554574_01584 Accessory gene regulator protein B CA12_20170 Accessory gene regulator protein B ERR1535344_01860 Accessory gene regulator protein B SRR5244786_15270 Accessory gene regulator protein B ERR743203_17460 Accessory gene regulator protein B STV600L_08410 Accessory gene regulator protein B USA500_21720 Accessory gene regulator protein B MRSA_S24_23530 Accessory gene regulator protein B SRR5110365_19980 Accessory gene regulator protein B C1504_20850 Accessory gene regulator protein B C1555_10770 Accessory gene regulator protein B SRR5244792_17610 Accessory gene regulator protein B PE009_06800 Accessory gene regulator protein B RH238_25970 Accessory gene regulator protein B ERR554530_01868 Accessory gene regulator protein B ERR1753504_02010 Accessory gene regulator protein B SRR5244848_21310 Accessory gene regulator protein B SRR5244819_19160 Accessory gene regulator protein B C329_03420 Accessory gene regulator protein B HUV07_12760 Accessory gene regulator protein B 01_41_02140 Accessory gene regulator protein B STV073L_22620 Accessory gene regulator protein B ERR137947_01711 Accessory gene regulator protein B SRR5244801_17180 Accessory gene regulator protein B ERR134669_01489 Accessory gene regulator protein B SRR5244818_15010 Accessory gene regulator protein B ERR1753505_01275 Accessory gene regulator protein B ERR1040909_01940 Accessory gene regulator protein B C2485_24360 Accessory gene regulator protein B ERR2072360_21160 Accessory gene regulator protein B SRR4195752_22160 Accessory gene regulator protein B HUV05_20170 Accessory gene regulator protein B ERR237657_02009 Accessory gene regulator protein B ERR332190_01892 Accessory gene regulator protein B SRR5244733_22000 Accessory gene regulator protein B ERR439277_01329 Accessory gene regulator protein B BK2561B_26350 Accessory gene regulator protein B ERR554728_01913 Accessory gene regulator protein B SRR5244854_21620 Accessory gene regulator protein B SRR4195754_22630 Accessory gene regulator protein B HUV03_24180 Accessory gene regulator protein B ERR554730_01639 Accessory gene regulator protein B SRR5244734_21990 Accessory gene regulator protein B ERR554729_01353 Accessory gene regulator protein B 87-950_23370 Accessory gene regulator protein B SRR5244921_17750 Accessory gene regulator protein B ERR743210_17630 Accessory gene regulator protein B SRR5244795_24880 Accessory gene regulator protein B ERR1595729_01686 Accessory gene regulator protein B ERR1723877_01951 Accessory gene regulator protein B ERR554615_01434 Accessory gene regulator protein B SRR4195757_20670 Accessory gene regulator protein B C8879_20100 Accessory gene regulator protein B ERR554567_01687 Accessory gene regulator protein B C2701_07550 Accessory gene regulator protein B SRR5244794_23300 Accessory gene regulator protein B HUV01_16970 Accessory gene regulator protein B SRR4195756_20950 Accessory gene regulator protein B ERR554614_01639 Accessory gene regulator protein B ERR1595731_01994 Accessory gene regulator protein B
MSDILKCIGCGAPLQSEDKNKPGFVPEHNMFRDDVICRRCFRLKNYNEVQDVGLESEDFLKLLSGLADKKGIVVNVVDVFDFEGSFINAVKRIVGNKKIILAANKLDLLPKQINKRRVKEWLKRTARKYGLEADDVVLISAEKGWGIDDLLSSIANIRENEDVYIVGTTNVGKSTLINKLIEASVGEKDVVTTSRFPGTTLDMIDIPLDETSFMYDTPGIIQDHQMTHLVSEKELKIIMPKKEIKQRVYQLNEAQTLFFGGLARIDYVSGGKRPLVCFFSNDLNIHRTKTEKANDLWRNQLGDLLTPPGNPQNFDLNEVKAVRLETGKEKRDVMISGLGFITIGPGAKVIVRVPKNVDVVLRNSIL	4637	366	putative protein YqeH	group_11493	34	2	225	15	94.4444	6.25	1	1.13333	1	ERR1589243 ERR1753505 ERR134842 CM94 V1859 ERR1535380 ERR742992 ERR137947 ERR2072360 ERR1753504 UV170 SRR4195756 SRR4195754 UV1151 ERR1589245 Col52_A5 ERR1589255 ERR302773 SRR5244880 UV699 STV600L SRR4195759 SRR4195761 SRR4195760 V2200 ERR134838 ERR1589254 MRSA131 ERR134844 ERR1589244 ERR573168 UV695 ERR1589247 ERR1589252	ERR137937 ERR137923	ERR731099 SRR4195752 C1407 MRSA_S9 87-950 SRR5244801 ERR234953 C1543 ERR554599 C2403 SRR5244716 SRR5244859 ERR134796 CA12 E396 MRSA_S7 SRR3194889 SRR5244711 01_19 MRSA_S14 SRR5244954 ERR554567 C679 CA15 ERR702179 SRR5244733 SRR5244795 SRR5244792 MRSA_S13 SRR4195757 ERR743109 65_669 ERR256875 ERR1535343 C329 ERR1715399 MRSA_S11 ERR1597906 ERR554530 ERR1715363 ERR249328 SRR5244867 ERR554598 ERR237716 C123 C2304 ERR237719 C1768 SRR5244811 SRR5110365 SRR5244712 ERR554244 ERR1040909 SRR5244734 HUV05 PE001 M120 SRR4195758 05_25 SRR5244917 ERR714858 C1782 ERR554747 SRR5244782 ERR237668 C1058 E1470 ERR1712339 ERR1715362 SRR5244837 SRR5244832 SRR5244689 MRSA_S15 ERR1535358 SRR5244902 ERR554559 ERR1712341 ERR2072503 ERR554544 SRR5244848 ERR554614 07_15 ERR554729 ERR332190 ERR554582 ERR230349 SRR5244869 SRR5244794 SRR5244799 SRR5244721 SRR5244862 ERR422886 HUV07 RH238 ERR554583 SRR5244783 ERR1595731 2m-n ERR237718 ERR134781 C1762 C1555 SRR5244715 ERR234916 CM167 ERR1197492 ERR554552 SRR5244899 01_41 ERR137331 SRR1178244 ERR134678 SRR5244676 ERR554746 ERR1535344 SRR5244871 ERR134820 C1410 SRR5244828 ERR593830 SRR5244819 ERR1040793 ERR716971 ERR1595729 49-715 ERR1715412 SRR5244951 C1667 UC334 ERR737279 P210213_110 ERR554574 ERR230292 ERR1041111 USA500 ERR134669 ERR230313 ERR137917 ERR554526 ERR554730 SRR5244841 ERR249311 SRR5244836 MRSA_S17 ERR163516 BK2448 SRR5244912 ERR1723877 ERR163470 ERR554786 MRSA_S1 SRR3194890 SRR5244817 ERR554728 BK2561B SRR5244701 SRR5244945 SRR5244691 ERR554558 MRSA_S26 ERR422946 18-432 SRR5244798 CA17 SRR5244704 USFL264 CA14 ERR422959 SRR5244839 SRR5244722 ERR2072490 SRR1014714 ERR554356 HUV01 PP1259 SRR5244947 MRSA_S24 SRR5244702 C1979 M121 C1504 E404 SRR5244900 C1675 C1440 ERR376894 SRR5244695 ERR256877 C2485 C1396 SRR5244854 SRR5110367 ERR743203 ERR1535377 ERR554615 SRR5244784 C1427 PE009 ERR1040960 ERR237657 C2191 ERR554290 SRR5244786 STV073L SRR5244717 ERR1195835 ERR554744 SRR5244827 ERR439277 UE201 MRSA_S2 M109 HUV03 MRSA_S19 SRR5244946 SRR5244818 C2701 ERR302841 ERR829988 SRR497495 ERR743210 ERR554428 ERR573128 C1378 SA_210	99_06 H2 ERR134761 USFL079 C8879 SRR5244686 USFL078 C186 99_48 ERR715146 SRR5244693 USFL101 ERR134840 SRR5244921 ERR134773	ERR1040793_01741 putative protein YqeH UC334_16930 putative protein YqeH SRR5244867_06110 putative protein YqeH ERR1589252_00734 putative protein YqeH SRR5244836_10460 putative protein YqeH SRR5244837_16280 putative protein YqeH SRR497495_02470 putative protein YqeH C679_21220 putative protein YqeH ERR1197492_00619 putative protein YqeH Col52_A5_15690 putative protein YqeH ERR249311_01202 putative protein YqeH V2200_15810 putative protein YqeH ERR1597906_00619 putative protein YqeH SRR5244912_20180 putative protein YqeH SRR5244704_08740 putative protein YqeH ERR237716_00601 putative protein YqeH MRSA_S9_01080 putative protein YqeH UV695_22220 putative protein YqeH MRSA131_10800 putative protein YqeH ERR573168_01109 putative protein YqeH C1762_12180 putative protein YqeH ERR2072490_02240 putative protein YqeH ERR731099_00956 putative protein YqeH ERR1195835_01302 putative protein YqeH UE201_09090 putative protein YqeH SRR5244862_12390 putative protein YqeH C1440_03740 putative protein YqeH ERR554552_00689 putative protein YqeH ERR134796_02127 putative protein YqeH ERR737279_00531 putative protein YqeH SRR5244832_10920 putative protein YqeH SRR5244702_11300 putative protein YqeH C1410_12180 putative protein YqeH SRR5244945_18500 putative protein YqeH ERR1715362_00926 putative protein YqeH SRR5244917_00880 putative protein YqeH SRR5244946_10510 putative protein YqeH SRR5244676_05610 putative protein YqeH ERR422886_00704 putative protein YqeH ERR1589255_00226 putative protein YqeH SRR5244701_04610 putative protein YqeH ERR234953_00790 putative protein YqeH SRR5244828_00880 putative protein YqeH SRR4195761_01686 putative protein YqeH ERR230349_00691 putative protein YqeH ERR1589254_00608 putative protein YqeH SRR5244947_07420 putative protein YqeH E1470_11480 putative protein YqeH UV1151_25140 putative protein YqeH MRSA_S19_02680 putative protein YqeH ERR1715363_01016 putative protein YqeH ERR554290_00631 putative protein YqeH ERR163516_00691 putative protein YqeH BK2448_01760 putative protein YqeH 05_25_22820 putative protein YqeH SA_210_10240 putative protein YqeH SRR4195760_00922 putative protein YqeH ERR573128_01060 putative protein YqeH P210213_110_07690 putative protein YqeH C1396_10630 putative protein YqeH ERR422946_00619 putative protein YqeH SRR5244902_00880 putative protein YqeH ERR237668_01029 putative protein YqeH ERR2072503_01680 putative protein YqeH SRR5244689_02240 putative protein YqeH MRSA_S14_01820 putative protein YqeH SRR5244715_18620 putative protein YqeH C1407_21640 putative protein YqeH SRR5244691_09610 putative protein YqeH ERR743109_00458 putative protein YqeH ERR554544_01059 putative protein YqeH MRSA_S15_02680 putative protein YqeH ERR714858_00670 putative protein YqeH MRSA_S1_02470 putative protein YqeH ERR234916_00088 putative protein YqeH ERR134842_01736 putative protein YqeH ERR134781_01833 putative protein YqeH MRSA_S2_02470 putative protein YqeH ERR1535377_00614 putative protein YqeH C2403_26460 putative protein YqeH 49-715_12110 putative protein YqeH SRR5244716_07170 putative protein YqeH SRR5244900_00880 putative protein YqeH SRR5244951_10890 putative protein YqeH CM167_15460 putative protein YqeH ERR230292_00999 putative protein YqeH MRSA_S17_01820 putative protein YqeH ERR554428_00622 putative protein YqeH C1979_22420 putative protein YqeH V1859_26860 putative protein YqeH PP1259_09590 putative protein YqeH ERR1589243_00551 putative protein YqeH SRR5244717_10900 putative protein YqeH SRR5244827_16800 putative protein YqeH M109_26430 putative protein YqeH ERR554559_00225 putative protein YqeH ERR163470_00782 putative protein YqeH MRSA_S11_00890 putative protein YqeH USFL264_18860 putative protein YqeH SRR5244869_13150 putative protein YqeH ERR554744_00088 putative protein YqeH SRR5244695_08980 putative protein YqeH SRR5244711_09170 putative protein YqeH ERR1589245_00909 putative protein YqeH SRR5244839_10910 putative protein YqeH C1378_13980 putative protein YqeH ERR137331_00756 putative protein YqeH ERR1715399_00554 putative protein YqeH C1782_10630 putative protein YqeH ERR554558_00792 putative protein YqeH ERR1712339_00081 putative protein YqeH ERR716971_00439 putative protein YqeH ERR1040960_04340 putative protein YqeH C2191_03230 putative protein YqeH C1768_01750 putative protein YqeH SRR5244871_07990 putative protein YqeH UV699_08020 putative protein YqeH ERR1589244_00663 putative protein YqeH ERR230313_01068 putative protein YqeH ERR554356_00619 putative protein YqeH ERR1589247_00707 putative protein YqeH SRR5244954_10910 putative protein YqeH CM94_16190 putative protein YqeH ERR554746_00815 putative protein YqeH ERR237718_01201 putative protein YqeH ERR134844_01945 putative protein YqeH MRSA_S7_02240 putative protein YqeH MRSA_S13_01050 putative protein YqeH SRR5244880_19590 putative protein YqeH SRR5244712_02250 putative protein YqeH C1058_20410 putative protein YqeH ERR376894_00088 putative protein YqeH ERR1715412_00553 putative protein YqeH ERR1535380_00412 putative protein YqeH ERR237719_00944 putative protein YqeH ERR554747_00088 putative protein YqeH ERR593830_16230 putative protein YqeH SRR5244899_18160 putative protein YqeH ERR422959_01158 putative protein YqeH SRR5244722_06360 putative protein YqeH E396_10950 putative protein YqeH CA15_15650 putative protein YqeH ERR1535343_02047 putative protein YqeH ERR554599_00088 putative protein YqeH SRR5244799_10890 putative protein YqeH ERR302773_01700 putative protein YqeH ERR742992_07800 putative protein YqeH 65_669_24360 putative protein YqeH CA14_19460 putative protein YqeH C2304_21490 putative protein YqeH 07_15_22200 putative protein YqeH SRR5244798_12360 putative protein YqeH SRR1014714_08980 putative protein YqeH ERR256877_01025 putative protein YqeH ERR554598_00692 putative protein YqeH ERR554786_00088 putative protein YqeH ERR302841_01140 putative protein YqeH C1667_22220 putative protein YqeH ERR1712341_01598 putative protein YqeH ERR554582_00553 putative protein YqeH CA17_05790 putative protein YqeH ERR1535358_01090 putative protein YqeH M121_15870 putative protein YqeH SRR5244841_03940 putative protein YqeH 01_19_25800 putative protein YqeH ERR134678_00421 putative protein YqeH SRR4195759_10180 putative protein YqeH SRR5244782_02400 putative protein YqeH E404_25630 putative protein YqeH SRR3194890_12760 putative protein YqeH ERR256875_00890 putative protein YqeH PE001_02950 putative protein YqeH SRR5244859_04570 putative protein YqeH UV170_22060 putative protein YqeH SRR5244783_04650 putative protein YqeH SRR4195758_06540 putative protein YqeH SRR5244811_02420 putative protein YqeH SRR5244721_11550 putative protein YqeH M120_16760 putative protein YqeH SRR3194889_12090 putative protein YqeH ERR554583_00088 putative protein YqeH SRR1178244_13490 putative protein YqeH C123_01790 putative protein YqeH ERR554244_00563 putative protein YqeH ERR134838_02247 putative protein YqeH SRR5244817_16630 putative protein YqeH ERR829988_07830 putative protein YqeH ERR249328_01382 putative protein YqeH 18-432_14100 putative protein YqeH SRR5110367_02010 putative protein YqeH MRSA_S26_02630 putative protein YqeH ERR1041111_13410 putative protein YqeH ERR134820_00577 putative protein YqeH C1543_21640 putative protein YqeH SRR5244784_11270 putative protein YqeH ERR554526_00578 putative protein YqeH ERR554574_00225 putative protein YqeH CA12_15680 putative protein YqeH ERR1535344_01263 putative protein YqeH ERR702179_00614 putative protein YqeH SRR5244786_05330 putative protein YqeH ERR743203_04880 putative protein YqeH STV600L_15340 putative protein YqeH USA500_17040 putative protein YqeH MRSA_S24_02410 putative protein YqeH SRR5110365_10910 putative protein YqeH C1504_09830 putative protein YqeH C1555_05180 putative protein YqeH SRR5244792_09920 putative protein YqeH ERR137917_01276 putative protein YqeH PE009_05150 putative protein YqeH RH238_11690 putative protein YqeH ERR554530_00600 putative protein YqeH ERR1753504_01482 putative protein YqeH SRR5244848_00880 putative protein YqeH SRR5244819_11860 putative protein YqeH C329_24870 putative protein YqeH HUV07_25250 putative protein YqeH 01_41_01640 putative protein YqeH STV073L_11480 putative protein YqeH ERR137947_01925 putative protein YqeH SRR5244801_10080 putative protein YqeH ERR134669_00421 putative protein YqeH SRR5244818_05710 putative protein YqeH ERR1753505_00401 putative protein YqeH ERR1040909_02065 putative protein YqeH C2485_15800 putative protein YqeH ERR2072360_15740 putative protein YqeH SRR4195752_16800 putative protein YqeH HUV05_15700 putative protein YqeH C1675_01150 putative protein YqeH ERR237657_01051 putative protein YqeH ERR332190_00225 putative protein YqeH SRR5244733_10540 putative protein YqeH ERR439277_01158 putative protein YqeH BK2561B_03940 putative protein YqeH 2m-n_01780 putative protein YqeH C1427_13700 putative protein YqeH ERR554728_00425 putative protein YqeH SRR5244854_13750 putative protein YqeH SRR4195754_16950 putative protein YqeH HUV03_10380 putative protein YqeH ERR554730_00088 putative protein YqeH SRR5244734_07850 putative protein YqeH ERR554729_00088 putative protein YqeH 87-950_06080 putative protein YqeH ERR743210_05350 putative protein YqeH SRR5244795_02420 putative protein YqeH ERR1595729_00878 putative protein YqeH ERR1723877_00689 putative protein YqeH ERR554615_00593 putative protein YqeH SRR4195757_14020 putative protein YqeH ERR554567_00739 putative protein YqeH C2701_22730 putative protein YqeH SRR5244794_10500 putative protein YqeH HUV01_15050 putative protein YqeH SRR4195756_17960 putative protein YqeH ERR554614_00088 putative protein YqeH ERR1595731_01253 putative protein YqeH
MNPLAQSLNEQLQQSNATAFTMLSDLGQNMFYPKGILSQSAEAKSTTYNATIGMATNKDGKMFASSLDAMFNDLTPDEIFPYAPPQGIEELRDLWQQKMLRDNPELSIDNMSLPIVTNALTHGLSLVGDLFVNQGDTILLPEHNWGNYKLVFNTRNGANLQTYPIFDKDGHYTTDSLVEALQSYNKDKVIMILNYPNNPTGYTPTHKEVTTIVDAIKALADKGTKVIAVVDDAYYGLFYEDVYTQSLFTALSNLNSNAILPVRLDGATKEFFAWGFRVGFMTFGTSDQTTKEVLEAKVKGLIRSNISSGPLPTQSAVKHVLKNNKQFDKEIEQNIQTLKERYEVTKEVVYADQYHSHWQAYDFNSGYFMAIKVHDVDPEELRKHLIEKYSIGVIALNATDIRIAFSCVEKEDIPHVFDSIAKAIDDLR	3916	428	Histidinol-phosphate aminotransferase	hisC_3	34	2	225	15	94.4444	6.25	1	1.13333	1	ERR1589243 ERR1753505 ERR134842 CM94 V1859 ERR1535380 ERR742992 ERR137947 ERR2072360 ERR1753504 UV170 SRR4195756 SRR4195754 UV1151 ERR1589245 Col52_A5 ERR1589255 ERR302773 SRR5244880 UV699 STV600L SRR4195759 SRR4195761 SRR4195760 V2200 ERR134838 ERR1589254 MRSA131 ERR134844 ERR1589244 ERR573168 UV695 ERR1589247 ERR1589252	ERR137937 ERR137923	ERR134761 ERR731099 SRR4195752 C1407 MRSA_S9 87-950 SRR5244801 ERR234953 C1543 ERR554599 C2403 SRR5244716 SRR5244859 ERR134796 CA12 E396 MRSA_S7 SRR3194889 SRR5244711 01_19 MRSA_S14 SRR5244954 ERR554567 C679 CA15 ERR702179 SRR5244733 SRR5244795 SRR5244792 MRSA_S13 SRR4195757 ERR743109 ERR256875 ERR1535343 C329 USFL079 ERR1715399 MRSA_S11 ERR1597906 SRR5244693 ERR554530 ERR1715363 ERR249328 SRR5244867 ERR554598 ERR237716 C123 C2304 ERR237719 C1768 SRR5244811 SRR5110365 SRR5244712 ERR554244 ERR1040909 SRR5244734 HUV05 PE001 M120 05_25 99_06 SRR5244917 ERR714858 C1782 ERR554747 SRR5244782 ERR237668 C1058 E1470 ERR1712339 ERR1715362 SRR5244837 SRR5244832 SRR5244689 MRSA_S15 ERR1535358 SRR5244902 ERR554559 ERR1712341 ERR2072503 ERR554544 SRR5244848 ERR554614 07_15 ERR554729 ERR332190 ERR554582 ERR230349 SRR5244869 SRR5244794 SRR5244799 SRR5244721 SRR5244862 ERR422886 HUV07 RH238 ERR554583 SRR5244783 ERR1595731 ERR237718 ERR134781 C1555 SRR5244715 ERR234916 CM167 ERR1197492 ERR554552 SRR5244899 01_41 ERR137331 SRR1178244 ERR134678 SRR5244676 ERR554746 ERR1535344 SRR5244871 C1410 SRR5244828 ERR593830 SRR5244819 ERR1040793 ERR716971 ERR1595729 USFL078 49-715 ERR1715412 SRR5244951 C1667 UC334 ERR737279 P210213_110 ERR554574 ERR230292 ERR1041111 ERR134669 ERR230313 ERR137917 ERR554526 ERR554730 SRR5244841 ERR249311 SRR5244836 MRSA_S17 ERR163516 BK2448 SRR5244912 ERR1723877 ERR163470 ERR554786 SRR3194890 C8879 SRR5244817 ERR554728 BK2561B SRR5244701 SRR5244945 SRR5244691 ERR554558 MRSA_S26 ERR422946 18-432 SRR5244798 CA17 SRR5244704 USFL264 CA14 ERR422959 SRR5244839 SRR5244722 ERR2072490 99_48 SRR1014714 ERR554356 HUV01 PP1259 SRR5244947 MRSA_S24 SRR5244702 C1979 M121 C1504 E404 SRR5244900 USFL101 C1675 C1440 ERR376894 SRR5244695 ERR256877 C2485 SRR5244854 SRR5110367 SRR5244921 ERR743203 ERR1535377 ERR554615 SRR5244784 C1427 PE009 ERR1040960 C2191 ERR554290 SRR5244786 STV073L SRR5244717 ERR1195835 ERR554744 SRR5244827 ERR439277 UE201 SRR5244686 M109 HUV03 MRSA_S19 SRR5244946 SRR5244818 C2701 ERR302841 ERR829988 SRR497495 ERR743210 ERR554428 ERR573128 SA_210 C186	H2 MRSA_S1 2m-n C1396 C1762 ERR134820 SRR4195758 ERR715146 USA500 MRSA_S2 C1378 65_669 ERR134840 ERR134773 ERR237657	ERR1040793_01833 Histidinol-phosphate aminotransferase UC334_14250 Histidinol-phosphate aminotransferase SRR5244867_26790 Histidinol-phosphate aminotransferase ERR1589252_01654 Histidinol-phosphate aminotransferase SRR5244836_22270 Histidinol-phosphate aminotransferase ERR134761_00195 Histidinol-phosphate aminotransferase SRR5244837_21870 Histidinol-phosphate aminotransferase SRR497495_18910 Histidinol-phosphate aminotransferase USFL101_18230 Histidinol-phosphate aminotransferase C679_24430 Histidinol-phosphate aminotransferase ERR1197492_02345 Histidinol-phosphate aminotransferase Col52_A5_19150 Histidinol-phosphate aminotransferase ERR249311_01986 Histidinol-phosphate aminotransferase V2200_19270 Histidinol-phosphate aminotransferase 99_06_18620 Histidinol-phosphate aminotransferase ERR1597906_02345 Histidinol-phosphate aminotransferase SRR5244912_21810 Histidinol-phosphate aminotransferase SRR5244704_20040 Histidinol-phosphate aminotransferase ERR237716_01950 Histidinol-phosphate aminotransferase MRSA_S9_22460 Histidinol-phosphate aminotransferase UV695_12660 Histidinol-phosphate aminotransferase MRSA131_19540 Histidinol-phosphate aminotransferase ERR573168_01611 Histidinol-phosphate aminotransferase ERR2072490_07820 Histidinol-phosphate aminotransferase ERR731099_01593 Histidinol-phosphate aminotransferase ERR1195835_02022 Histidinol-phosphate aminotransferase UE201_17420 Histidinol-phosphate aminotransferase SRR5244862_20640 Histidinol-phosphate aminotransferase C1440_12130 Histidinol-phosphate aminotransferase ERR554552_01320 Histidinol-phosphate aminotransferase ERR134796_01049 Histidinol-phosphate aminotransferase ERR737279_01475 Histidinol-phosphate aminotransferase SRR5244832_22180 Histidinol-phosphate aminotransferase SRR5244702_19240 Histidinol-phosphate aminotransferase C1410_26260 Histidinol-phosphate aminotransferase SRR5244686_14080 Histidinol-phosphate aminotransferase SRR5244945_22090 Histidinol-phosphate aminotransferase ERR1715362_02553 Histidinol-phosphate aminotransferase SRR5244917_15170 Histidinol-phosphate aminotransferase SRR5244946_22550 Histidinol-phosphate aminotransferase SRR5244676_15610 Histidinol-phosphate aminotransferase ERR422886_01451 Histidinol-phosphate aminotransferase 99_48_17980 Histidinol-phosphate aminotransferase ERR1589255_01989 Histidinol-phosphate aminotransferase SRR5244701_20460 Histidinol-phosphate aminotransferase ERR234953_01878 Histidinol-phosphate aminotransferase SRR5244828_22060 Histidinol-phosphate aminotransferase SRR4195761_02188 Histidinol-phosphate aminotransferase ERR230349_01363 Histidinol-phosphate aminotransferase ERR1589254_02582 Histidinol-phosphate aminotransferase SRR5244947_19630 Histidinol-phosphate aminotransferase E1470_10490 Histidinol-phosphate aminotransferase UV1151_11390 Histidinol-phosphate aminotransferase MRSA_S19_22610 Histidinol-phosphate aminotransferase ERR1715363_01802 Histidinol-phosphate aminotransferase ERR554290_01837 Histidinol-phosphate aminotransferase ERR163516_02342 Histidinol-phosphate aminotransferase BK2448_22270 Histidinol-phosphate aminotransferase 05_25_24330 Histidinol-phosphate aminotransferase SA_210_02590 Histidinol-phosphate aminotransferase SRR4195760_01802 Histidinol-phosphate aminotransferase ERR573128_01651 Histidinol-phosphate aminotransferase P210213_110_05900 Histidinol-phosphate aminotransferase ERR422946_01897 Histidinol-phosphate aminotransferase SRR5244902_17060 Histidinol-phosphate aminotransferase ERR237668_01978 Histidinol-phosphate aminotransferase ERR2072503_23450 Histidinol-phosphate aminotransferase SRR5244689_16220 Histidinol-phosphate aminotransferase MRSA_S14_22720 Histidinol-phosphate aminotransferase SRR5244715_22800 Histidinol-phosphate aminotransferase C1407_09710 Histidinol-phosphate aminotransferase SRR5244691_15770 Histidinol-phosphate aminotransferase ERR743109_01388 Histidinol-phosphate aminotransferase ERR554544_01717 Histidinol-phosphate aminotransferase MRSA_S15_23550 Histidinol-phosphate aminotransferase ERR714858_01390 Histidinol-phosphate aminotransferase ERR234916_02460 Histidinol-phosphate aminotransferase ERR134842_01394 Histidinol-phosphate aminotransferase ERR134781_02172 Histidinol-phosphate aminotransferase ERR1535377_01633 Histidinol-phosphate aminotransferase C2403_23320 Histidinol-phosphate aminotransferase 49-715_20220 Histidinol-phosphate aminotransferase SRR5244716_13830 Histidinol-phosphate aminotransferase SRR5244900_16620 Histidinol-phosphate aminotransferase SRR5244951_23550 Histidinol-phosphate aminotransferase CM167_17430 Histidinol-phosphate aminotransferase ERR230292_01642 Histidinol-phosphate aminotransferase MRSA_S17_21810 Histidinol-phosphate aminotransferase ERR554428_01778 Histidinol-phosphate aminotransferase C1979_20370 Histidinol-phosphate aminotransferase V1859_09320 Histidinol-phosphate aminotransferase PP1259_17470 Histidinol-phosphate aminotransferase SRR5244693_12350 Histidinol-phosphate aminotransferase ERR1589243_01633 Histidinol-phosphate aminotransferase SRR5244717_22190 Histidinol-phosphate aminotransferase SRR5244827_23020 Histidinol-phosphate aminotransferase M109_02410 Histidinol-phosphate aminotransferase ERR554559_01434 Histidinol-phosphate aminotransferase ERR163470_01494 Histidinol-phosphate aminotransferase USFL079_20890 Histidinol-phosphate aminotransferase MRSA_S11_23390 Histidinol-phosphate aminotransferase USFL264_20840 Histidinol-phosphate aminotransferase SRR5244869_17040 Histidinol-phosphate aminotransferase ERR554744_01614 Histidinol-phosphate aminotransferase SRR5244695_18190 Histidinol-phosphate aminotransferase SRR5244711_19620 Histidinol-phosphate aminotransferase ERR1589245_01261 Histidinol-phosphate aminotransferase SRR5244839_23210 Histidinol-phosphate aminotransferase ERR137331_01818 Histidinol-phosphate aminotransferase USFL078_17840 Histidinol-phosphate aminotransferase ERR1715399_02053 Histidinol-phosphate aminotransferase C1782_22050 Histidinol-phosphate aminotransferase ERR554558_01443 Histidinol-phosphate aminotransferase ERR1712339_01652 Histidinol-phosphate aminotransferase ERR716971_01397 Histidinol-phosphate aminotransferase ERR1040960_11040 Histidinol-phosphate aminotransferase C2191_04570 Histidinol-phosphate aminotransferase C1768_08810 Histidinol-phosphate aminotransferase SRR5244871_24010 Histidinol-phosphate aminotransferase UV699_15580 Histidinol-phosphate aminotransferase ERR1589244_01604 Histidinol-phosphate aminotransferase ERR230313_01598 Histidinol-phosphate aminotransferase ERR554356_01798 Histidinol-phosphate aminotransferase ERR1589247_01796 Histidinol-phosphate aminotransferase SRR5244954_21730 Histidinol-phosphate aminotransferase CM94_17740 Histidinol-phosphate aminotransferase ERR554746_01921 Histidinol-phosphate aminotransferase ERR237718_01983 Histidinol-phosphate aminotransferase ERR134844_01826 Histidinol-phosphate aminotransferase MRSA_S7_23300 Histidinol-phosphate aminotransferase MRSA_S13_19730 Histidinol-phosphate aminotransferase SRR5244880_22760 Histidinol-phosphate aminotransferase SRR5244712_14600 Histidinol-phosphate aminotransferase C1058_17050 Histidinol-phosphate aminotransferase ERR376894_02020 Histidinol-phosphate aminotransferase ERR1715412_01592 Histidinol-phosphate aminotransferase ERR1535380_01865 Histidinol-phosphate aminotransferase ERR237719_02077 Histidinol-phosphate aminotransferase ERR554747_01833 Histidinol-phosphate aminotransferase ERR593830_20880 Histidinol-phosphate aminotransferase SRR5244899_27230 Histidinol-phosphate aminotransferase ERR422959_01412 Histidinol-phosphate aminotransferase SRR5244722_18120 Histidinol-phosphate aminotransferase E396_04680 Histidinol-phosphate aminotransferase CA15_19300 Histidinol-phosphate aminotransferase ERR1535343_01747 Histidinol-phosphate aminotransferase ERR554599_01649 Histidinol-phosphate aminotransferase SRR5244799_19060 Histidinol-phosphate aminotransferase ERR302773_01060 Histidinol-phosphate aminotransferase ERR742992_15800 Histidinol-phosphate aminotransferase CA14_25710 Histidinol-phosphate aminotransferase C2304_19780 Histidinol-phosphate aminotransferase 07_15_27520 Histidinol-phosphate aminotransferase SRR5244798_16550 Histidinol-phosphate aminotransferase SRR1014714_18190 Histidinol-phosphate aminotransferase ERR256877_02301 Histidinol-phosphate aminotransferase ERR554598_01786 Histidinol-phosphate aminotransferase ERR554786_01324 Histidinol-phosphate aminotransferase ERR302841_01701 Histidinol-phosphate aminotransferase C186_24710 Histidinol-phosphate aminotransferase C1667_07200 Histidinol-phosphate aminotransferase ERR1712341_01473 Histidinol-phosphate aminotransferase ERR554582_01740 Histidinol-phosphate aminotransferase CA17_09040 Histidinol-phosphate aminotransferase ERR1535358_02343 Histidinol-phosphate aminotransferase M121_20250 Histidinol-phosphate aminotransferase SRR5244841_13400 Histidinol-phosphate aminotransferase 01_19_03160 Histidinol-phosphate aminotransferase ERR134678_01645 Histidinol-phosphate aminotransferase SRR4195759_22510 Histidinol-phosphate aminotransferase SRR5244782_22440 Histidinol-phosphate aminotransferase E404_06340 Histidinol-phosphate aminotransferase SRR3194890_18100 Histidinol-phosphate aminotransferase ERR256875_01396 Histidinol-phosphate aminotransferase PE001_18170 Histidinol-phosphate aminotransferase SRR5244859_16760 Histidinol-phosphate aminotransferase UV170_18490 Histidinol-phosphate aminotransferase SRR5244783_16780 Histidinol-phosphate aminotransferase SRR5244811_18680 Histidinol-phosphate aminotransferase SRR5244721_22170 Histidinol-phosphate aminotransferase M120_12170 Histidinol-phosphate aminotransferase SRR3194889_13460 Histidinol-phosphate aminotransferase ERR554583_01439 Histidinol-phosphate aminotransferase SRR1178244_21320 Histidinol-phosphate aminotransferase C123_15260 Histidinol-phosphate aminotransferase ERR554244_01725 Histidinol-phosphate aminotransferase ERR134838_00704 Histidinol-phosphate aminotransferase SRR5244817_20670 Histidinol-phosphate aminotransferase ERR829988_15030 Histidinol-phosphate aminotransferase ERR249328_02052 Histidinol-phosphate aminotransferase 18-432_19270 Histidinol-phosphate aminotransferase SRR5110367_20910 Histidinol-phosphate aminotransferase MRSA_S26_23480 Histidinol-phosphate aminotransferase ERR1041111_21060 Histidinol-phosphate aminotransferase C1543_08020 Histidinol-phosphate aminotransferase SRR5244784_18550 Histidinol-phosphate aminotransferase ERR554526_01669 Histidinol-phosphate aminotransferase ERR554574_01667 Histidinol-phosphate aminotransferase CA12_19340 Histidinol-phosphate aminotransferase ERR1535344_01944 Histidinol-phosphate aminotransferase ERR702179_01620 Histidinol-phosphate aminotransferase SRR5244786_16100 Histidinol-phosphate aminotransferase ERR743203_16630 Histidinol-phosphate aminotransferase STV600L_25830 Histidinol-phosphate aminotransferase MRSA_S24_22700 Histidinol-phosphate aminotransferase SRR5110365_20810 Histidinol-phosphate aminotransferase C1504_16880 Histidinol-phosphate aminotransferase C1555_09400 Histidinol-phosphate aminotransferase SRR5244792_16780 Histidinol-phosphate aminotransferase ERR137917_01322 Histidinol-phosphate aminotransferase PE009_06590 Histidinol-phosphate aminotransferase RH238_16850 Histidinol-phosphate aminotransferase ERR554530_01785 Histidinol-phosphate aminotransferase ERR1753504_02502 Histidinol-phosphate aminotransferase SRR5244848_20480 Histidinol-phosphate aminotransferase SRR5244819_18330 Histidinol-phosphate aminotransferase C329_21060 Histidinol-phosphate aminotransferase HUV07_12560 Histidinol-phosphate aminotransferase 01_41_03870 Histidinol-phosphate aminotransferase STV073L_23460 Histidinol-phosphate aminotransferase ERR137947_01628 Histidinol-phosphate aminotransferase SRR5244801_18010 Histidinol-phosphate aminotransferase ERR134669_01405 Histidinol-phosphate aminotransferase SRR5244818_14180 Histidinol-phosphate aminotransferase ERR1753505_01192 Histidinol-phosphate aminotransferase ERR1040909_01247 Histidinol-phosphate aminotransferase C2485_20010 Histidinol-phosphate aminotransferase ERR2072360_12520 Histidinol-phosphate aminotransferase SRR4195752_23010 Histidinol-phosphate aminotransferase HUV05_19340 Histidinol-phosphate aminotransferase C1675_11330 Histidinol-phosphate aminotransferase ERR332190_01809 Histidinol-phosphate aminotransferase SRR5244733_21800 Histidinol-phosphate aminotransferase ERR439277_01412 Histidinol-phosphate aminotransferase BK2561B_00280 Histidinol-phosphate aminotransferase C1427_06180 Histidinol-phosphate aminotransferase ERR554728_01996 Histidinol-phosphate aminotransferase SRR5244854_20790 Histidinol-phosphate aminotransferase SRR4195754_21810 Histidinol-phosphate aminotransferase HUV03_06660 Histidinol-phosphate aminotransferase ERR554730_01556 Histidinol-phosphate aminotransferase SRR5244734_21160 Histidinol-phosphate aminotransferase ERR554729_01436 Histidinol-phosphate aminotransferase 87-950_19860 Histidinol-phosphate aminotransferase SRR5244921_16880 Histidinol-phosphate aminotransferase ERR743210_18460 Histidinol-phosphate aminotransferase SRR5244795_23540 Histidinol-phosphate aminotransferase ERR1595729_01603 Histidinol-phosphate aminotransferase ERR1723877_02034 Histidinol-phosphate aminotransferase ERR554615_01517 Histidinol-phosphate aminotransferase SRR4195757_21520 Histidinol-phosphate aminotransferase C8879_19230 Histidinol-phosphate aminotransferase ERR554567_01604 Histidinol-phosphate aminotransferase C2701_05370 Histidinol-phosphate aminotransferase SRR5244794_22470 Histidinol-phosphate aminotransferase HUV01_03840 Histidinol-phosphate aminotransferase SRR4195756_21740 Histidinol-phosphate aminotransferase ERR554614_01556 Histidinol-phosphate aminotransferase ERR1595731_01909 Histidinol-phosphate aminotransferase
MTAEKITQGTEGLNVPNEPIIPFIIGDGIGPDIWKAASRVIDAAVEKAYNGEKRIEWKEVLAGQKAFDTTGEWLPQETLDTIKEYLIAVKGPLTTPIGGGIRSLNVALRQELDLFTCLRPVRWFKGVPSPVKRPQDVDMVIFRENTEDIYAGIEFKEGTTEVKKVIDFLQNEMGATNIRFPETSGIGIKPVSKEGTERLVRAAIQYAIDNNRKSVTLVHKGNIMKFTEGSFKQWGYDLALSEFGDQVFTWQQYDEIVENEGRDAANAAQEKAEKEGKIIIKDSIADIFLQQILTRPAEHDVVATMNLNGDYISDALAAQVGGIGIAPGANINYETGHAIFEATHGTAPKYAGLNKVNPSSVILSSVLMLEHLGWQEAADKITDSIEDTIASKVVTYDFARLMDGAEEVSTSAFADELIKNLK	5827	422	Isocitrate dehydrogenase [NADP]	icd	34	2	225	15	94.4444	6.25	1	1.13333	1	ERR1589243 ERR1753505 ERR134842 CM94 V1859 ERR1535380 ERR742992 ERR137947 ERR2072360 ERR1753504 UV170 SRR4195756 SRR4195754 UV1151 ERR1589245 Col52_A5 ERR1589255 ERR302773 SRR5244880 UV699 STV600L SRR4195759 SRR4195761 SRR4195760 V2200 ERR134838 ERR1589254 MRSA131 ERR134844 ERR1589244 ERR573168 UV695 ERR1589247 ERR1589252	ERR137937 ERR137923	ERR731099 SRR4195752 C1407 MRSA_S9 87-950 SRR5244801 ERR234953 C1543 ERR554599 C2403 SRR5244716 SRR5244859 ERR134796 CA12 E396 MRSA_S7 SRR3194889 SRR5244711 01_19 MRSA_S14 SRR5244954 ERR554567 C679 CA15 ERR702179 SRR5244733 SRR5244795 SRR5244792 MRSA_S13 SRR4195757 ERR743109 65_669 ERR256875 ERR1535343 C329 ERR1715399 MRSA_S11 ERR1597906 ERR554530 ERR1715363 ERR249328 SRR5244867 ERR554598 ERR237716 C123 C2304 ERR237719 C1768 SRR5244811 SRR5110365 SRR5244712 ERR554244 ERR1040909 SRR5244734 HUV05 PE001 M120 SRR4195758 05_25 SRR5244917 ERR714858 C1782 ERR554747 SRR5244782 ERR237668 C1058 E1470 ERR1712339 ERR1715362 SRR5244837 SRR5244832 SRR5244689 MRSA_S15 ERR1535358 SRR5244902 ERR554559 ERR1712341 ERR2072503 ERR554544 SRR5244848 ERR554614 07_15 ERR554729 ERR332190 ERR554582 ERR230349 SRR5244869 SRR5244794 SRR5244799 SRR5244721 SRR5244862 ERR422886 HUV07 RH238 ERR554583 SRR5244783 2m-n ERR1595731 ERR237718 ERR134781 C1762 SRR5244715 ERR234916 CM167 ERR1197492 ERR554552 SRR5244899 01_41 ERR137331 SRR1178244 ERR134678 SRR5244676 ERR554746 ERR1535344 SRR5244871 ERR134820 C1410 SRR5244828 ERR593830 SRR5244819 ERR1040793 ERR716971 ERR1595729 49-715 ERR1715412 SRR5244951 C1667 UC334 ERR737279 P210213_110 ERR554574 ERR230292 ERR1041111 USA500 ERR134669 ERR230313 ERR137917 ERR554526 ERR554730 SRR5244841 ERR249311 SRR5244836 MRSA_S17 ERR163516 BK2448 SRR5244912 ERR1723877 ERR163470 ERR554786 MRSA_S1 SRR3194890 SRR5244817 ERR554728 BK2561B SRR5244701 SRR5244945 SRR5244691 ERR554558 ERR422946 18-432 SRR5244798 CA17 SRR5244704 USFL264 CA14 ERR422959 SRR5244839 SRR5244722 ERR2072490 SRR1014714 ERR554356 HUV01 PP1259 SRR5244947 MRSA_S24 SRR5244702 C1979 M121 C1504 E404 SRR5244900 C1675 C1440 ERR376894 SRR5244695 ERR256877 C2485 C1396 SRR5244854 SRR5110367 ERR743203 ERR1535377 ERR554615 SRR5244784 C1427 PE009 ERR1040960 ERR237657 C2191 ERR554290 SRR5244786 STV073L SRR5244717 ERR1195835 ERR554744 SRR5244827 ERR439277 UE201 MRSA_S2 M109 HUV03 ERR134773 MRSA_S19 SRR5244946 SRR5244818 C2701 ERR302841 ERR829988 SRR497495 ERR743210 ERR554428 ERR573128 C1378 SA_210 C186	99_06 H2 ERR134761 USFL079 C8879 SRR5244686 USFL078 MRSA_S26 C1555 99_48 ERR715146 SRR5244693 USFL101 ERR134840 SRR5244921	ERR1040793_02144 Isocitrate dehydrogenase [NADP] UC334_16080 Isocitrate dehydrogenase [NADP] SRR5244867_06960 Isocitrate dehydrogenase [NADP] ERR1589252_00649 Isocitrate dehydrogenase [NADP] SRR5244836_11310 Isocitrate dehydrogenase [NADP] SRR5244837_15430 Isocitrate dehydrogenase [NADP] SRR497495_05550 Isocitrate dehydrogenase [NADP] C679_04460 Isocitrate dehydrogenase [NADP] ERR1197492_00704 Isocitrate dehydrogenase [NADP] Col52_A5_16540 Isocitrate dehydrogenase [NADP] ERR249311_01117 Isocitrate dehydrogenase [NADP] V2200_16660 Isocitrate dehydrogenase [NADP] ERR1597906_00704 Isocitrate dehydrogenase [NADP] SRR5244912_21030 Isocitrate dehydrogenase [NADP] SRR5244704_07890 Isocitrate dehydrogenase [NADP] ERR237716_00516 Isocitrate dehydrogenase [NADP] MRSA_S9_00230 Isocitrate dehydrogenase [NADP] UV695_03990 Isocitrate dehydrogenase [NADP] MRSA131_09950 Isocitrate dehydrogenase [NADP] ERR573168_01024 Isocitrate dehydrogenase [NADP] C1762_11330 Isocitrate dehydrogenase [NADP] ERR2072490_22830 Isocitrate dehydrogenase [NADP] ERR731099_00871 Isocitrate dehydrogenase [NADP] ERR1195835_01387 Isocitrate dehydrogenase [NADP] UE201_09940 Isocitrate dehydrogenase [NADP] SRR5244862_13240 Isocitrate dehydrogenase [NADP] C1440_10390 Isocitrate dehydrogenase [NADP] ERR554552_00774 Isocitrate dehydrogenase [NADP] ERR134796_00862 Isocitrate dehydrogenase [NADP] ERR737279_00446 Isocitrate dehydrogenase [NADP] SRR5244832_11770 Isocitrate dehydrogenase [NADP] SRR5244702_10450 Isocitrate dehydrogenase [NADP] C1410_13030 Isocitrate dehydrogenase [NADP] SRR5244945_19350 Isocitrate dehydrogenase [NADP] ERR1715362_00840 Isocitrate dehydrogenase [NADP] SRR5244917_00030 Isocitrate dehydrogenase [NADP] SRR5244946_09660 Isocitrate dehydrogenase [NADP] SRR5244676_06460 Isocitrate dehydrogenase [NADP] ERR422886_00790 Isocitrate dehydrogenase [NADP] ERR1589255_00311 Isocitrate dehydrogenase [NADP] SRR5244701_03760 Isocitrate dehydrogenase [NADP] ERR234953_00705 Isocitrate dehydrogenase [NADP] SRR5244828_00030 Isocitrate dehydrogenase [NADP] SRR4195761_01601 Isocitrate dehydrogenase [NADP] ERR230349_00776 Isocitrate dehydrogenase [NADP] ERR1589254_00693 Isocitrate dehydrogenase [NADP] SRR5244947_08270 Isocitrate dehydrogenase [NADP] E1470_04630 Isocitrate dehydrogenase [NADP] UV1151_25990 Isocitrate dehydrogenase [NADP] MRSA_S19_03530 Isocitrate dehydrogenase [NADP] ERR1715363_01101 Isocitrate dehydrogenase [NADP] ERR554290_00546 Isocitrate dehydrogenase [NADP] ERR163516_00776 Isocitrate dehydrogenase [NADP] BK2448_00910 Isocitrate dehydrogenase [NADP] 05_25_23670 Isocitrate dehydrogenase [NADP] SA_210_09380 Isocitrate dehydrogenase [NADP] SRR4195760_00837 Isocitrate dehydrogenase [NADP] ERR573128_00975 Isocitrate dehydrogenase [NADP] P210213_110_09740 Isocitrate dehydrogenase [NADP] C1396_25230 Isocitrate dehydrogenase [NADP] ERR422946_00534 Isocitrate dehydrogenase [NADP] SRR5244902_00030 Isocitrate dehydrogenase [NADP] ERR237668_01114 Isocitrate dehydrogenase [NADP] ERR2072503_25560 Isocitrate dehydrogenase [NADP] SRR5244689_03090 Isocitrate dehydrogenase [NADP] ERR134773_00997 Isocitrate dehydrogenase [NADP] MRSA_S14_00970 Isocitrate dehydrogenase [NADP] SRR5244715_17770 Isocitrate dehydrogenase [NADP] C1407_10920 Isocitrate dehydrogenase [NADP] SRR5244691_10460 Isocitrate dehydrogenase [NADP] ERR743109_00373 Isocitrate dehydrogenase [NADP] ERR554544_01144 Isocitrate dehydrogenase [NADP] MRSA_S15_03530 Isocitrate dehydrogenase [NADP] ERR714858_00755 Isocitrate dehydrogenase [NADP] MRSA_S1_03320 Isocitrate dehydrogenase [NADP] ERR234916_00003 Isocitrate dehydrogenase [NADP] ERR134842_02065 Isocitrate dehydrogenase [NADP] ERR134781_01400 Isocitrate dehydrogenase [NADP] MRSA_S2_03320 Isocitrate dehydrogenase [NADP] ERR1535377_00699 Isocitrate dehydrogenase [NADP] C2403_25610 Isocitrate dehydrogenase [NADP] 49-715_11260 Isocitrate dehydrogenase [NADP] SRR5244716_08020 Isocitrate dehydrogenase [NADP] SRR5244900_00030 Isocitrate dehydrogenase [NADP] SRR5244951_11740 Isocitrate dehydrogenase [NADP] CM167_16310 Isocitrate dehydrogenase [NADP] ERR230292_01084 Isocitrate dehydrogenase [NADP] MRSA_S17_00970 Isocitrate dehydrogenase [NADP] ERR554428_00707 Isocitrate dehydrogenase [NADP] C1979_03670 Isocitrate dehydrogenase [NADP] V1859_27710 Isocitrate dehydrogenase [NADP] PP1259_08740 Isocitrate dehydrogenase [NADP] ERR1589243_00636 Isocitrate dehydrogenase [NADP] SRR5244717_11750 Isocitrate dehydrogenase [NADP] SRR5244827_17650 Isocitrate dehydrogenase [NADP] M109_25580 Isocitrate dehydrogenase [NADP] ERR554559_00310 Isocitrate dehydrogenase [NADP] ERR163470_00867 Isocitrate dehydrogenase [NADP] MRSA_S11_00040 Isocitrate dehydrogenase [NADP] USFL264_19710 Isocitrate dehydrogenase [NADP] SRR5244869_14000 Isocitrate dehydrogenase [NADP] ERR554744_00003 Isocitrate dehydrogenase [NADP] SRR5244695_08130 Isocitrate dehydrogenase [NADP] SRR5244711_10020 Isocitrate dehydrogenase [NADP] ERR1589245_00994 Isocitrate dehydrogenase [NADP] SRR5244839_11760 Isocitrate dehydrogenase [NADP] C1378_03520 Isocitrate dehydrogenase [NADP] ERR137331_00841 Isocitrate dehydrogenase [NADP] ERR1715399_00469 Isocitrate dehydrogenase [NADP] C1782_21080 Isocitrate dehydrogenase [NADP] ERR554558_00877 Isocitrate dehydrogenase [NADP] ERR1712339_02698 Isocitrate dehydrogenase [NADP] ERR716971_00354 Isocitrate dehydrogenase [NADP] ERR1040960_03490 Isocitrate dehydrogenase [NADP] C2191_26260 Isocitrate dehydrogenase [NADP] C1768_00890 Isocitrate dehydrogenase [NADP] SRR5244871_07140 Isocitrate dehydrogenase [NADP] UV699_16600 Isocitrate dehydrogenase [NADP] ERR1589244_00763 Isocitrate dehydrogenase [NADP] ERR230313_01153 Isocitrate dehydrogenase [NADP] ERR554356_00534 Isocitrate dehydrogenase [NADP] ERR1589247_00792 Isocitrate dehydrogenase [NADP] SRR5244954_11760 Isocitrate dehydrogenase [NADP] CM94_20120 Isocitrate dehydrogenase [NADP] ERR554746_00900 Isocitrate dehydrogenase [NADP] ERR237718_01116 Isocitrate dehydrogenase [NADP] ERR134844_01860 Isocitrate dehydrogenase [NADP] MRSA_S7_03090 Isocitrate dehydrogenase [NADP] MRSA_S13_01900 Isocitrate dehydrogenase [NADP] SRR5244880_18740 Isocitrate dehydrogenase [NADP] SRR5244712_03100 Isocitrate dehydrogenase [NADP] C1058_09390 Isocitrate dehydrogenase [NADP] ERR376894_00003 Isocitrate dehydrogenase [NADP] ERR1715412_00468 Isocitrate dehydrogenase [NADP] ERR1535380_00497 Isocitrate dehydrogenase [NADP] ERR237719_00859 Isocitrate dehydrogenase [NADP] ERR554747_00003 Isocitrate dehydrogenase [NADP] ERR593830_15380 Isocitrate dehydrogenase [NADP] SRR5244899_19010 Isocitrate dehydrogenase [NADP] ERR422959_01073 Isocitrate dehydrogenase [NADP] SRR5244722_05500 Isocitrate dehydrogenase [NADP] E396_11800 Isocitrate dehydrogenase [NADP] CA15_16500 Isocitrate dehydrogenase [NADP] ERR1535343_01962 Isocitrate dehydrogenase [NADP] ERR554599_00003 Isocitrate dehydrogenase [NADP] SRR5244799_11740 Isocitrate dehydrogenase [NADP] ERR302773_01615 Isocitrate dehydrogenase [NADP] ERR742992_06950 Isocitrate dehydrogenase [NADP] 65_669_25210 Isocitrate dehydrogenase [NADP] CA14_25560 Isocitrate dehydrogenase [NADP] C2304_28170 Isocitrate dehydrogenase [NADP] 07_15_23050 Isocitrate dehydrogenase [NADP] SRR5244798_13210 Isocitrate dehydrogenase [NADP] SRR1014714_08130 Isocitrate dehydrogenase [NADP] ERR256877_01110 Isocitrate dehydrogenase [NADP] ERR554598_00777 Isocitrate dehydrogenase [NADP] ERR554786_00003 Isocitrate dehydrogenase [NADP] ERR302841_01055 Isocitrate dehydrogenase [NADP] C186_08720 Isocitrate dehydrogenase [NADP] C1667_11390 Isocitrate dehydrogenase [NADP] ERR1712341_02281 Isocitrate dehydrogenase [NADP] ERR554582_00468 Isocitrate dehydrogenase [NADP] CA17_06640 Isocitrate dehydrogenase [NADP] ERR1535358_01175 Isocitrate dehydrogenase [NADP] M121_16720 Isocitrate dehydrogenase [NADP] SRR5244841_03090 Isocitrate dehydrogenase [NADP] 01_19_07050 Isocitrate dehydrogenase [NADP] ERR134678_00336 Isocitrate dehydrogenase [NADP] SRR4195759_11030 Isocitrate dehydrogenase [NADP] SRR5244782_03250 Isocitrate dehydrogenase [NADP] E404_26480 Isocitrate dehydrogenase [NADP] SRR3194890_13610 Isocitrate dehydrogenase [NADP] ERR256875_00805 Isocitrate dehydrogenase [NADP] PE001_03800 Isocitrate dehydrogenase [NADP] SRR5244859_03720 Isocitrate dehydrogenase [NADP] UV170_21210 Isocitrate dehydrogenase [NADP] SRR5244783_03800 Isocitrate dehydrogenase [NADP] SRR4195758_05690 Isocitrate dehydrogenase [NADP] SRR5244811_03270 Isocitrate dehydrogenase [NADP] SRR5244721_12400 Isocitrate dehydrogenase [NADP] M120_14560 Isocitrate dehydrogenase [NADP] SRR3194889_26550 Isocitrate dehydrogenase [NADP] ERR554583_00003 Isocitrate dehydrogenase [NADP] SRR1178244_12640 Isocitrate dehydrogenase [NADP] C123_00940 Isocitrate dehydrogenase [NADP] ERR554244_00478 Isocitrate dehydrogenase [NADP] ERR134838_02361 Isocitrate dehydrogenase [NADP] SRR5244817_17480 Isocitrate dehydrogenase [NADP] ERR829988_08680 Isocitrate dehydrogenase [NADP] ERR249328_01467 Isocitrate dehydrogenase [NADP] 18-432_13250 Isocitrate dehydrogenase [NADP] SRR5110367_01160 Isocitrate dehydrogenase [NADP] ERR1041111_12550 Isocitrate dehydrogenase [NADP] ERR134820_00662 Isocitrate dehydrogenase [NADP] C1543_22490 Isocitrate dehydrogenase [NADP] SRR5244784_10420 Isocitrate dehydrogenase [NADP] ERR554526_00663 Isocitrate dehydrogenase [NADP] ERR554574_00310 Isocitrate dehydrogenase [NADP] CA12_16530 Isocitrate dehydrogenase [NADP] ERR1535344_02632 Isocitrate dehydrogenase [NADP] ERR702179_00529 Isocitrate dehydrogenase [NADP] SRR5244786_04480 Isocitrate dehydrogenase [NADP] ERR743203_04030 Isocitrate dehydrogenase [NADP] STV600L_16190 Isocitrate dehydrogenase [NADP] USA500_17890 Isocitrate dehydrogenase [NADP] MRSA_S24_03260 Isocitrate dehydrogenase [NADP] SRR5110365_11760 Isocitrate dehydrogenase [NADP] C1504_14870 Isocitrate dehydrogenase [NADP] SRR5244792_09070 Isocitrate dehydrogenase [NADP] ERR137917_01863 Isocitrate dehydrogenase [NADP] PE009_04300 Isocitrate dehydrogenase [NADP] RH238_10840 Isocitrate dehydrogenase [NADP] ERR554530_00515 Isocitrate dehydrogenase [NADP] ERR1753504_01567 Isocitrate dehydrogenase [NADP] SRR5244848_00030 Isocitrate dehydrogenase [NADP] SRR5244819_11010 Isocitrate dehydrogenase [NADP] C329_24020 Isocitrate dehydrogenase [NADP] HUV07_24400 Isocitrate dehydrogenase [NADP] 01_41_00790 Isocitrate dehydrogenase [NADP] STV073L_10630 Isocitrate dehydrogenase [NADP] ERR137947_01840 Isocitrate dehydrogenase [NADP] SRR5244801_09230 Isocitrate dehydrogenase [NADP] ERR134669_00336 Isocitrate dehydrogenase [NADP] SRR5244818_04860 Isocitrate dehydrogenase [NADP] ERR1753505_00316 Isocitrate dehydrogenase [NADP] ERR1040909_01430 Isocitrate dehydrogenase [NADP] C2485_16650 Isocitrate dehydrogenase [NADP] ERR2072360_24490 Isocitrate dehydrogenase [NADP] SRR4195752_15950 Isocitrate dehydrogenase [NADP] HUV05_16550 Isocitrate dehydrogenase [NADP] C1675_20960 Isocitrate dehydrogenase [NADP] ERR237657_01136 Isocitrate dehydrogenase [NADP] ERR332190_00310 Isocitrate dehydrogenase [NADP] SRR5244733_11390 Isocitrate dehydrogenase [NADP] ERR439277_01073 Isocitrate dehydrogenase [NADP] BK2561B_03090 Isocitrate dehydrogenase [NADP] 2m-n_02630 Isocitrate dehydrogenase [NADP] C1427_08310 Isocitrate dehydrogenase [NADP] ERR554728_00340 Isocitrate dehydrogenase [NADP] SRR5244854_22810 Isocitrate dehydrogenase [NADP] SRR4195754_24690 Isocitrate dehydrogenase [NADP] HUV03_06930 Isocitrate dehydrogenase [NADP] ERR554730_00003 Isocitrate dehydrogenase [NADP] SRR5244734_07000 Isocitrate dehydrogenase [NADP] ERR554729_00003 Isocitrate dehydrogenase [NADP] 87-950_23510 Isocitrate dehydrogenase [NADP] ERR743210_04500 Isocitrate dehydrogenase [NADP] SRR5244795_03270 Isocitrate dehydrogenase [NADP] ERR1595729_00793 Isocitrate dehydrogenase [NADP] ERR1723877_00774 Isocitrate dehydrogenase [NADP] ERR554615_02329 Isocitrate dehydrogenase [NADP] SRR4195757_14870 Isocitrate dehydrogenase [NADP] ERR554567_00824 Isocitrate dehydrogenase [NADP] C2701_07600 Isocitrate dehydrogenase [NADP] SRR5244794_09650 Isocitrate dehydrogenase [NADP] HUV01_15900 Isocitrate dehydrogenase [NADP] SRR4195756_18810 Isocitrate dehydrogenase [NADP] ERR554614_00003 Isocitrate dehydrogenase [NADP] ERR1595731_01168 Isocitrate dehydrogenase [NADP]
MKKNFIGKSILSIAAISLTVSTFAGESHAQTKNVEAAKKYDQYQTNFKKQVNKKVVDAQKAVNFFKRTRTVATHRKAQRAVNLIHFQHSYEKKKLQRQIDLVLKYNTLK	2313	109	hypothetical protein	group_18813	34	2	225	15	94.4444	6.25	1	1.13333	1	ERR1589243 ERR1753505 ERR134842 CM94 V1859 ERR1535380 ERR742992 ERR137947 ERR2072360 ERR1753504 UV170 SRR4195756 SRR4195754 UV1151 ERR1589245 Col52_A5 ERR1589255 ERR302773 SRR5244880 UV699 STV600L SRR4195759 SRR4195761 SRR4195760 V2200 ERR134838 ERR1589254 MRSA131 ERR134844 ERR1589244 ERR573168 UV695 ERR1589247 ERR1589252	ERR137937 ERR137923	SRR4195752 C1407 MRSA_S9 87-950 SRR5244801 ERR234953 C1543 ERR554599 C2403 SRR5244716 SRR5244859 ERR134796 E396 MRSA_S7 SRR3194889 SRR5244711 01_19 MRSA_S14 SRR5244954 ERR554567 C679 CA15 SRR5244733 SRR5244795 SRR5244792 MRSA_S13 SRR4195757 ERR743109 65_669 ERR256875 ERR1535343 C329 ERR1715399 MRSA_S11 ERR1597906 SRR5244693 ERR554530 ERR1715363 ERR249328 SRR5244867 ERR554598 ERR237716 C123 C2304 ERR237719 C1768 SRR5244811 SRR5110365 SRR5244712 ERR554244 ERR1040909 SRR5244734 HUV05 PE001 M120 SRR4195758 05_25 99_06 SRR5244917 C1782 ERR554747 SRR5244782 ERR237668 C1058 E1470 ERR1712339 ERR1715362 SRR5244837 SRR5244832 SRR5244689 MRSA_S15 ERR1535358 SRR5244902 ERR554559 ERR1712341 ERR2072503 ERR554544 SRR5244848 ERR554614 07_15 ERR554729 ERR332190 ERR554582 ERR230349 SRR5244869 SRR5244794 SRR5244799 SRR5244721 SRR5244862 ERR422886 HUV07 RH238 ERR554583 SRR5244783 ERR1595731 2m-n ERR237718 ERR134781 C1762 C1555 SRR5244715 ERR234916 CM167 ERR1197492 ERR554552 SRR5244899 01_41 ERR137331 SRR1178244 ERR134678 SRR5244676 ERR554746 ERR1535344 SRR5244871 ERR134820 C1410 SRR5244828 ERR593830 SRR5244819 ERR1040793 ERR716971 ERR1595729 49-715 ERR1715412 SRR5244951 C1667 UC334 ERR737279 P210213_110 ERR554574 ERR230292 ERR1041111 USA500 ERR134669 ERR230313 ERR554526 ERR554730 SRR5244841 ERR249311 SRR5244836 MRSA_S17 ERR163516 BK2448 SRR5244912 ERR1723877 ERR163470 ERR554786 MRSA_S1 SRR3194890 C8879 SRR5244817 ERR554728 BK2561B SRR5244701 SRR5244945 SRR5244691 ERR554558 MRSA_S26 ERR422946 18-432 SRR5244798 SRR5244704 USFL264 ERR422959 SRR5244839 SRR5244722 ERR2072490 99_48 SRR1014714 ERR554356 HUV01 PP1259 SRR5244947 MRSA_S24 SRR5244702 C1979 M121 C1504 E404 SRR5244900 C1440 ERR376894 SRR5244695 ERR256877 C2485 C1396 SRR5244854 SRR5110367 SRR5244921 ERR743203 ERR1535377 ERR554615 SRR5244784 PE009 ERR1040960 ERR237657 C2191 ERR554290 SRR5244786 STV073L SRR5244717 ERR1195835 ERR554744 SRR5244827 ERR439277 UE201 MRSA_S2 ERR134840 SRR5244686 M109 HUV03 ERR134773 MRSA_S19 SRR5244946 SRR5244818 C2701 ERR302841 ERR829988 SRR497495 ERR743210 ERR554428 ERR573128 C1378 SA_210 C186	H2 ERR134761 ERR731099 USFL079 ERR137917 CA14 C1427 CA17 USFL078 ERR714858 CA12 C1675 ERR715146 ERR702179 USFL101	ERR1040793_02471 hypothetical protein UC334_12790 hypothetical protein SRR5244867_07420 hypothetical protein ERR1589252_00605 hypothetical protein SRR5244836_02590 hypothetical protein SRR5244837_09070 hypothetical protein SRR497495_23950 hypothetical protein C679_00830 hypothetical protein ERR1197492_00117 hypothetical protein Col52_A5_10410 hypothetical protein ERR249311_00533 hypothetical protein V2200_10690 hypothetical protein 99_06_09970 hypothetical protein ERR1597906_00117 hypothetical protein SRR5244912_06640 hypothetical protein SRR5244704_11080 hypothetical protein ERR237716_00309 hypothetical protein MRSA_S9_06620 hypothetical protein UV695_15830 hypothetical protein MRSA131_06090 hypothetical protein ERR573168_00752 hypothetical protein C1762_16980 hypothetical protein ERR2072490_11760 hypothetical protein ERR1195835_00132 hypothetical protein UE201_02620 hypothetical protein SRR5244862_08410 hypothetical protein C1440_12330 hypothetical protein ERR554552_00204 hypothetical protein ERR134796_00800 hypothetical protein ERR737279_00309 hypothetical protein SRR5244832_05790 hypothetical protein SRR5244702_06090 hypothetical protein C1410_02680 hypothetical protein SRR5244686_02420 hypothetical protein SRR5244945_05800 hypothetical protein ERR1715362_00262 hypothetical protein SRR5244917_19910 hypothetical protein SRR5244946_05800 hypothetical protein SRR5244676_03270 hypothetical protein ERR422886_00204 hypothetical protein 99_48_22900 hypothetical protein ERR1589255_02544 hypothetical protein SRR5244701_10430 hypothetical protein ERR234953_00132 hypothetical protein SRR5244828_05990 hypothetical protein SRR4195761_00269 hypothetical protein ERR230349_00262 hypothetical protein ERR1589254_01653 hypothetical protein SRR5244947_02310 hypothetical protein E1470_20380 hypothetical protein UV1151_02030 hypothetical protein MRSA_S19_06250 hypothetical protein ERR1715363_00204 hypothetical protein ERR554290_00213 hypothetical protein ERR163516_00204 hypothetical protein BK2448_06200 hypothetical protein 05_25_10500 hypothetical protein SA_210_19440 hypothetical protein SRR4195760_00203 hypothetical protein ERR573128_00263 hypothetical protein P210213_110_20980 hypothetical protein C1396_16400 hypothetical protein ERR422946_00262 hypothetical protein SRR5244902_10800 hypothetical protein ERR237668_00262 hypothetical protein ERR2072503_17680 hypothetical protein SRR5244689_05730 hypothetical protein ERR134773_01128 hypothetical protein MRSA_S14_09690 hypothetical protein SRR5244715_02590 hypothetical protein C1407_09770 hypothetical protein SRR5244691_13300 hypothetical protein ERR743109_00109 hypothetical protein ERR554544_00204 hypothetical protein MRSA_S15_07580 hypothetical protein MRSA_S1_06060 hypothetical protein ERR234916_00939 hypothetical protein ERR134842_02357 hypothetical protein ERR134781_01427 hypothetical protein MRSA_S2_08290 hypothetical protein ERR1535377_00042 hypothetical protein C2403_05160 hypothetical protein 49-715_02030 hypothetical protein SRR5244716_05100 hypothetical protein SRR5244900_07480 hypothetical protein SRR5244951_02690 hypothetical protein CM167_05780 hypothetical protein ERR230292_00204 hypothetical protein ERR134840_00893 hypothetical protein MRSA_S17_07370 hypothetical protein ERR554428_00262 hypothetical protein C1979_05250 hypothetical protein V1859_19790 hypothetical protein PP1259_03140 hypothetical protein SRR5244693_03220 hypothetical protein ERR1589243_00041 hypothetical protein SRR5244717_05790 hypothetical protein SRR5244827_02690 hypothetical protein M109_17980 hypothetical protein ERR554559_00354 hypothetical protein ERR163470_00213 hypothetical protein MRSA_S11_07120 hypothetical protein USFL264_02710 hypothetical protein SRR5244869_05480 hypothetical protein ERR554744_00852 hypothetical protein SRR5244695_06060 hypothetical protein SRR5244711_03060 hypothetical protein ERR1589245_00442 hypothetical protein SRR5244839_05790 hypothetical protein C1378_06700 hypothetical protein ERR137331_00269 hypothetical protein ERR1715399_00262 hypothetical protein C1782_20270 hypothetical protein ERR554558_00309 hypothetical protein ERR1712339_01978 hypothetical protein ERR716971_00309 hypothetical protein ERR1040960_25660 hypothetical protein C2191_20790 hypothetical protein C1768_13490 hypothetical protein SRR5244871_05790 hypothetical protein UV699_21910 hypothetical protein ERR1589244_00041 hypothetical protein ERR230313_00272 hypothetical protein ERR554356_00270 hypothetical protein ERR1589247_00542 hypothetical protein SRR5244954_05800 hypothetical protein CM94_12950 hypothetical protein ERR554746_00213 hypothetical protein ERR237718_00262 hypothetical protein ERR134844_00241 hypothetical protein MRSA_S7_04910 hypothetical protein MRSA_S13_07070 hypothetical protein SRR5244880_02680 hypothetical protein SRR5244712_19980 hypothetical protein C1058_19470 hypothetical protein ERR376894_00591 hypothetical protein ERR1715412_00204 hypothetical protein ERR1535380_00008 hypothetical protein ERR237719_00314 hypothetical protein ERR554747_01066 hypothetical protein ERR593830_02690 hypothetical protein SRR5244899_05790 hypothetical protein ERR422959_00262 hypothetical protein SRR5244722_02420 hypothetical protein E396_09580 hypothetical protein CA15_10520 hypothetical protein ERR1535343_00288 hypothetical protein ERR554599_00354 hypothetical protein SRR5244799_02690 hypothetical protein ERR302773_00192 hypothetical protein ERR742992_10470 hypothetical protein 65_669_03300 hypothetical protein C2304_23040 hypothetical protein 07_15_17940 hypothetical protein SRR5244798_08060 hypothetical protein SRR1014714_06060 hypothetical protein ERR256877_00578 hypothetical protein ERR554598_00262 hypothetical protein ERR554786_00644 hypothetical protein ERR302841_00442 hypothetical protein C186_21540 hypothetical protein C1667_00920 hypothetical protein ERR1712341_00081 hypothetical protein ERR554582_00204 hypothetical protein ERR1535358_00579 hypothetical protein M121_10760 hypothetical protein SRR5244841_18110 hypothetical protein 01_19_16500 hypothetical protein ERR134678_01154 hypothetical protein SRR4195759_01930 hypothetical protein SRR5244782_16160 hypothetical protein E404_11420 hypothetical protein SRR3194890_04000 hypothetical protein ERR256875_00533 hypothetical protein PE001_11230 hypothetical protein SRR5244859_11940 hypothetical protein UV170_24580 hypothetical protein SRR5244783_00090 hypothetical protein SRR4195758_02580 hypothetical protein SRR5244811_08390 hypothetical protein SRR5244721_02690 hypothetical protein M120_23470 hypothetical protein SRR3194889_04010 hypothetical protein ERR554583_00574 hypothetical protein SRR1178244_03090 hypothetical protein C123_11220 hypothetical protein ERR554244_00262 hypothetical protein ERR134838_01603 hypothetical protein SRR5244817_05160 hypothetical protein ERR829988_02910 hypothetical protein ERR249328_00578 hypothetical protein 18-432_08070 hypothetical protein SRR5110367_07110 hypothetical protein MRSA_S26_07140 hypothetical protein ERR1041111_05170 hypothetical protein ERR134820_00244 hypothetical protein C1543_01090 hypothetical protein SRR5244784_03150 hypothetical protein ERR554526_00309 hypothetical protein ERR554574_01067 hypothetical protein ERR1535344_00400 hypothetical protein SRR5244786_02040 hypothetical protein ERR743203_02910 hypothetical protein STV600L_04410 hypothetical protein USA500_11730 hypothetical protein MRSA_S24_05970 hypothetical protein SRR5110365_05790 hypothetical protein C1504_01940 hypothetical protein C1555_00850 hypothetical protein SRR5244792_02040 hypothetical protein PE009_17930 hypothetical protein RH238_23000 hypothetical protein ERR554530_00204 hypothetical protein ERR1753504_00925 hypothetical protein SRR5244848_05990 hypothetical protein SRR5244819_10360 hypothetical protein C329_05060 hypothetical protein HUV07_21430 hypothetical protein 01_41_00040 hypothetical protein STV073L_05170 hypothetical protein ERR137947_00203 hypothetical protein SRR5244801_03090 hypothetical protein ERR134669_02039 hypothetical protein SRR5244818_02420 hypothetical protein ERR1753505_02163 hypothetical protein ERR1040909_00008 hypothetical protein C2485_00800 hypothetical protein ERR2072360_04640 hypothetical protein SRR4195752_02690 hypothetical protein HUV05_10600 hypothetical protein ERR237657_00314 hypothetical protein ERR332190_01097 hypothetical protein SRR5244733_05450 hypothetical protein ERR439277_00262 hypothetical protein BK2561B_09040 hypothetical protein 2m-n_14140 hypothetical protein ERR554728_01160 hypothetical protein SRR5244854_00080 hypothetical protein SRR4195754_02680 hypothetical protein HUV03_16490 hypothetical protein ERR554730_00574 hypothetical protein SRR5244734_05630 hypothetical protein ERR554729_00574 hypothetical protein 87-950_11230 hypothetical protein SRR5244921_05650 hypothetical protein ERR743210_02040 hypothetical protein SRR5244795_11830 hypothetical protein ERR1595729_00262 hypothetical protein ERR1723877_00204 hypothetical protein ERR554615_01100 hypothetical protein SRR4195757_02690 hypothetical protein C8879_10440 hypothetical protein ERR554567_00205 hypothetical protein C2701_10040 hypothetical protein SRR5244794_02690 hypothetical protein HUV01_18110 hypothetical protein SRR4195756_02690 hypothetical protein ERR554614_00354 hypothetical protein ERR1595731_00204 hypothetical protein
MKSVGLITEYNPFHNGHQYHINQSKKLTNADVTIAIMSGNFVMRGEPAIYNKFTRAKMALSTADLVIELPATASLSSGDHFAELAVKVADYMSVDTIAFGSENNDIKTLKQLAHSINEIEQSESFSQKVKEGKSYPRIISELLEHHEALASPNNILGISYLKAIAKNAKNINAISIKRENAQHHDSLIQHHQFASGTSIRTSIISQDDHWHHVVPKDIQHLYVTPHITLNQIFPYLKYQIIAMTTDSLKNIYTVTEGFENRLKSNIYEATDFHHFVKLLKTKRYTYTHIQRLLMNVLLNIKPTDVTSNIHAVKVLAMNDRGRQYLKHLKTAFPERQYITNINKSNAHYFTNEIKATHIYNAISGQQQTDFNTPVIQQYR	5493	379	hypothetical protein	group_21089	34	2	225	15	94.4444	6.25	1	1.13333	1	ERR1589243 ERR1753505 ERR134842 CM94 V1859 ERR1535380 ERR742992 ERR137947 ERR2072360 ERR1753504 UV170 SRR4195756 SRR4195754 UV1151 ERR1589245 Col52_A5 ERR1589255 ERR302773 SRR5244880 UV699 STV600L SRR4195759 SRR4195761 SRR4195760 V2200 ERR134838 ERR1589254 MRSA131 ERR134844 ERR1589244 ERR573168 UV695 ERR1589247 ERR1589252	ERR137937 ERR137923	ERR731099 SRR4195752 C1407 MRSA_S9 87-950 SRR5244801 ERR234953 C1543 ERR554599 C2403 SRR5244716 SRR5244859 ERR134796 CA12 E396 MRSA_S7 SRR5244711 01_19 MRSA_S14 SRR5244954 ERR554567 C679 CA15 ERR702179 SRR5244733 SRR5244795 SRR5244792 MRSA_S13 SRR4195757 ERR743109 65_669 ERR256875 ERR1535343 C329 USFL079 ERR1715399 MRSA_S11 ERR1597906 SRR5244693 ERR554530 ERR1715363 ERR249328 SRR5244867 ERR554598 ERR237716 C123 C2304 ERR237719 SRR5244811 SRR5110365 SRR5244712 ERR554244 ERR1040909 SRR5244734 HUV05 PE001 M120 SRR4195758 05_25 99_06 SRR5244917 ERR714858 ERR554747 SRR5244782 ERR237668 C1058 ERR1712339 ERR1715362 SRR5244837 SRR5244832 SRR5244689 MRSA_S15 ERR1535358 SRR5244902 ERR554559 ERR1712341 ERR2072503 ERR554544 SRR5244848 ERR554614 07_15 ERR554729 ERR332190 ERR554582 ERR230349 SRR5244869 SRR5244794 SRR5244799 SRR5244721 SRR5244862 ERR422886 HUV07 RH238 ERR554583 SRR5244783 ERR1595731 2m-n ERR237718 ERR134781 C1762 C1555 SRR5244715 ERR234916 CM167 ERR1197492 ERR554552 SRR5244899 01_41 ERR137331 SRR1178244 ERR134678 SRR5244676 ERR554746 ERR1535344 SRR5244871 ERR134820 C1410 SRR5244828 SRR5244819 ERR1040793 ERR716971 ERR1595729 USFL078 49-715 ERR1715412 C1667 UC334 ERR737279 P210213_110 ERR554574 ERR230292 ERR1041111 USA500 ERR134669 ERR230313 ERR137917 ERR554526 ERR554730 SRR5244841 ERR249311 SRR5244836 MRSA_S17 ERR163516 BK2448 SRR5244912 ERR1723877 ERR163470 ERR554786 MRSA_S1 C8879 ERR554728 BK2561B SRR5244701 SRR5244945 SRR5244691 ERR554558 MRSA_S26 ERR422946 18-432 SRR5244798 CA17 SRR5244704 USFL264 CA14 ERR422959 SRR5244839 SRR5244722 ERR2072490 99_48 SRR1014714 ERR554356 HUV01 PP1259 SRR5244947 MRSA_S24 SRR5244702 C1979 M121 C1504 E404 SRR5244900 USFL101 C1675 C1440 ERR376894 SRR5244695 ERR256877 C2485 C1396 SRR5244854 SRR5110367 SRR5244921 ERR554615 ERR1535377 SRR5244784 C1427 PE009 ERR1040960 ERR237657 C2191 ERR554290 SRR5244786 STV073L SRR5244717 ERR1195835 ERR554744 SRR5244827 ERR439277 UE201 MRSA_S2 SRR5244686 M109 HUV03 ERR134773 MRSA_S19 SRR5244946 SRR5244818 C2701 ERR302841 SRR497495 ERR554428 ERR573128 C1378 SA_210 C186	ERR593830 E1470 ERR134761 SRR3194890 C1768 SRR5244951 H2 SRR5244817 ERR829988 C1782 ERR743210 ERR715146 ERR134840 ERR743203 SRR3194889	ERR1040793_02492 tRNA(Met) cytidine acetate ligase UC334_12520 tRNA(Met) cytidine acetate ligase SRR5244867_07690 tRNA(Met) cytidine acetate ligase ERR1589252_00578 tRNA(Met) cytidine acetate ligase SRR5244836_02860 tRNA(Met) cytidine acetate ligase SRR5244837_08800 tRNA(Met) cytidine acetate ligase SRR497495_24220 tRNA(Met) cytidine acetate ligase USFL101_05270 tRNA(Met) cytidine acetate ligase C679_01670 tRNA(Met) cytidine acetate ligase ERR1197492_00090 tRNA(Met) cytidine acetate ligase Col52_A5_10140 tRNA(Met) cytidine acetate ligase ERR249311_00506 tRNA(Met) cytidine acetate ligase V2200_10420 tRNA(Met) cytidine acetate ligase 99_06_10240 tRNA(Met) cytidine acetate ligase ERR1597906_00090 tRNA(Met) cytidine acetate ligase SRR5244912_06370 tRNA(Met) cytidine acetate ligase SRR5244704_11350 tRNA(Met) cytidine acetate ligase ERR237716_00282 tRNA(Met) cytidine acetate ligase MRSA_S9_06350 tRNA(Met) cytidine acetate ligase UV695_12240 tRNA(Met) cytidine acetate ligase MRSA131_06360 tRNA(Met) cytidine acetate ligase ERR573168_00725 tRNA(Met) cytidine acetate ligase C1762_17250 tRNA(Met) cytidine acetate ligase ERR2072490_12030 tRNA(Met) cytidine acetate ligase ERR731099_00161 tRNA(Met) cytidine acetate ligase ERR1195835_00159 tRNA(Met) cytidine acetate ligase UE201_02350 tRNA(Met) cytidine acetate ligase SRR5244862_08680 tRNA(Met) cytidine acetate ligase C1440_26730 tRNA(Met) cytidine acetate ligase ERR554552_00231 tRNA(Met) cytidine acetate ligase ERR134796_00773 tRNA(Met) cytidine acetate ligase ERR737279_00282 tRNA(Met) cytidine acetate ligase SRR5244832_05520 tRNA(Met) cytidine acetate ligase SRR5244702_05820 tRNA(Met) cytidine acetate ligase C1410_14750 tRNA(Met) cytidine acetate ligase SRR5244686_02690 tRNA(Met) cytidine acetate ligase SRR5244945_05530 tRNA(Met) cytidine acetate ligase ERR1715362_00235 tRNA(Met) cytidine acetate ligase SRR5244917_20180 tRNA(Met) cytidine acetate ligase SRR5244946_05530 tRNA(Met) cytidine acetate ligase SRR5244676_03000 tRNA(Met) cytidine acetate ligase ERR422886_00231 tRNA(Met) cytidine acetate ligase 99_48_23170 tRNA(Met) cytidine acetate ligase ERR1589255_00328 tRNA(Met) cytidine acetate ligase SRR5244701_10700 tRNA(Met) cytidine acetate ligase ERR234953_00159 tRNA(Met) cytidine acetate ligase SRR5244828_06260 tRNA(Met) cytidine acetate ligase SRR4195761_00296 tRNA(Met) cytidine acetate ligase ERR230349_00235 tRNA(Met) cytidine acetate ligase ERR1589254_01626 tRNA(Met) cytidine acetate ligase SRR5244947_02040 tRNA(Met) cytidine acetate ligase UV1151_02300 tRNA(Met) cytidine acetate ligase MRSA_S19_06520 tRNA(Met) cytidine acetate ligase ERR1715363_00231 tRNA(Met) cytidine acetate ligase ERR554290_00240 tRNA(Met) cytidine acetate ligase ERR163516_00231 tRNA(Met) cytidine acetate ligase BK2448_06470 tRNA(Met) cytidine acetate ligase 05_25_10230 tRNA(Met) cytidine acetate ligase SA_210_19710 tRNA(Met) cytidine acetate ligase SRR4195760_00230 tRNA(Met) cytidine acetate ligase ERR573128_00236 tRNA(Met) cytidine acetate ligase P210213_110_21250 tRNA(Met) cytidine acetate ligase C1396_16130 tRNA(Met) cytidine acetate ligase ERR422946_00235 tRNA(Met) cytidine acetate ligase SRR5244902_11070 tRNA(Met) cytidine acetate ligase ERR237668_00235 tRNA(Met) cytidine acetate ligase ERR2072503_17950 tRNA(Met) cytidine acetate ligase SRR5244689_05460 tRNA(Met) cytidine acetate ligase ERR134773_00849 tRNA(Met) cytidine acetate ligase MRSA_S14_09420 tRNA(Met) cytidine acetate ligase SRR5244715_02860 tRNA(Met) cytidine acetate ligase C1407_05040 tRNA(Met) cytidine acetate ligase SRR5244691_13030 tRNA(Met) cytidine acetate ligase ERR743109_00136 tRNA(Met) cytidine acetate ligase ERR554544_00231 tRNA(Met) cytidine acetate ligase MRSA_S15_07310 tRNA(Met) cytidine acetate ligase ERR714858_00161 tRNA(Met) cytidine acetate ligase MRSA_S1_06330 tRNA(Met) cytidine acetate ligase ERR234916_00912 tRNA(Met) cytidine acetate ligase ERR134842_01527 tRNA(Met) cytidine acetate ligase ERR134781_01280 tRNA(Met) cytidine acetate ligase MRSA_S2_08020 tRNA(Met) cytidine acetate ligase ERR1535377_00069 tRNA(Met) cytidine acetate ligase C2403_05430 tRNA(Met) cytidine acetate ligase 49-715_02300 tRNA(Met) cytidine acetate ligase SRR5244716_05370 tRNA(Met) cytidine acetate ligase SRR5244900_07210 tRNA(Met) cytidine acetate ligase CM167_05510 tRNA(Met) cytidine acetate ligase ERR230292_00231 tRNA(Met) cytidine acetate ligase MRSA_S17_07100 tRNA(Met) cytidine acetate ligase ERR554428_00235 tRNA(Met) cytidine acetate ligase C1979_04980 tRNA(Met) cytidine acetate ligase V1859_19520 tRNA(Met) cytidine acetate ligase PP1259_02870 tRNA(Met) cytidine acetate ligase SRR5244693_03490 tRNA(Met) cytidine acetate ligase ERR1589243_00068 tRNA(Met) cytidine acetate ligase SRR5244717_05520 tRNA(Met) cytidine acetate ligase SRR5244827_02960 tRNA(Met) cytidine acetate ligase M109_18250 tRNA(Met) cytidine acetate ligase ERR554559_00381 tRNA(Met) cytidine acetate ligase ERR163470_00240 tRNA(Met) cytidine acetate ligase USFL079_02960 tRNA(Met) cytidine acetate ligase MRSA_S11_06850 tRNA(Met) cytidine acetate ligase USFL264_02980 tRNA(Met) cytidine acetate ligase SRR5244869_05210 tRNA(Met) cytidine acetate ligase ERR554744_00825 tRNA(Met) cytidine acetate ligase SRR5244695_05790 tRNA(Met) cytidine acetate ligase SRR5244711_02790 tRNA(Met) cytidine acetate ligase ERR1589245_00415 tRNA(Met) cytidine acetate ligase SRR5244839_05520 tRNA(Met) cytidine acetate ligase C1378_06970 tRNA(Met) cytidine acetate ligase ERR137331_00296 tRNA(Met) cytidine acetate ligase USFL078_02960 tRNA(Met) cytidine acetate ligase ERR1715399_00235 tRNA(Met) cytidine acetate ligase ERR554558_00282 tRNA(Met) cytidine acetate ligase ERR1712339_02146 tRNA(Met) cytidine acetate ligase ERR716971_00282 tRNA(Met) cytidine acetate ligase ERR1040960_03220 tRNA(Met) cytidine acetate ligase C2191_08820 tRNA(Met) cytidine acetate ligase SRR5244871_05520 tRNA(Met) cytidine acetate ligase UV699_04160 tRNA(Met) cytidine acetate ligase ERR1589244_00068 tRNA(Met) cytidine acetate ligase ERR230313_00299 tRNA(Met) cytidine acetate ligase ERR554356_00297 tRNA(Met) cytidine acetate ligase ERR1589247_00515 tRNA(Met) cytidine acetate ligase SRR5244954_05530 tRNA(Met) cytidine acetate ligase CM94_12680 tRNA(Met) cytidine acetate ligase ERR554746_00240 tRNA(Met) cytidine acetate ligase ERR237718_00235 tRNA(Met) cytidine acetate ligase ERR134844_00268 tRNA(Met) cytidine acetate ligase MRSA_S7_05180 tRNA(Met) cytidine acetate ligase MRSA_S13_06800 tRNA(Met) cytidine acetate ligase SRR5244880_03640 tRNA(Met) cytidine acetate ligase SRR5244712_19710 tRNA(Met) cytidine acetate ligase C1058_09940 tRNA(Met) cytidine acetate ligase ERR376894_00564 tRNA(Met) cytidine acetate ligase ERR1715412_00231 tRNA(Met) cytidine acetate ligase ERR1535380_00035 tRNA(Met) cytidine acetate ligase ERR237719_00287 tRNA(Met) cytidine acetate ligase ERR554747_01093 tRNA(Met) cytidine acetate ligase SRR5244899_05520 tRNA(Met) cytidine acetate ligase ERR422959_00235 tRNA(Met) cytidine acetate ligase SRR5244722_02690 tRNA(Met) cytidine acetate ligase E396_09310 tRNA(Met) cytidine acetate ligase CA15_10250 tRNA(Met) cytidine acetate ligase ERR1535343_00261 tRNA(Met) cytidine acetate ligase ERR554599_00381 tRNA(Met) cytidine acetate ligase SRR5244799_02960 tRNA(Met) cytidine acetate ligase ERR302773_00219 tRNA(Met) cytidine acetate ligase ERR742992_10740 tRNA(Met) cytidine acetate ligase 65_669_03570 tRNA(Met) cytidine acetate ligase CA14_13920 tRNA(Met) cytidine acetate ligase C2304_22030 tRNA(Met) cytidine acetate ligase 07_15_03830 tRNA(Met) cytidine acetate ligase SRR5244798_07790 tRNA(Met) cytidine acetate ligase SRR1014714_05790 tRNA(Met) cytidine acetate ligase ERR256877_00551 tRNA(Met) cytidine acetate ligase ERR554598_00235 tRNA(Met) cytidine acetate ligase ERR554786_00671 tRNA(Met) cytidine acetate ligase ERR302841_00415 tRNA(Met) cytidine acetate ligase C186_21810 tRNA(Met) cytidine acetate ligase C1667_25780 tRNA(Met) cytidine acetate ligase ERR1712341_00054 tRNA(Met) cytidine acetate ligase ERR554582_00231 tRNA(Met) cytidine acetate ligase CA17_15110 tRNA(Met) cytidine acetate ligase ERR1535358_00552 tRNA(Met) cytidine acetate ligase M121_10490 tRNA(Met) cytidine acetate ligase SRR5244841_18380 tRNA(Met) cytidine acetate ligase 01_19_16230 tRNA(Met) cytidine acetate ligase ERR134678_01181 tRNA(Met) cytidine acetate ligase SRR4195759_02200 tRNA(Met) cytidine acetate ligase SRR5244782_15890 tRNA(Met) cytidine acetate ligase E404_11150 tRNA(Met) cytidine acetate ligase ERR256875_00506 tRNA(Met) cytidine acetate ligase PE001_11500 tRNA(Met) cytidine acetate ligase SRR5244859_11670 tRNA(Met) cytidine acetate ligase UV170_24850 tRNA(Met) cytidine acetate ligase SRR5244783_00360 tRNA(Met) cytidine acetate ligase SRR4195758_02850 tRNA(Met) cytidine acetate ligase SRR5244811_08660 tRNA(Met) cytidine acetate ligase SRR5244721_03620 tRNA(Met) cytidine acetate ligase M120_23200 tRNA(Met) cytidine acetate ligase ERR554583_00547 tRNA(Met) cytidine acetate ligase SRR1178244_02820 tRNA(Met) cytidine acetate ligase C123_11490 tRNA(Met) cytidine acetate ligase ERR554244_00235 tRNA(Met) cytidine acetate ligase ERR134838_01446 tRNA(Met) cytidine acetate ligase ERR249328_00551 tRNA(Met) cytidine acetate ligase 18-432_08340 tRNA(Met) cytidine acetate ligase SRR5110367_07380 tRNA(Met) cytidine acetate ligase MRSA_S26_07410 tRNA(Met) cytidine acetate ligase ERR1041111_04900 tRNA(Met) cytidine acetate ligase ERR134820_00217 tRNA(Met) cytidine acetate ligase C1543_01360 tRNA(Met) cytidine acetate ligase SRR5244784_03420 tRNA(Met) cytidine acetate ligase ERR554526_00282 tRNA(Met) cytidine acetate ligase ERR554574_01094 tRNA(Met) cytidine acetate ligase CA12_10240 tRNA(Met) cytidine acetate ligase ERR1535344_00373 tRNA(Met) cytidine acetate ligase ERR702179_00285 tRNA(Met) cytidine acetate ligase SRR5244786_02310 tRNA(Met) cytidine acetate ligase STV600L_04140 tRNA(Met) cytidine acetate ligase USA500_10820 tRNA(Met) cytidine acetate ligase MRSA_S24_06240 tRNA(Met) cytidine acetate ligase SRR5110365_05520 tRNA(Met) cytidine acetate ligase C1504_01670 tRNA(Met) cytidine acetate ligase C1555_01120 tRNA(Met) cytidine acetate ligase SRR5244792_02310 tRNA(Met) cytidine acetate ligase ERR137917_01758 tRNA(Met) cytidine acetate ligase PE009_18200 tRNA(Met) cytidine acetate ligase RH238_22730 tRNA(Met) cytidine acetate ligase ERR554530_00231 tRNA(Met) cytidine acetate ligase ERR1753504_00898 tRNA(Met) cytidine acetate ligase SRR5244848_06260 tRNA(Met) cytidine acetate ligase SRR5244819_10630 tRNA(Met) cytidine acetate ligase C329_04790 tRNA(Met) cytidine acetate ligase HUV07_21160 tRNA(Met) cytidine acetate ligase 01_41_00310 tRNA(Met) cytidine acetate ligase STV073L_04900 tRNA(Met) cytidine acetate ligase ERR137947_00230 tRNA(Met) cytidine acetate ligase SRR5244801_02820 tRNA(Met) cytidine acetate ligase ERR134669_02012 tRNA(Met) cytidine acetate ligase SRR5244818_02690 tRNA(Met) cytidine acetate ligase ERR1753505_02190 tRNA(Met) cytidine acetate ligase ERR1040909_00035 tRNA(Met) cytidine acetate ligase C2485_01070 tRNA(Met) cytidine acetate ligase ERR2072360_04370 tRNA(Met) cytidine acetate ligase SRR4195752_02960 tRNA(Met) cytidine acetate ligase HUV05_10330 tRNA(Met) cytidine acetate ligase C1675_24640 tRNA(Met) cytidine acetate ligase ERR237657_00287 tRNA(Met) cytidine acetate ligase ERR332190_01124 tRNA(Met) cytidine acetate ligase SRR5244733_05180 tRNA(Met) cytidine acetate ligase ERR439277_00235 tRNA(Met) cytidine acetate ligase BK2561B_09310 tRNA(Met) cytidine acetate ligase 2m-n_13870 tRNA(Met) cytidine acetate ligase C1427_11730 tRNA(Met) cytidine acetate ligase ERR554728_01187 tRNA(Met) cytidine acetate ligase SRR5244854_00350 tRNA(Met) cytidine acetate ligase SRR4195754_02950 tRNA(Met) cytidine acetate ligase HUV03_13820 tRNA(Met) cytidine acetate ligase ERR554730_00547 tRNA(Met) cytidine acetate ligase SRR5244734_05360 tRNA(Met) cytidine acetate ligase ERR554729_00547 tRNA(Met) cytidine acetate ligase 87-950_10960 tRNA(Met) cytidine acetate ligase SRR5244921_05380 tRNA(Met) cytidine acetate ligase SRR5244795_12100 tRNA(Met) cytidine acetate ligase ERR1595729_00235 tRNA(Met) cytidine acetate ligase ERR1723877_00231 tRNA(Met) cytidine acetate ligase ERR554615_01127 tRNA(Met) cytidine acetate ligase SRR4195757_02960 tRNA(Met) cytidine acetate ligase C8879_10170 tRNA(Met) cytidine acetate ligase ERR554567_00232 tRNA(Met) cytidine acetate ligase C2701_10310 tRNA(Met) cytidine acetate ligase SRR5244794_02960 tRNA(Met) cytidine acetate ligase HUV01_18380 tRNA(Met) cytidine acetate ligase SRR4195756_02960 tRNA(Met) cytidine acetate ligase ERR554614_00381 tRNA(Met) cytidine acetate ligase ERR1595731_00231 tRNA(Met) cytidine acetate ligase
MQSKRYLVLEDGSFYEGYRLGSDNLTVGEIVFNTAMTGYQETISDPSYTGQIITFTYPLIGNYGINRDDFESLVPTLNGIVVKEASAHPSNFRQQKTLHDVLELHQIPGIAGVDTRSITRKIRQHGVLKAGFTDRKEDIDQLVKHLQQVELPKNEVEIVSTKTPYVSTGKDLSVVLVDFGKKQNIVRELNVRGCNVTVVPYTTTAEEILAMAPDGVMLSNGPGNPEVVECAIPMIQGILGKIPFFGICLGHQLFALSQGASSFKMKFGHRGANHPVKNLETGKVDITSQNHGYAIDIDSLKSTDLEVTHLALNDGTVEGLKHKTLPAFSVQYHPEANPGPSDSNYLFDDFVAMMTNFKEKERHINA	8413	366	Carbamoyl-phosphate synthase small chain	carA_1	34	2	225	15	94.4444	6.25	1	1.13333	1	ERR1589243 ERR1753505 ERR134842 CM94 V1859 ERR1535380 ERR742992 ERR137947 ERR2072360 ERR1753504 UV170 SRR4195756 SRR4195754 UV1151 ERR1589245 Col52_A5 ERR1589255 ERR302773 SRR5244880 UV699 STV600L SRR4195759 SRR4195761 SRR4195760 V2200 ERR134838 ERR1589254 MRSA131 ERR134844 ERR1589244 ERR573168 UV695 ERR1589247 ERR1589252	ERR137937 ERR137923	ERR731099 SRR4195752 C1407 MRSA_S9 87-950 SRR5244801 ERR234953 C1543 ERR554599 C2403 SRR5244716 SRR5244859 ERR134796 CA12 E396 MRSA_S7 SRR3194889 SRR5244711 01_19 MRSA_S14 SRR5244954 ERR554567 C679 CA15 ERR702179 SRR5244733 SRR5244795 SRR5244792 MRSA_S13 SRR4195757 ERR743109 65_669 ERR256875 ERR1535343 C329 USFL079 ERR1715399 MRSA_S11 ERR1597906 SRR5244693 ERR554530 ERR1715363 ERR249328 SRR5244867 ERR554598 ERR237716 C123 C2304 ERR237719 C1768 SRR5244811 SRR5110365 SRR5244712 ERR554244 SRR5244734 HUV05 PE001 M120 SRR4195758 05_25 99_06 SRR5244917 ERR714858 C1782 ERR554747 SRR5244782 ERR237668 C1058 ERR1712339 ERR1715362 SRR5244837 SRR5244832 MRSA_S15 ERR1535358 SRR5244902 ERR554559 ERR1712341 ERR554544 SRR5244848 ERR554614 07_15 ERR554729 ERR332190 ERR554582 ERR230349 SRR5244869 SRR5244794 SRR5244799 SRR5244721 SRR5244862 ERR422886 HUV07 RH238 ERR554583 SRR5244783 ERR1595731 2m-n ERR237718 ERR134781 C1762 C1555 SRR5244715 ERR234916 ERR1197492 ERR554552 SRR5244899 01_41 ERR137331 SRR1178244 ERR134678 SRR5244676 ERR554746 ERR1535344 SRR5244871 ERR134820 C1410 SRR5244828 ERR593830 SRR5244819 ERR716971 ERR1595729 USFL078 49-715 ERR1715412 SRR5244951 C1667 UC334 ERR737279 P210213_110 ERR554574 ERR230292 ERR1041111 USA500 ERR134669 ERR230313 ERR137917 ERR554526 ERR554730 SRR5244841 ERR249311 SRR5244836 MRSA_S17 ERR163516 BK2448 SRR5244912 ERR1723877 ERR163470 ERR554786 MRSA_S1 SRR3194890 C8879 SRR5244817 ERR554728 BK2561B SRR5244701 SRR5244945 SRR5244691 ERR554558 MRSA_S26 ERR422946 18-432 SRR5244798 CA17 SRR5244704 CA14 ERR422959 SRR5244839 SRR5244722 99_48 SRR1014714 ERR554356 HUV01 PP1259 SRR5244947 MRSA_S24 SRR5244702 C1979 M121 C1504 E404 SRR5244900 USFL101 C1675 C1440 ERR376894 SRR5244695 ERR256877 C2485 C1396 SRR5244854 SRR5110367 SRR5244921 ERR743203 ERR1535377 ERR554615 SRR5244784 C1427 PE009 ERR237657 C2191 ERR554290 SRR5244786 STV073L SRR5244717 ERR1195835 ERR554744 SRR5244827 ERR439277 UE201 MRSA_S2 SRR5244686 M109 MRSA_S19 SRR5244946 SRR5244818 C2701 ERR302841 ERR829988 SRR497495 ERR743210 ERR554428 ERR573128 C1378 SA_210 C186	ERR2072503 H2 E1470 ERR134761 ERR1040793 SRR5244689 HUV03 ERR134773 ERR2072490 CM167 ERR1040909 ERR715146 ERR134840 ERR1040960 USFL264	UC334_19350 Carbamoyl-phosphate synthase small chain SRR5244867_15910 Carbamoyl-phosphate synthase small chain ERR1589252_01197 Carbamoyl-phosphate synthase small chain SRR5244836_02100 Carbamoyl-phosphate synthase small chain SRR5244837_09570 Carbamoyl-phosphate synthase small chain SRR497495_05380 Carbamoyl-phosphate synthase small chain USFL101_06040 Carbamoyl-phosphate synthase small chain C679_18260 Carbamoyl-phosphate synthase small chain ERR1197492_00167 Carbamoyl-phosphate synthase small chain Col52_A5_10900 Carbamoyl-phosphate synthase small chain ERR249311_00583 Carbamoyl-phosphate synthase small chain V2200_11180 Carbamoyl-phosphate synthase small chain 99_06_09480 Carbamoyl-phosphate synthase small chain ERR1597906_00167 Carbamoyl-phosphate synthase small chain SRR5244912_07140 Carbamoyl-phosphate synthase small chain SRR5244704_16200 Carbamoyl-phosphate synthase small chain ERR237716_00359 Carbamoyl-phosphate synthase small chain MRSA_S9_07120 Carbamoyl-phosphate synthase small chain UV695_13040 Carbamoyl-phosphate synthase small chain MRSA131_05610 Carbamoyl-phosphate synthase small chain ERR573168_00801 Carbamoyl-phosphate synthase small chain C1762_23520 Carbamoyl-phosphate synthase small chain ERR731099_00085 Carbamoyl-phosphate synthase small chain ERR1195835_00083 Carbamoyl-phosphate synthase small chain UE201_03120 Carbamoyl-phosphate synthase small chain SRR5244862_07920 Carbamoyl-phosphate synthase small chain C1440_17970 Carbamoyl-phosphate synthase small chain ERR554552_00155 Carbamoyl-phosphate synthase small chain ERR134796_00566 Carbamoyl-phosphate synthase small chain ERR737279_00359 Carbamoyl-phosphate synthase small chain SRR5244832_06290 Carbamoyl-phosphate synthase small chain SRR5244702_06590 Carbamoyl-phosphate synthase small chain C1410_16670 Carbamoyl-phosphate synthase small chain SRR5244686_01930 Carbamoyl-phosphate synthase small chain SRR5244945_06300 Carbamoyl-phosphate synthase small chain ERR1715362_00312 Carbamoyl-phosphate synthase small chain SRR5244917_10760 Carbamoyl-phosphate synthase small chain SRR5244946_06300 Carbamoyl-phosphate synthase small chain SRR5244676_11440 Carbamoyl-phosphate synthase small chain ERR422886_00155 Carbamoyl-phosphate synthase small chain 99_48_00700 Carbamoyl-phosphate synthase small chain ERR1589255_01288 Carbamoyl-phosphate synthase small chain SRR5244701_15360 Carbamoyl-phosphate synthase small chain ERR234953_00083 Carbamoyl-phosphate synthase small chain SRR5244828_05500 Carbamoyl-phosphate synthase small chain SRR4195761_00221 Carbamoyl-phosphate synthase small chain ERR230349_00312 Carbamoyl-phosphate synthase small chain ERR1589254_00702 Carbamoyl-phosphate synthase small chain SRR5244947_02800 Carbamoyl-phosphate synthase small chain UV1151_01550 Carbamoyl-phosphate synthase small chain MRSA_S19_05760 Carbamoyl-phosphate synthase small chain ERR1715363_00155 Carbamoyl-phosphate synthase small chain ERR554290_01587 Carbamoyl-phosphate synthase small chain ERR163516_00155 Carbamoyl-phosphate synthase small chain BK2448_05720 Carbamoyl-phosphate synthase small chain 05_25_00710 Carbamoyl-phosphate synthase small chain SA_210_07260 Carbamoyl-phosphate synthase small chain SRR4195760_00155 Carbamoyl-phosphate synthase small chain ERR573128_00313 Carbamoyl-phosphate synthase small chain P210213_110_13640 Carbamoyl-phosphate synthase small chain C1396_19310 Carbamoyl-phosphate synthase small chain ERR422946_00312 Carbamoyl-phosphate synthase small chain SRR5244902_10310 Carbamoyl-phosphate synthase small chain ERR237668_00312 Carbamoyl-phosphate synthase small chain MRSA_S14_10190 Carbamoyl-phosphate synthase small chain SRR5244715_02100 Carbamoyl-phosphate synthase small chain C1407_05600 Carbamoyl-phosphate synthase small chain SRR5244691_12030 Carbamoyl-phosphate synthase small chain ERR743109_00060 Carbamoyl-phosphate synthase small chain ERR554544_00155 Carbamoyl-phosphate synthase small chain MRSA_S15_08080 Carbamoyl-phosphate synthase small chain ERR714858_00085 Carbamoyl-phosphate synthase small chain MRSA_S1_05570 Carbamoyl-phosphate synthase small chain ERR234916_00990 Carbamoyl-phosphate synthase small chain ERR134842_02332 Carbamoyl-phosphate synthase small chain ERR134781_00598 Carbamoyl-phosphate synthase small chain MRSA_S2_08790 Carbamoyl-phosphate synthase small chain ERR1535377_00894 Carbamoyl-phosphate synthase small chain C2403_14830 Carbamoyl-phosphate synthase small chain 49-715_01550 Carbamoyl-phosphate synthase small chain SRR5244716_04610 Carbamoyl-phosphate synthase small chain SRR5244900_07980 Carbamoyl-phosphate synthase small chain SRR5244951_02200 Carbamoyl-phosphate synthase small chain ERR230292_00155 Carbamoyl-phosphate synthase small chain MRSA_S17_07870 Carbamoyl-phosphate synthase small chain ERR554428_00313 Carbamoyl-phosphate synthase small chain C1979_09890 Carbamoyl-phosphate synthase small chain V1859_20280 Carbamoyl-phosphate synthase small chain PP1259_03630 Carbamoyl-phosphate synthase small chain SRR5244693_09470 Carbamoyl-phosphate synthase small chain ERR1589243_01127 Carbamoyl-phosphate synthase small chain SRR5244717_06290 Carbamoyl-phosphate synthase small chain SRR5244827_02200 Carbamoyl-phosphate synthase small chain M109_02220 Carbamoyl-phosphate synthase small chain ERR554559_01319 Carbamoyl-phosphate synthase small chain ERR163470_01133 Carbamoyl-phosphate synthase small chain USFL079_02200 Carbamoyl-phosphate synthase small chain MRSA_S11_07620 Carbamoyl-phosphate synthase small chain SRR5244869_14090 Carbamoyl-phosphate synthase small chain ERR554744_01207 Carbamoyl-phosphate synthase small chain SRR5244695_06560 Carbamoyl-phosphate synthase small chain SRR5244711_03560 Carbamoyl-phosphate synthase small chain ERR1589245_00491 Carbamoyl-phosphate synthase small chain SRR5244839_06290 Carbamoyl-phosphate synthase small chain C1378_08590 Carbamoyl-phosphate synthase small chain ERR137331_00220 Carbamoyl-phosphate synthase small chain USFL078_02200 Carbamoyl-phosphate synthase small chain ERR1715399_00312 Carbamoyl-phosphate synthase small chain C1782_10820 Carbamoyl-phosphate synthase small chain ERR554558_00359 Carbamoyl-phosphate synthase small chain ERR1712339_01929 Carbamoyl-phosphate synthase small chain ERR716971_01038 Carbamoyl-phosphate synthase small chain C2191_03360 Carbamoyl-phosphate synthase small chain C1768_11390 Carbamoyl-phosphate synthase small chain SRR5244871_06290 Carbamoyl-phosphate synthase small chain UV699_13920 Carbamoyl-phosphate synthase small chain ERR1589244_00986 Carbamoyl-phosphate synthase small chain ERR230313_00223 Carbamoyl-phosphate synthase small chain ERR554356_00221 Carbamoyl-phosphate synthase small chain ERR1589247_01443 Carbamoyl-phosphate synthase small chain SRR5244954_06300 Carbamoyl-phosphate synthase small chain CM94_05020 Carbamoyl-phosphate synthase small chain ERR554746_01483 Carbamoyl-phosphate synthase small chain ERR237718_00312 Carbamoyl-phosphate synthase small chain ERR134844_00193 Carbamoyl-phosphate synthase small chain MRSA_S7_04420 Carbamoyl-phosphate synthase small chain MRSA_S13_07570 Carbamoyl-phosphate synthase small chain SRR5244880_02200 Carbamoyl-phosphate synthase small chain SRR5244712_13450 Carbamoyl-phosphate synthase small chain C1058_06110 Carbamoyl-phosphate synthase small chain ERR376894_00884 Carbamoyl-phosphate synthase small chain ERR1715412_00155 Carbamoyl-phosphate synthase small chain ERR1535380_01770 Carbamoyl-phosphate synthase small chain ERR237719_00364 Carbamoyl-phosphate synthase small chain ERR554747_01017 Carbamoyl-phosphate synthase small chain ERR593830_02200 Carbamoyl-phosphate synthase small chain SRR5244899_06290 Carbamoyl-phosphate synthase small chain ERR422959_00862 Carbamoyl-phosphate synthase small chain SRR5244722_01930 Carbamoyl-phosphate synthase small chain E396_06170 Carbamoyl-phosphate synthase small chain CA15_11030 Carbamoyl-phosphate synthase small chain ERR1535343_00338 Carbamoyl-phosphate synthase small chain ERR554599_01229 Carbamoyl-phosphate synthase small chain SRR5244799_02200 Carbamoyl-phosphate synthase small chain ERR302773_00945 Carbamoyl-phosphate synthase small chain ERR742992_14650 Carbamoyl-phosphate synthase small chain 65_669_02810 Carbamoyl-phosphate synthase small chain CA14_20800 Carbamoyl-phosphate synthase small chain C2304_24560 Carbamoyl-phosphate synthase small chain 07_15_07500 Carbamoyl-phosphate synthase small chain SRR5244798_08560 Carbamoyl-phosphate synthase small chain SRR1014714_06560 Carbamoyl-phosphate synthase small chain ERR256877_00628 Carbamoyl-phosphate synthase small chain ERR554598_00312 Carbamoyl-phosphate synthase small chain ERR554786_01242 Carbamoyl-phosphate synthase small chain ERR302841_00492 Carbamoyl-phosphate synthase small chain C186_24030 Carbamoyl-phosphate synthase small chain C1667_00380 Carbamoyl-phosphate synthase small chain ERR1712341_00131 Carbamoyl-phosphate synthase small chain ERR554582_00155 Carbamoyl-phosphate synthase small chain CA17_18230 Carbamoyl-phosphate synthase small chain ERR1535358_00629 Carbamoyl-phosphate synthase small chain M121_11260 Carbamoyl-phosphate synthase small chain SRR5244841_05980 Carbamoyl-phosphate synthase small chain 01_19_02740 Carbamoyl-phosphate synthase small chain ERR134678_01105 Carbamoyl-phosphate synthase small chain SRR4195759_01450 Carbamoyl-phosphate synthase small chain SRR5244782_16660 Carbamoyl-phosphate synthase small chain E404_15770 Carbamoyl-phosphate synthase small chain SRR3194890_04500 Carbamoyl-phosphate synthase small chain ERR256875_00583 Carbamoyl-phosphate synthase small chain PE001_10750 Carbamoyl-phosphate synthase small chain SRR5244859_13580 Carbamoyl-phosphate synthase small chain UV170_12930 Carbamoyl-phosphate synthase small chain SRR5244783_12430 Carbamoyl-phosphate synthase small chain SRR4195758_02090 Carbamoyl-phosphate synthase small chain SRR5244811_07900 Carbamoyl-phosphate synthase small chain SRR5244721_02200 Carbamoyl-phosphate synthase small chain M120_23970 Carbamoyl-phosphate synthase small chain SRR3194889_04510 Carbamoyl-phosphate synthase small chain ERR554583_00623 Carbamoyl-phosphate synthase small chain SRR1178244_03590 Carbamoyl-phosphate synthase small chain C123_15850 Carbamoyl-phosphate synthase small chain ERR554244_01610 Carbamoyl-phosphate synthase small chain ERR134838_01768 Carbamoyl-phosphate synthase small chain SRR5244817_05660 Carbamoyl-phosphate synthase small chain ERR829988_03410 Carbamoyl-phosphate synthase small chain ERR249328_01751 Carbamoyl-phosphate synthase small chain 18-432_07580 Carbamoyl-phosphate synthase small chain SRR5110367_06620 Carbamoyl-phosphate synthase small chain MRSA_S26_06650 Carbamoyl-phosphate synthase small chain ERR1041111_05670 Carbamoyl-phosphate synthase small chain ERR134820_00294 Carbamoyl-phosphate synthase small chain C1543_00600 Carbamoyl-phosphate synthase small chain SRR5244784_08380 Carbamoyl-phosphate synthase small chain ERR554526_01554 Carbamoyl-phosphate synthase small chain ERR554574_01018 Carbamoyl-phosphate synthase small chain CA12_11010 Carbamoyl-phosphate synthase small chain ERR1535344_00450 Carbamoyl-phosphate synthase small chain ERR702179_01885 Carbamoyl-phosphate synthase small chain SRR5244786_01550 Carbamoyl-phosphate synthase small chain ERR743203_03410 Carbamoyl-phosphate synthase small chain STV600L_04900 Carbamoyl-phosphate synthase small chain USA500_12220 Carbamoyl-phosphate synthase small chain MRSA_S24_05490 Carbamoyl-phosphate synthase small chain SRR5110365_06290 Carbamoyl-phosphate synthase small chain C1504_08860 Carbamoyl-phosphate synthase small chain C1555_16650 Carbamoyl-phosphate synthase small chain SRR5244792_01550 Carbamoyl-phosphate synthase small chain ERR137917_01224 Carbamoyl-phosphate synthase small chain PE009_17440 Carbamoyl-phosphate synthase small chain RH238_23500 Carbamoyl-phosphate synthase small chain ERR554530_00155 Carbamoyl-phosphate synthase small chain ERR1753504_00042 Carbamoyl-phosphate synthase small chain SRR5244848_05500 Carbamoyl-phosphate synthase small chain SRR5244819_09870 Carbamoyl-phosphate synthase small chain C329_11500 Carbamoyl-phosphate synthase small chain HUV07_00070 Carbamoyl-phosphate synthase small chain 01_41_06940 Carbamoyl-phosphate synthase small chain STV073L_05670 Carbamoyl-phosphate synthase small chain ERR137947_00155 Carbamoyl-phosphate synthase small chain SRR5244801_03590 Carbamoyl-phosphate synthase small chain ERR134669_01352 Carbamoyl-phosphate synthase small chain SRR5244818_01930 Carbamoyl-phosphate synthase small chain ERR1753505_00615 Carbamoyl-phosphate synthase small chain C2485_09070 Carbamoyl-phosphate synthase small chain ERR2072360_25560 Carbamoyl-phosphate synthase small chain SRR4195752_02200 Carbamoyl-phosphate synthase small chain HUV05_11100 Carbamoyl-phosphate synthase small chain C1675_09190 Carbamoyl-phosphate synthase small chain ERR237657_00364 Carbamoyl-phosphate synthase small chain ERR332190_01048 Carbamoyl-phosphate synthase small chain SRR5244733_05950 Carbamoyl-phosphate synthase small chain ERR439277_00862 Carbamoyl-phosphate synthase small chain BK2561B_08550 Carbamoyl-phosphate synthase small chain 2m-n_14630 Carbamoyl-phosphate synthase small chain C1427_16150 Carbamoyl-phosphate synthase small chain ERR554728_01111 Carbamoyl-phosphate synthase small chain SRR5244854_17970 Carbamoyl-phosphate synthase small chain SRR4195754_02200 Carbamoyl-phosphate synthase small chain ERR554730_01355 Carbamoyl-phosphate synthase small chain SRR5244734_06130 Carbamoyl-phosphate synthase small chain ERR554729_01321 Carbamoyl-phosphate synthase small chain 87-950_08180 Carbamoyl-phosphate synthase small chain SRR5244921_09970 Carbamoyl-phosphate synthase small chain ERR743210_01550 Carbamoyl-phosphate synthase small chain SRR5244795_11340 Carbamoyl-phosphate synthase small chain ERR1595729_00312 Carbamoyl-phosphate synthase small chain ERR1723877_00155 Carbamoyl-phosphate synthase small chain ERR554615_01051 Carbamoyl-phosphate synthase small chain SRR4195757_02200 Carbamoyl-phosphate synthase small chain C8879_10940 Carbamoyl-phosphate synthase small chain ERR554567_00155 Carbamoyl-phosphate synthase small chain C2701_02370 Carbamoyl-phosphate synthase small chain SRR5244794_02200 Carbamoyl-phosphate synthase small chain HUV01_11880 Carbamoyl-phosphate synthase small chain SRR4195756_02200 Carbamoyl-phosphate synthase small chain ERR554614_01503 Carbamoyl-phosphate synthase small chain ERR1595731_00155 Carbamoyl-phosphate synthase small chain
MIKLILKRLGLMIPLLILISIVVFSLAIIQPGDPFSDLQNGKIKQEAINAQREKLGLNDSIPHQYIRWVNHVIHGDLGESIKYKRPVIDVIEERIPNTILLGAMSLIITYIISFALGITSGRYSYSLTDYTVQIFNYLMLAIPSFIAGVFAIFIFSFELQWFPFQGSVDINLKEGTFEYYMSKIYHTFLPAFTLGLLSTAGYIQYLRNDIIENSKKDYVLTARSKGLSMNKIYNKHILRNSLIPIITFLGADIVSILGGAVITETIFSYNGIGKLFLESVIGQDYPLMMALTLFFSFLGLLGNLISDITYGFIDPRIRSN	2525	320	Glutathione transport system permease protein GsiC	gsiC	0	36	226	14	0	5.83333	5.09e-34	0	4.29e-31		ERR1589243 ERR1753505 ERR134842 CM94 V1859 ERR137947 ERR742992 ERR1535380 ERR2072360 ERR1753504 UV170 SRR4195754 SRR4195756 UV1151 Col52_A5 ERR1589245 ERR1589255 ERR302773 SRR5244880 UV699 STV600L SRR4195759 SRR4195761 ERR137937 SRR4195760 ERR137923 V2200 ERR134838 ERR1589254 MRSA131 ERR134844 ERR1589244 ERR573168 UV695 ERR1589247 ERR1589252	ERR593830 SRR5244819 ERR1040793 ERR731099 ERR716971 SRR4195752 ERR1595729 USFL078 C1407 MRSA_S9 87-950 SRR5244801 ERR234953 49-715 ERR1715412 C1543 SRR5244951 ERR554599 C2403 SRR5244716 SRR5244859 C1667 ERR134796 UC334 ERR737279 P210213_110 CA12 E396 MRSA_S7 SRR3194889 SRR5244711 ERR554574 ERR230292 01_19 MRSA_S14 SRR5244954 ERR554567 C679 CA15 ERR1041111 USA500 ERR702179 SRR5244733 ERR134669 SRR5244795 ERR230313 ERR554526 SRR5244792 SRR5244841 ERR554730 ERR249311 MRSA_S13 SRR5244836 SRR4195757 65_669 ERR256875 ERR1535343 C329 USFL079 MRSA_S17 ERR1715399 ERR163516 MRSA_S11 ERR1597906 BK2448 SRR5244693 ERR554530 SRR5244912 ERR1715363 ERR163470 ERR1723877 ERR554786 ERR249328 SRR5244867 MRSA_S1 ERR554598 ERR237716 SRR3194890 C8879 SRR5244817 C123 ERR554728 C2304 BK2561B SRR5244701 ERR237719 SRR5244945 SRR5244691 ERR554558 C1768 SRR5244811 MRSA_S26 SRR5244712 SRR5110365 ERR554244 ERR422946 18-432 ERR1040909 SRR5244734 SRR5244798 CA17 SRR5244704 USFL264 HUV05 CA14 ERR422959 PE001 SRR5244839 SRR5244722 SRR4195758 ERR2072490 99_48 SRR1014714 05_25 ERR554356 HUV01 PP1259 99_06 SRR5244947 MRSA_S24 SRR5244917 SRR5244702 C1979 ERR714858 C1782 M121 C1504 ERR554747 SRR5244782 ERR237668 C1058 E1470 E404 ERR1712339 SRR5244900 USFL101 SRR5244837 ERR1715362 ERR715146 ERR256877 ERR376894 SRR5244695 C2485 SRR5244832 C1396 SRR5244689 SRR5244854 MRSA_S15 ERR1535358 SRR5244902 SRR5110367 ERR554559 ERR1712341 SRR5244921 ERR743203 ERR554615 ERR1535377 ERR2072503 ERR554544 SRR5244784 C1427 SRR5244848 ERR554614 07_15 PE009 ERR1040960 ERR237657 ERR332190 ERR554582 ERR230349 ERR554729 SRR5244869 STV073L ERR554290 SRR5244786 SRR5244799 SRR5244717 SRR5244721 ERR1195835 SRR5244862 ERR554744 ERR422886 HUV07 RH238 SRR5244827 SRR5244783 ERR554583 2m-n ERR237718 ERR1595731 ERR134781 ERR439277 C1762 UE201 MRSA_S2 SRR5244715 ERR234916 CM167 ERR1197492 SRR5244899 01_41 SRR5244686 M109 HUV03 MRSA_S19 SRR5244946 ERR137331 SRR5244818 SRR1178244 ERR134678 SRR5244676 C2701 ERR554746 ERR302841 ERR1535344 SRR5244871 ERR829988 SRR497495 ERR134820 ERR743210 ERR554428 C1410 ERR573128 C1378 C186 SRR5244828	H2 ERR134761 ERR554552 ERR137917 SRR5244794 C2191 M120 C1555 C1675 ERR743109 ERR134840 SA_210 ERR134773 C1440	ERR1040793_00209 Glutathione transport system permease protein GsiC UC334_11220 Glutathione transport system permease protein GsiC SRR5244867_08990 Glutathione transport system permease protein GsiC SRR5244836_04160 Glutathione transport system permease protein GsiC SRR5244837_07500 Glutathione transport system permease protein GsiC SRR497495_10590 Glutathione transport system permease protein GsiC USFL101_03970 Glutathione transport system permease protein GsiC C679_13650 Glutathione transport system permease protein GsiC ERR1197492_00859 Glutathione transport system permease protein GsiC ERR249311_00376 Glutathione transport system permease protein GsiC 99_06_04190 Glutathione transport system permease protein GsiC ERR1597906_00859 Glutathione transport system permease protein GsiC SRR5244912_05070 Glutathione transport system permease protein GsiC SRR5244704_12650 Glutathione transport system permease protein GsiC ERR237716_00152 Glutathione transport system permease protein GsiC MRSA_S9_05060 Glutathione transport system permease protein GsiC C1762_01340 Glutathione transport system permease protein GsiC ERR2072490_14620 Glutathione transport system permease protein GsiC ERR731099_00291 Glutathione transport system permease protein GsiC ERR1195835_00289 Glutathione transport system permease protein GsiC UE201_01050 Glutathione transport system permease protein GsiC SRR5244862_16590 Glutathione transport system permease protein GsiC ERR134796_00342 Glutathione transport system permease protein GsiC ERR737279_00152 Glutathione transport system permease protein GsiC SRR5244832_04220 Glutathione transport system permease protein GsiC SRR5244702_13340 Glutathione transport system permease protein GsiC C1410_18490 Glutathione transport system permease protein GsiC SRR5244686_03990 Glutathione transport system permease protein GsiC SRR5244945_04220 Glutathione transport system permease protein GsiC ERR1715362_00105 Glutathione transport system permease protein GsiC SRR5244917_13570 Glutathione transport system permease protein GsiC SRR5244946_04230 Glutathione transport system permease protein GsiC SRR5244676_01700 Glutathione transport system permease protein GsiC ERR422886_00361 Glutathione transport system permease protein GsiC 99_48_24470 Glutathione transport system permease protein GsiC SRR5244701_12000 Glutathione transport system permease protein GsiC ERR234953_00289 Glutathione transport system permease protein GsiC SRR5244828_07560 Glutathione transport system permease protein GsiC ERR230349_00105 Glutathione transport system permease protein GsiC SRR5244947_00740 Glutathione transport system permease protein GsiC E1470_17940 Glutathione transport system permease protein GsiC MRSA_S19_07830 Glutathione transport system permease protein GsiC ERR1715363_00361 Glutathione transport system permease protein GsiC ERR554290_00370 Glutathione transport system permease protein GsiC ERR163516_00361 Glutathione transport system permease protein GsiC BK2448_07770 Glutathione transport system permease protein GsiC 05_25_08930 Glutathione transport system permease protein GsiC ERR573128_00106 Glutathione transport system permease protein GsiC P210213_110_27000 Glutathione transport system permease protein GsiC C1396_12620 Glutathione transport system permease protein GsiC ERR422946_00105 Glutathione transport system permease protein GsiC SRR5244902_14560 Glutathione transport system permease protein GsiC ERR237668_00105 Glutathione transport system permease protein GsiC ERR2072503_16000 Glutathione transport system permease protein GsiC SRR5244689_04160 Glutathione transport system permease protein GsiC MRSA_S14_08120 Glutathione transport system permease protein GsiC SRR5244715_04160 Glutathione transport system permease protein GsiC C1407_05450 Glutathione transport system permease protein GsiC SRR5244691_17560 Glutathione transport system permease protein GsiC ERR554544_00361 Glutathione transport system permease protein GsiC MRSA_S15_06000 Glutathione transport system permease protein GsiC ERR714858_00291 Glutathione transport system permease protein GsiC MRSA_S1_07630 Glutathione transport system permease protein GsiC ERR234916_01676 Glutathione transport system permease protein GsiC ERR134781_00337 Glutathione transport system permease protein GsiC MRSA_S2_06720 Glutathione transport system permease protein GsiC ERR1535377_00199 Glutathione transport system permease protein GsiC C2403_21670 Glutathione transport system permease protein GsiC 49-715_03600 Glutathione transport system permease protein GsiC SRR5244716_08990 Glutathione transport system permease protein GsiC SRR5244900_10470 Glutathione transport system permease protein GsiC SRR5244951_04260 Glutathione transport system permease protein GsiC CM167_04210 Glutathione transport system permease protein GsiC ERR230292_00361 Glutathione transport system permease protein GsiC MRSA_S17_05800 Glutathione transport system permease protein GsiC ERR554428_00105 Glutathione transport system permease protein GsiC C1979_16750 Glutathione transport system permease protein GsiC PP1259_01570 Glutathione transport system permease protein GsiC SRR5244693_04790 Glutathione transport system permease protein GsiC SRR5244717_04220 Glutathione transport system permease protein GsiC SRR5244827_04270 Glutathione transport system permease protein GsiC M109_19550 Glutathione transport system permease protein GsiC ERR554559_00511 Glutathione transport system permease protein GsiC ERR163470_00370 Glutathione transport system permease protein GsiC USFL079_04260 Glutathione transport system permease protein GsiC MRSA_S11_05550 Glutathione transport system permease protein GsiC USFL264_04280 Glutathione transport system permease protein GsiC SRR5244869_03910 Glutathione transport system permease protein GsiC ERR554744_00694 Glutathione transport system permease protein GsiC SRR5244695_04490 Glutathione transport system permease protein GsiC SRR5244711_01490 Glutathione transport system permease protein GsiC SRR5244839_04220 Glutathione transport system permease protein GsiC C1378_17270 Glutathione transport system permease protein GsiC ERR137331_00426 Glutathione transport system permease protein GsiC USFL078_04260 Glutathione transport system permease protein GsiC ERR1715399_00105 Glutathione transport system permease protein GsiC C1782_05880 Glutathione transport system permease protein GsiC ERR554558_00152 Glutathione transport system permease protein GsiC ERR1712339_02016 Glutathione transport system permease protein GsiC ERR716971_00152 Glutathione transport system permease protein GsiC ERR1040960_01920 Glutathione transport system permease protein GsiC C1768_25460 Glutathione transport system permease protein GsiC SRR5244871_04220 Glutathione transport system permease protein GsiC ERR230313_00429 Glutathione transport system permease protein GsiC ERR554356_00427 Glutathione transport system permease protein GsiC SRR5244954_04230 Glutathione transport system permease protein GsiC ERR554746_00370 Glutathione transport system permease protein GsiC ERR237718_00105 Glutathione transport system permease protein GsiC MRSA_S7_06480 Glutathione transport system permease protein GsiC MRSA_S13_05500 Glutathione transport system permease protein GsiC SRR5244712_10860 Glutathione transport system permease protein GsiC C1058_11950 Glutathione transport system permease protein GsiC ERR376894_00434 Glutathione transport system permease protein GsiC ERR1715412_00361 Glutathione transport system permease protein GsiC ERR237719_00157 Glutathione transport system permease protein GsiC ERR554747_01223 Glutathione transport system permease protein GsiC ERR593830_04260 Glutathione transport system permease protein GsiC SRR5244899_04220 Glutathione transport system permease protein GsiC ERR422959_00105 Glutathione transport system permease protein GsiC SRR5244722_03990 Glutathione transport system permease protein GsiC E396_17370 Glutathione transport system permease protein GsiC CA15_08950 Glutathione transport system permease protein GsiC ERR1535343_00131 Glutathione transport system permease protein GsiC ERR715146_00202 Glutathione transport system permease protein GsiC ERR554599_00511 Glutathione transport system permease protein GsiC SRR5244799_04260 Glutathione transport system permease protein GsiC 65_669_04880 Glutathione transport system permease protein GsiC CA14_15220 Glutathione transport system permease protein GsiC C2304_23920 Glutathione transport system permease protein GsiC 07_15_24930 Glutathione transport system permease protein GsiC SRR5244798_06490 Glutathione transport system permease protein GsiC SRR1014714_04490 Glutathione transport system permease protein GsiC ERR256877_00421 Glutathione transport system permease protein GsiC ERR554598_00105 Glutathione transport system permease protein GsiC ERR554786_00801 Glutathione transport system permease protein GsiC ERR302841_00285 Glutathione transport system permease protein GsiC C186_24500 Glutathione transport system permease protein GsiC C1667_10980 Glutathione transport system permease protein GsiC ERR1712341_01941 Glutathione transport system permease protein GsiC ERR554582_00361 Glutathione transport system permease protein GsiC CA17_21740 Glutathione transport system permease protein GsiC ERR1535358_00422 Glutathione transport system permease protein GsiC M121_09180 Glutathione transport system permease protein GsiC SRR5244841_10220 Glutathione transport system permease protein GsiC 01_19_21120 Glutathione transport system permease protein GsiC ERR134678_01504 Glutathione transport system permease protein GsiC SRR5244782_14590 Glutathione transport system permease protein GsiC E404_09840 Glutathione transport system permease protein GsiC SRR3194890_02430 Glutathione transport system permease protein GsiC ERR256875_00376 Glutathione transport system permease protein GsiC PE001_14750 Glutathione transport system permease protein GsiC SRR5244859_10370 Glutathione transport system permease protein GsiC SRR5244783_01660 Glutathione transport system permease protein GsiC SRR4195758_04150 Glutathione transport system permease protein GsiC SRR5244811_16460 Glutathione transport system permease protein GsiC SRR5244721_04920 Glutathione transport system permease protein GsiC SRR3194889_02430 Glutathione transport system permease protein GsiC ERR554583_00417 Glutathione transport system permease protein GsiC SRR1178244_01520 Glutathione transport system permease protein GsiC C123_23730 Glutathione transport system permease protein GsiC ERR554244_00105 Glutathione transport system permease protein GsiC SRR5244817_03590 Glutathione transport system permease protein GsiC ERR829988_01340 Glutathione transport system permease protein GsiC ERR249328_00421 Glutathione transport system permease protein GsiC 18-432_09630 Glutathione transport system permease protein GsiC SRR5110367_08680 Glutathione transport system permease protein GsiC MRSA_S26_08710 Glutathione transport system permease protein GsiC ERR1041111_03600 Glutathione transport system permease protein GsiC ERR134820_00087 Glutathione transport system permease protein GsiC C1543_19880 Glutathione transport system permease protein GsiC SRR5244784_04720 Glutathione transport system permease protein GsiC ERR554526_00152 Glutathione transport system permease protein GsiC ERR554574_01281 Glutathione transport system permease protein GsiC CA12_08940 Glutathione transport system permease protein GsiC ERR1535344_00243 Glutathione transport system permease protein GsiC ERR702179_00155 Glutathione transport system permease protein GsiC SRR5244786_03610 Glutathione transport system permease protein GsiC ERR743203_01340 Glutathione transport system permease protein GsiC USA500_09510 Glutathione transport system permease protein GsiC MRSA_S24_07540 Glutathione transport system permease protein GsiC SRR5110365_04220 Glutathione transport system permease protein GsiC C1504_20100 Glutathione transport system permease protein GsiC SRR5244792_03610 Glutathione transport system permease protein GsiC PE009_19500 Glutathione transport system permease protein GsiC RH238_21430 Glutathione transport system permease protein GsiC ERR554530_00361 Glutathione transport system permease protein GsiC SRR5244848_07560 Glutathione transport system permease protein GsiC SRR5244819_14250 Glutathione transport system permease protein GsiC C329_01230 Glutathione transport system permease protein GsiC HUV07_05560 Glutathione transport system permease protein GsiC 01_41_23800 Glutathione transport system permease protein GsiC STV073L_03600 Glutathione transport system permease protein GsiC SRR5244801_01520 Glutathione transport system permease protein GsiC ERR134669_01103 Glutathione transport system permease protein GsiC SRR5244818_03990 Glutathione transport system permease protein GsiC ERR1040909_00165 Glutathione transport system permease protein GsiC C2485_17050 Glutathione transport system permease protein GsiC SRR4195752_04260 Glutathione transport system permease protein GsiC HUV05_09030 Glutathione transport system permease protein GsiC ERR237657_00157 Glutathione transport system permease protein GsiC ERR332190_01668 Glutathione transport system permease protein GsiC SRR5244733_03880 Glutathione transport system permease protein GsiC ERR439277_00105 Glutathione transport system permease protein GsiC BK2561B_10610 Glutathione transport system permease protein GsiC 2m-n_11640 Glutathione transport system permease protein GsiC C1427_03560 Glutathione transport system permease protein GsiC ERR554728_01318 Glutathione transport system permease protein GsiC SRR5244854_01650 Glutathione transport system permease protein GsiC HUV03_18280 Glutathione transport system permease protein GsiC ERR554730_00417 Glutathione transport system permease protein GsiC SRR5244734_04060 Glutathione transport system permease protein GsiC ERR554729_00417 Glutathione transport system permease protein GsiC 87-950_20730 Glutathione transport system permease protein GsiC SRR5244921_04070 Glutathione transport system permease protein GsiC ERR743210_03610 Glutathione transport system permease protein GsiC SRR5244795_13400 Glutathione transport system permease protein GsiC ERR1595729_00105 Glutathione transport system permease protein GsiC ERR1723877_00361 Glutathione transport system permease protein GsiC ERR554615_01314 Glutathione transport system permease protein GsiC SRR4195757_04260 Glutathione transport system permease protein GsiC C8879_08870 Glutathione transport system permease protein GsiC ERR554567_00362 Glutathione transport system permease protein GsiC C2701_21650 Glutathione transport system permease protein GsiC HUV01_20760 Glutathione transport system permease protein GsiC ERR554614_00512 Glutathione transport system permease protein GsiC ERR1595731_00361 Glutathione transport system permease protein GsiC
MSNTNKHYIEEEYATEQSRFFKRDIGFIFLYIFLVNILPIIIVFLTFGLVAVFTQQAPWGFSFPISMNISYLLAVIISLAIFRLMHEDAFIPMIRSQIVASAKYKWHILISFTLSVVLFLLLNHFNIFALNVDSFTVFDIYPLIKGYGSISLITIFSLTIILNTLICQLIFRHILIQELSRLIPLKITIVLSIILETLFYYPYINTWWEFIPALILAGSATYLYLKSYRNFMVSYFYQLAVILVLHIFM	1499	249	hypothetical protein	group_16615	0	36	226	14	0	5.83333	5.09e-34	0	4.29e-31		ERR1589243 ERR1753505 ERR134842 CM94 V1859 ERR137947 ERR742992 ERR1535380 ERR2072360 ERR1753504 UV170 SRR4195754 SRR4195756 UV1151 Col52_A5 ERR1589245 ERR1589255 ERR302773 SRR5244880 UV699 STV600L SRR4195759 SRR4195761 ERR137937 SRR4195760 ERR137923 V2200 ERR134838 ERR1589254 MRSA131 ERR134844 ERR1589244 ERR573168 UV695 ERR1589247 ERR1589252	ERR593830 SRR5244819 ERR134761 ERR1040793 ERR731099 ERR716971 SRR4195752 ERR1595729 USFL078 C1407 MRSA_S9 SRR5244801 ERR234953 ERR1715412 C1543 SRR5244951 ERR554599 C2403 SRR5244716 SRR5244859 C1667 ERR134796 UC334 ERR737279 P210213_110 CA12 E396 MRSA_S7 SRR3194889 SRR5244711 ERR554574 ERR230292 01_19 MRSA_S14 ERR554567 C679 CA15 ERR1041111 ERR702179 SRR5244733 SRR5244795 ERR230313 ERR137917 ERR554526 SRR5244792 SRR5244841 ERR554730 ERR249311 MRSA_S13 SRR5244836 SRR4195757 ERR743109 65_669 ERR256875 ERR1535343 C329 USFL079 MRSA_S17 ERR1715399 ERR163516 MRSA_S11 ERR1597906 SRR5244693 ERR554530 SRR5244912 ERR1715363 ERR163470 ERR1723877 ERR554786 ERR249328 SRR5244867 MRSA_S1 ERR554598 ERR237716 SRR3194890 C8879 SRR5244817 C123 ERR554728 C2304 C186 BK2561B SRR5244701 ERR237719 SRR5244945 SRR5244691 ERR554558 C1768 SRR5244811 MRSA_S26 SRR5244712 SRR5110365 ERR554244 ERR422946 ERR1040909 SRR5244734 SRR5244798 CA17 SRR5244704 USFL264 HUV05 CA14 ERR422959 SRR5244839 M120 SRR5244722 SRR4195758 ERR2072490 99_48 SRR1014714 05_25 ERR554356 HUV01 99_06 SRR5244947 MRSA_S24 SRR5244917 SRR5244702 C1979 ERR714858 C1782 M121 C1504 ERR554747 SRR5244782 ERR237668 C1058 E1470 E404 ERR1712339 SRR5244900 USFL101 SRR5244837 ERR1715362 C1675 C1440 ERR376894 SRR5244695 ERR256877 C2485 SRR5244832 C1396 SRR5244689 SRR5244854 MRSA_S15 ERR1535358 SRR5244902 SRR5110367 ERR554559 SRR5244921 ERR743203 ERR554615 ERR1535377 ERR2072503 ERR554544 SRR5244784 C1427 SRR5244848 ERR554614 07_15 PE009 ERR1040960 ERR237657 ERR332190 ERR554582 ERR230349 ERR554729 SRR5244869 C2191 ERR554290 SRR5244786 STV073L SRR5244799 SRR5244794 SRR5244717 SRR5244721 ERR1195835 SRR5244862 ERR554744 ERR422886 HUV07 RH238 SRR5244827 SRR5244783 ERR554583 ERR1595731 ERR237718 ERR134781 ERR439277 C1762 UE201 C1555 MRSA_S2 SRR5244715 ERR234916 ERR134840 CM167 ERR1197492 ERR554552 SRR5244899 01_41 SRR5244686 M109 HUV03 MRSA_S19 SRR5244946 ERR137331 SRR5244818 SRR1178244 SRR5244676 C2701 ERR554746 ERR302841 ERR1535344 SRR5244871 ERR829988 SRR497495 ERR134820 ERR743210 ERR554428 C1410 ERR573128 C1378 SA_210 ERR134773 SRR5244828	H2 ERR1712341 2m-n ERR134678 PE001 SRR5244954 49-715 87-950 BK2448 USA500 18-432 ERR715146 PP1259 ERR134669	ERR1040793_00497 hypothetical protein UC334_05290 hypothetical protein SRR5244867_02710 hypothetical protein SRR5244836_18650 hypothetical protein ERR134761_00813 hypothetical protein SRR5244837_02980 hypothetical protein SRR497495_14860 hypothetical protein USFL101_14240 hypothetical protein C679_26060 hypothetical protein ERR1197492_00256 hypothetical protein ERR249311_02162 hypothetical protein 99_06_15620 hypothetical protein ERR1597906_00256 hypothetical protein SRR5244912_12240 hypothetical protein SRR5244704_05150 hypothetical protein ERR237716_01449 hypothetical protein MRSA_S9_11410 hypothetical protein C1762_07880 hypothetical protein ERR2072490_10450 hypothetical protein ERR731099_00595 hypothetical protein ERR1195835_00967 hypothetical protein UE201_19620 hypothetical protein SRR5244862_16160 hypothetical protein C1440_27420 hypothetical protein ERR554552_01048 hypothetical protein ERR134796_00205 hypothetical protein ERR737279_01046 hypothetical protein SRR5244832_15410 hypothetical protein SRR5244702_02720 hypothetical protein C1410_25360 hypothetical protein SRR5244686_17920 hypothetical protein SRR5244945_08840 hypothetical protein ERR1715362_00565 hypothetical protein SRR5244917_05840 hypothetical protein SRR5244946_16890 hypothetical protein SRR5244676_09200 hypothetical protein ERR422886_01064 hypothetical protein 99_48_16240 hypothetical protein SRR5244701_02740 hypothetical protein ERR234953_01696 hypothetical protein SRR5244828_14770 hypothetical protein ERR230349_00814 hypothetical protein SRR5244947_09310 hypothetical protein E1470_23760 hypothetical protein MRSA_S19_16860 hypothetical protein ERR1715363_00720 hypothetical protein ERR554290_01694 hypothetical protein ERR163516_01227 hypothetical protein 05_25_17570 hypothetical protein SA_210_12320 hypothetical protein ERR573128_01571 hypothetical protein P210213_110_01880 hypothetical protein C1396_19900 hypothetical protein ERR422946_01118 hypothetical protein SRR5244902_03470 hypothetical protein ERR237668_01478 hypothetical protein ERR2072503_21250 hypothetical protein SRR5244689_13120 hypothetical protein ERR134773_01575 hypothetical protein MRSA_S14_14780 hypothetical protein SRR5244715_16880 hypothetical protein C1407_18130 hypothetical protein SRR5244691_06240 hypothetical protein ERR743109_01667 hypothetical protein ERR554544_00737 hypothetical protein MRSA_S15_17210 hypothetical protein ERR714858_00791 hypothetical protein MRSA_S1_16420 hypothetical protein ERR234916_00585 hypothetical protein ERR134781_01771 hypothetical protein MRSA_S2_13690 hypothetical protein ERR1535377_01001 hypothetical protein C2403_07830 hypothetical protein SRR5244716_02720 hypothetical protein SRR5244900_06510 hypothetical protein SRR5244951_17540 hypothetical protein CM167_11580 hypothetical protein ERR230292_01298 hypothetical protein ERR134840_00523 hypothetical protein MRSA_S17_15350 hypothetical protein ERR554428_00983 hypothetical protein C1979_17370 hypothetical protein SRR5244693_17410 hypothetical protein SRR5244717_18180 hypothetical protein SRR5244827_11480 hypothetical protein M109_23190 hypothetical protein ERR554559_00650 hypothetical protein ERR163470_01967 hypothetical protein USFL079_14220 hypothetical protein MRSA_S11_16360 hypothetical protein USFL264_14100 hypothetical protein SRR5244869_00350 hypothetical protein ERR554744_01166 hypothetical protein SRR5244695_15620 hypothetical protein SRR5244711_00350 hypothetical protein SRR5244839_19490 hypothetical protein C1378_02680 hypothetical protein ERR137331_01671 hypothetical protein USFL078_20640 hypothetical protein ERR1715399_01343 hypothetical protein C1782_18600 hypothetical protein ERR554558_01790 hypothetical protein ERR1712339_00594 hypothetical protein ERR716971_01316 hypothetical protein ERR1040960_13040 hypothetical protein C2191_21430 hypothetical protein C1768_07830 hypothetical protein SRR5244871_13250 hypothetical protein ERR230313_01455 hypothetical protein ERR554356_01384 hypothetical protein ERR554746_01524 hypothetical protein ERR237718_00842 hypothetical protein MRSA_S7_11430 hypothetical protein MRSA_S13_24220 hypothetical protein SRR5244712_05840 hypothetical protein C1058_02680 hypothetical protein ERR376894_01671 hypothetical protein ERR1715412_01511 hypothetical protein ERR237719_01699 hypothetical protein ERR554747_00347 hypothetical protein ERR593830_09290 hypothetical protein SRR5244899_11100 hypothetical protein ERR422959_00577 hypothetical protein SRR5244722_05130 hypothetical protein E396_15850 hypothetical protein CA15_24440 hypothetical protein ERR1535343_01221 hypothetical protein ERR554599_01506 hypothetical protein SRR5244799_15350 hypothetical protein 65_669_13900 hypothetical protein CA14_24570 hypothetical protein C2304_05420 hypothetical protein 07_15_21280 hypothetical protein SRR5244798_02730 hypothetical protein SRR1014714_15620 hypothetical protein ERR256877_01979 hypothetical protein ERR554598_01705 hypothetical protein ERR554786_01637 hypothetical protein ERR302841_02081 hypothetical protein C186_22190 hypothetical protein C1667_03910 hypothetical protein ERR554582_00812 hypothetical protein CA17_16810 hypothetical protein ERR1535358_02012 hypothetical protein M121_25410 hypothetical protein SRR5244841_02720 hypothetical protein 01_19_17580 hypothetical protein SRR5244782_06910 hypothetical protein E404_23030 hypothetical protein SRR3194890_09420 hypothetical protein ERR256875_01842 hypothetical protein SRR5244859_00980 hypothetical protein SRR5244783_02800 hypothetical protein SRR4195758_09110 hypothetical protein SRR5244811_06010 hypothetical protein SRR5244721_13710 hypothetical protein M120_08270 hypothetical protein SRR3194889_07090 hypothetical protein ERR554583_01296 hypothetical protein SRR1178244_11640 hypothetical protein C123_13330 hypothetical protein ERR554244_01835 hypothetical protein SRR5244817_12560 hypothetical protein ERR829988_09040 hypothetical protein ERR249328_00883 hypothetical protein SRR5110367_17430 hypothetical protein MRSA_S26_16330 hypothetical protein ERR1041111_15990 hypothetical protein ERR134820_01364 hypothetical protein C1543_09310 hypothetical protein SRR5244784_02720 hypothetical protein ERR554526_00700 hypothetical protein ERR554574_00347 hypothetical protein CA12_24490 hypothetical protein ERR1535344_01617 hypothetical protein ERR702179_01470 hypothetical protein SRR5244786_10450 hypothetical protein ERR743203_12540 hypothetical protein MRSA_S24_16220 hypothetical protein SRR5110365_14500 hypothetical protein C1504_26180 hypothetical protein C1555_09510 hypothetical protein SRR5244792_06330 hypothetical protein ERR137917_00399 hypothetical protein PE009_07450 hypothetical protein RH238_07210 hypothetical protein ERR554530_00860 hypothetical protein SRR5244848_19380 hypothetical protein SRR5244819_02710 hypothetical protein C329_13440 hypothetical protein HUV07_22800 hypothetical protein 01_41_16620 hypothetical protein STV073L_17290 hypothetical protein SRR5244801_08230 hypothetical protein SRR5244818_17990 hypothetical protein ERR1040909_01994 hypothetical protein C2485_06920 hypothetical protein SRR4195752_11230 hypothetical protein HUV05_24500 hypothetical protein C1675_21140 hypothetical protein ERR237657_01609 hypothetical protein ERR332190_00859 hypothetical protein SRR5244733_15280 hypothetical protein ERR439277_00577 hypothetical protein BK2561B_22050 hypothetical protein C1427_21920 hypothetical protein ERR554728_00685 hypothetical protein SRR5244854_11160 hypothetical protein HUV03_10820 hypothetical protein ERR554730_00888 hypothetical protein SRR5244734_15340 hypothetical protein ERR554729_00888 hypothetical protein SRR5244921_16080 hypothetical protein ERR743210_10620 hypothetical protein SRR5244795_06890 hypothetical protein ERR1595729_01458 hypothetical protein ERR1723877_00812 hypothetical protein ERR554615_00098 hypothetical protein SRR4195757_15230 hypothetical protein C8879_24400 hypothetical protein ERR554567_01097 hypothetical protein C2701_25880 hypothetical protein SRR5244794_18730 hypothetical protein HUV01_22450 hypothetical protein ERR554614_00889 hypothetical protein ERR1595731_00893 hypothetical protein
MTFLTVMQFIVNIIVVGFMLTVIVIGLIWLIKDKRQSQHSVLRNYPLLARIRYISEKMGPELRQYLFSGDNEGKPFSRNDYKNIVLAGKYNSRMTSFGTTKDYQDGFYIQNTMFPMQRNEISVDNTTLLSTFIYKIANERLFSREEYRVPTKIDPYYLSDDHAIKLGEHLKHPFILKRIVGQSGMSYGALGKNAITALSKGLAKAGTWMNTGEGGLSEYHLKGNGDIIFQIGPGLFGVRDKEGNFSEGLFKEVAQLSNVRAFELKLAQGAKTRGGHMEAEKVNEEIAKIRNVEPYKTINSPNRYEFIHNAEDLIRFVDQLQQLGQKPVGFKIVVSKVSEIETLVRTMVELDKYPSFITIDGGEGGTGATFQELQDGVGLPLFTALPIVSGMLEKYGIRDKVKLAASGKLVTPDKIAIALGLGADFVNIARGMMISVGCIMSQQCHMNTCPVGVATTDAKKEKALIVGEKQYRVTNYVTSLHEGLFNIAAAVGVSSPTEITADHIVYRKVDGELQTIHDYKLKLIS	2811	525	hypothetical protein	gltB_2	6	30	226	14	16.6667	5.83333	1.28e-23	0.0123894	1.08e-20	ERR302773 ERR137947 ERR2072360 ERR134842 ERR134844 ERR134838	ERR1589243 ERR1753505 CM94 V1859 ERR742992 ERR1535380 ERR1753504 UV170 SRR4195754 SRR4195756 UV1151 Col52_A5 ERR1589245 ERR1589255 SRR5244880 UV699 STV600L SRR4195759 SRR4195761 ERR137937 SRR4195760 ERR137923 V2200 ERR1589254 MRSA131 ERR1589244 ERR573168 UV695 ERR1589247 ERR1589252	ERR593830 SRR5244819 ERR1040793 ERR731099 ERR716971 SRR4195752 ERR1595729 USFL078 C1407 MRSA_S9 87-950 SRR5244801 ERR234953 49-715 ERR1715412 SRR5244951 ERR554599 C2403 SRR5244716 SRR5244859 C1667 ERR134796 UC334 ERR737279 P210213_110 CA12 E396 MRSA_S7 SRR3194889 SRR5244711 ERR554574 ERR230292 01_19 MRSA_S14 SRR5244954 ERR554567 C679 CA15 ERR1041111 USA500 ERR702179 SRR5244733 ERR134669 SRR5244795 ERR230313 ERR137917 ERR554526 SRR5244792 SRR5244841 ERR554730 ERR249311 MRSA_S13 SRR5244836 SRR4195757 65_669 ERR256875 ERR1535343 C329 USFL079 MRSA_S17 ERR1715399 ERR163516 MRSA_S11 ERR1597906 BK2448 SRR5244693 ERR554530 SRR5244912 ERR1715363 ERR163470 ERR1723877 ERR554786 ERR249328 SRR5244867 MRSA_S1 ERR554598 ERR237716 SRR3194890 C8879 SRR5244817 C123 ERR554728 C2304 BK2561B SRR5244701 ERR237719 SRR5244945 SRR5244691 ERR554558 C1768 SRR5244811 MRSA_S26 SRR5244712 SRR5110365 ERR554244 ERR422946 18-432 ERR1040909 SRR5244734 SRR5244798 CA17 SRR5244704 HUV05 ERR422959 PE001 SRR5244839 M120 SRR5244722 SRR4195758 ERR2072490 99_48 SRR1014714 05_25 ERR554356 HUV01 PP1259 99_06 SRR5244947 MRSA_S24 SRR5244917 SRR5244702 ERR714858 C1782 M121 C1504 ERR554747 SRR5244782 ERR237668 E1470 E404 ERR1712339 SRR5244900 USFL101 SRR5244837 ERR1715362 C1675 C1440 ERR376894 SRR5244695 ERR256877 C2485 SRR5244832 C1396 SRR5244689 SRR5244854 MRSA_S15 ERR1535358 SRR5244902 SRR5110367 ERR554559 ERR1712341 SRR5244921 ERR743203 ERR1535377 ERR2072503 ERR554544 SRR5244784 ERR554615 C1427 SRR5244848 ERR554614 07_15 PE009 ERR1040960 ERR237657 ERR332190 ERR554582 ERR230349 ERR554729 SRR5244869 C2191 ERR554290 SRR5244786 STV073L SRR5244799 SRR5244794 SRR5244717 SRR5244721 ERR1195835 SRR5244862 ERR554744 ERR422886 HUV07 RH238 SRR5244827 SRR5244783 ERR554583 ERR237718 ERR1595731 ERR439277 C1762 UE201 C1555 MRSA_S2 SRR5244715 ERR234916 CM167 ERR1197492 ERR554552 SRR5244899 01_41 SRR5244686 M109 HUV03 MRSA_S19 SRR5244946 ERR137331 SRR5244818 SRR1178244 ERR134678 SRR5244676 C2701 ERR554746 ERR302841 ERR1535344 SRR5244871 ERR829988 SRR497495 ERR134820 ERR743210 ERR554428 C1410 ERR573128 C1378 SA_210 SRR5244828	C1058 H2 C1543 ERR134761 CA14 2m-n ERR134781 C1979 ERR134773 C186 ERR715146 ERR743109 ERR134840 USFL264	ERR1040793_00498 hypothetical protein UC334_05300 hypothetical protein SRR5244867_02700 hypothetical protein SRR5244836_18640 hypothetical protein SRR5244837_02990 hypothetical protein SRR497495_14850 hypothetical protein USFL101_14230 hypothetical protein C679_26070 hypothetical protein ERR1197492_00257 hypothetical protein ERR249311_02161 hypothetical protein 99_06_15610 hypothetical protein ERR1597906_00257 hypothetical protein SRR5244912_12230 hypothetical protein SRR5244704_05160 hypothetical protein ERR237716_01450 hypothetical protein MRSA_S9_11420 hypothetical protein C1762_07870 hypothetical protein ERR2072490_10460 hypothetical protein ERR731099_00596 hypothetical protein ERR1195835_00966 hypothetical protein UE201_19610 hypothetical protein SRR5244862_16150 hypothetical protein C1440_27430 hypothetical protein ERR554552_01047 hypothetical protein ERR134796_00206 hypothetical protein ERR737279_01045 hypothetical protein SRR5244832_15400 hypothetical protein SRR5244702_02710 hypothetical protein C1410_25350 hypothetical protein SRR5244686_17910 hypothetical protein SRR5244945_08850 hypothetical protein ERR1715362_00566 hypothetical protein SRR5244917_05830 hypothetical protein SRR5244946_16900 hypothetical protein SRR5244676_09190 hypothetical protein ERR422886_01063 hypothetical protein 99_48_16230 hypothetical protein SRR5244701_02730 hypothetical protein ERR234953_01695 hypothetical protein SRR5244828_14780 hypothetical protein ERR230349_00815 hypothetical protein SRR5244947_09300 hypothetical protein E1470_23750 hypothetical protein MRSA_S19_16850 hypothetical protein ERR1715363_00719 hypothetical protein ERR554290_01693 hypothetical protein ERR163516_01228 hypothetical protein BK2448_16970 hypothetical protein 05_25_17560 hypothetical protein SA_210_12330 hypothetical protein ERR573128_01570 hypothetical protein P210213_110_01890 hypothetical protein C1396_19890 hypothetical protein ERR422946_01117 hypothetical protein SRR5244902_03480 hypothetical protein ERR237668_01479 hypothetical protein ERR2072503_21260 hypothetical protein SRR5244689_13130 hypothetical protein MRSA_S14_14790 hypothetical protein SRR5244715_16870 hypothetical protein C1407_18140 hypothetical protein SRR5244691_06230 hypothetical protein ERR554544_00736 hypothetical protein MRSA_S15_17200 hypothetical protein ERR714858_00792 hypothetical protein MRSA_S1_16410 hypothetical protein ERR234916_00584 hypothetical protein ERR134842_00837 hypothetical protein MRSA_S2_13700 hypothetical protein ERR1535377_01000 hypothetical protein C2403_07840 hypothetical protein 49-715_10890 hypothetical protein SRR5244716_02710 hypothetical protein SRR5244900_06500 hypothetical protein SRR5244951_17550 hypothetical protein CM167_11590 hypothetical protein ERR230292_01299 hypothetical protein MRSA_S17_15340 hypothetical protein ERR554428_00982 hypothetical protein PP1259_15990 hypothetical protein SRR5244693_17400 hypothetical protein SRR5244717_18190 hypothetical protein SRR5244827_11490 hypothetical protein M109_23180 hypothetical protein ERR554559_00651 hypothetical protein ERR163470_01968 hypothetical protein USFL079_14210 hypothetical protein MRSA_S11_16350 hypothetical protein SRR5244869_00360 hypothetical protein ERR554744_01165 hypothetical protein SRR5244695_15610 hypothetical protein SRR5244711_00360 hypothetical protein SRR5244839_19480 hypothetical protein C1378_02690 hypothetical protein ERR137331_01672 hypothetical protein USFL078_20650 hypothetical protein ERR1715399_01344 hypothetical protein C1782_18590 hypothetical protein ERR554558_01789 hypothetical protein ERR1712339_00593 hypothetical protein ERR716971_01315 hypothetical protein ERR1040960_13030 hypothetical protein C2191_21420 hypothetical protein C1768_07820 hypothetical protein SRR5244871_13240 hypothetical protein ERR230313_01454 hypothetical protein ERR554356_01383 hypothetical protein SRR5244954_19310 hypothetical protein ERR554746_01525 hypothetical protein ERR237718_00843 hypothetical protein ERR134844_00537 hypothetical protein MRSA_S7_11440 hypothetical protein MRSA_S13_24230 hypothetical protein SRR5244712_05830 hypothetical protein ERR376894_01672 hypothetical protein ERR1715412_01510 hypothetical protein ERR237719_01698 hypothetical protein ERR554747_00348 hypothetical protein ERR593830_09300 hypothetical protein SRR5244899_11090 hypothetical protein ERR422959_00576 hypothetical protein SRR5244722_05120 hypothetical protein E396_15860 hypothetical protein CA15_24430 hypothetical protein ERR1535343_01220 hypothetical protein ERR554599_01505 hypothetical protein SRR5244799_15340 hypothetical protein ERR302773_02188 hypothetical protein 65_669_13890 hypothetical protein C2304_05410 hypothetical protein 07_15_21290 hypothetical protein SRR5244798_02740 hypothetical protein SRR1014714_15610 hypothetical protein ERR256877_01978 hypothetical protein ERR554598_01704 hypothetical protein ERR554786_01638 hypothetical protein ERR302841_02080 hypothetical protein C1667_03920 hypothetical protein ERR1712341_00648 hypothetical protein ERR554582_00813 hypothetical protein CA17_16800 hypothetical protein ERR1535358_02011 hypothetical protein M121_25400 hypothetical protein SRR5244841_02710 hypothetical protein 01_19_17570 hypothetical protein ERR134678_00916 hypothetical protein SRR5244782_06900 hypothetical protein E404_23020 hypothetical protein SRR3194890_09410 hypothetical protein ERR256875_01843 hypothetical protein PE001_23860 hypothetical protein SRR5244859_00990 hypothetical protein SRR5244783_02790 hypothetical protein SRR4195758_09120 hypothetical protein SRR5244811_06000 hypothetical protein SRR5244721_13720 hypothetical protein M120_08260 hypothetical protein SRR3194889_07100 hypothetical protein ERR554583_01295 hypothetical protein SRR1178244_11630 hypothetical protein C123_13320 hypothetical protein ERR554244_01836 hypothetical protein ERR134838_00961 hypothetical protein SRR5244817_12570 hypothetical protein ERR829988_09050 hypothetical protein ERR249328_00884 hypothetical protein 18-432_03340 hypothetical protein SRR5110367_17440 hypothetical protein MRSA_S26_16320 hypothetical protein ERR1041111_16000 hypothetical protein ERR134820_01363 hypothetical protein SRR5244784_02710 hypothetical protein ERR554526_00701 hypothetical protein ERR554574_00348 hypothetical protein CA12_24480 hypothetical protein ERR1535344_01616 hypothetical protein ERR702179_01471 hypothetical protein SRR5244786_10440 hypothetical protein ERR743203_12530 hypothetical protein USA500_26010 hypothetical protein MRSA_S24_16210 hypothetical protein SRR5110365_14490 hypothetical protein C1504_26190 hypothetical protein C1555_09500 hypothetical protein SRR5244792_06340 hypothetical protein ERR137917_00400 hypothetical protein PE009_07460 hypothetical protein RH238_07220 hypothetical protein ERR554530_00861 hypothetical protein SRR5244848_19370 hypothetical protein SRR5244819_02700 hypothetical protein C329_13430 hypothetical protein HUV07_22810 hypothetical protein 01_41_16630 hypothetical protein STV073L_17280 hypothetical protein ERR137947_00498 hypothetical protein SRR5244801_08220 hypothetical protein ERR134669_00680 hypothetical protein SRR5244818_17980 hypothetical protein ERR1040909_01995 hypothetical protein C2485_06910 hypothetical protein ERR2072360_25200 hypothetical protein SRR4195752_11220 hypothetical protein HUV05_24490 hypothetical protein C1675_21150 hypothetical protein ERR237657_01610 hypothetical protein ERR332190_00858 hypothetical protein SRR5244733_15270 hypothetical protein ERR439277_00576 hypothetical protein BK2561B_22060 hypothetical protein C1427_21930 hypothetical protein ERR554728_00686 hypothetical protein SRR5244854_11170 hypothetical protein HUV03_10810 hypothetical protein ERR554730_00887 hypothetical protein SRR5244734_15350 hypothetical protein ERR554729_00887 hypothetical protein 87-950_09750 hypothetical protein SRR5244921_16070 hypothetical protein ERR743210_10630 hypothetical protein SRR5244795_06880 hypothetical protein ERR1595729_01457 hypothetical protein ERR1723877_00813 hypothetical protein ERR554615_00099 hypothetical protein SRR4195757_15240 hypothetical protein C8879_24390 hypothetical protein ERR554567_01096 hypothetical protein C2701_25870 hypothetical protein SRR5244794_18720 hypothetical protein HUV01_22460 hypothetical protein ERR554614_00888 hypothetical protein ERR1595731_00894 hypothetical protein
MKRFLQLIIGALVVGMLCLTLSHWFKSKEQVHTNQKIYVYNWGEYIDPELIKKFEKETGIQVVYETFDSNEAMEAKIRNGGTHYDVAFPSEYTVQKLKRDHLLLPIDHNKVPNIKNLDSDYMNMSFDRGNKYSLPYFFGTVGILYNKEKYPNESFDSWKSLYNPKFKNQILLVDGAREIIGMSLNKLGYNLNDRNSHHLKEAERDLTKLAPQVRGVVGDEITMMLQQNEGNIAVVWSGVAAPLVQEGDKYNYVIPKEGSNLWFDNMVIPKTAQNKEGAYKFMNFLLDAKNNKQNTEFVGYATPNKAARQLLPKEIKDDHRFYPTKKEQERLEVYKDLGPEVLSEYNENFLNFKMSLK	2869	357	Spermidine/putrescine-binding periplasmic protein	potD	7	29	226	14	19.4444	5.83333	2.91e-22	0.0149527	2.46e-19	ERR302773 ERR137947 SRR5244880 ERR2072360 ERR134844 ERR134842 ERR134838	ERR1589243 ERR1753505 CM94 V1859 ERR742992 ERR1535380 ERR1753504 UV170 SRR4195754 SRR4195756 UV1151 Col52_A5 ERR1589245 ERR1589255 UV699 STV600L SRR4195759 SRR4195761 ERR137937 SRR4195760 ERR137923 V2200 ERR1589254 MRSA131 ERR1589244 ERR573168 UV695 ERR1589247 ERR1589252	ERR593830 SRR5244819 ERR1040793 ERR731099 ERR716971 SRR4195752 ERR1595729 USFL078 C1407 MRSA_S9 87-950 SRR5244801 ERR234953 49-715 ERR1715412 C1543 SRR5244951 ERR554599 C2403 SRR5244716 SRR5244859 ERR134796 UC334 ERR737279 P210213_110 CA12 E396 MRSA_S7 SRR3194889 SRR5244711 ERR554574 01_19 MRSA_S14 SRR5244954 ERR554567 C679 CA15 ERR1041111 USA500 ERR702179 SRR5244733 ERR134669 SRR5244795 ERR230313 ERR554526 SRR5244792 SRR5244841 ERR554730 ERR249311 MRSA_S13 SRR5244836 SRR4195757 ERR743109 65_669 ERR256875 ERR1535343 C329 USFL079 MRSA_S17 ERR1715399 ERR163516 MRSA_S11 ERR1597906 BK2448 SRR5244693 ERR554530 SRR5244912 ERR1715363 ERR163470 ERR1723877 ERR554786 ERR249328 SRR5244867 MRSA_S1 ERR554598 ERR237716 SRR3194890 C8879 SRR5244817 C123 ERR554728 C2304 BK2561B SRR5244701 ERR237719 SRR5244945 SRR5244691 ERR554558 C1768 SRR5244811 MRSA_S26 SRR5244712 SRR5110365 ERR554244 18-432 ERR1040909 SRR5244734 SRR5244798 CA17 SRR5244704 USFL264 HUV05 CA14 PE001 SRR5244839 M120 SRR5244722 SRR4195758 ERR2072490 99_48 SRR1014714 05_25 ERR554356 HUV01 PP1259 99_06 SRR5244947 MRSA_S24 SRR5244917 SRR5244702 C1979 ERR714858 C1782 M121 C1504 ERR554747 SRR5244782 ERR237668 C1058 E1470 E404 ERR1712339 SRR5244900 USFL101 SRR5244837 ERR1715362 ERR715146 C1675 C1440 ERR256877 SRR5244695 C2485 SRR5244832 C1396 SRR5244689 SRR5244854 MRSA_S15 ERR1535358 SRR5110367 ERR554559 ERR1712341 SRR5244921 ERR743203 ERR1535377 ERR2072503 ERR554544 SRR5244784 ERR554615 C1427 SRR5244848 ERR554614 07_15 PE009 ERR1040960 ERR554729 ERR332190 ERR554582 ERR230349 SRR5244869 C2191 ERR554290 SRR5244786 STV073L SRR5244799 SRR5244794 SRR5244717 SRR5244721 ERR1195835 SRR5244862 ERR554744 ERR422886 HUV07 RH238 SRR5244827 SRR5244783 ERR554583 ERR237718 2m-n ERR134781 ERR1595731 C1762 UE201 C1555 MRSA_S2 SRR5244715 ERR234916 CM167 ERR1197492 ERR554552 SRR5244899 01_41 SRR5244686 M109 HUV03 MRSA_S19 SRR5244946 ERR137331 SRR5244818 SRR1178244 ERR134678 C2701 ERR554746 ERR302841 ERR1535344 SRR5244871 ERR829988 SRR497495 ERR134820 ERR743210 ERR554428 C1410 ERR573128 C1378 SA_210 C186 SRR5244828	H2 ERR134761 ERR230292 ERR137917 ERR422959 ERR439277 C1667 ERR422946 SRR5244902 ERR134840 SRR5244676 ERR134773 ERR237657 ERR376894	ERR1040793_00909 Spermidine/putrescine-binding periplasmic protein UC334_12300 Spermidine/putrescine-binding periplasmic protein SRR5244867_07910 Spermidine/putrescine-binding periplasmic protein SRR5244836_03080 Spermidine/putrescine-binding periplasmic protein SRR5244837_08580 Spermidine/putrescine-binding periplasmic protein SRR497495_24440 Spermidine/putrescine-binding periplasmic protein USFL101_05050 Spermidine/putrescine-binding periplasmic protein C679_20010 Spermidine/putrescine-binding periplasmic protein ERR1197492_00068 Spermidine/putrescine-binding periplasmic protein ERR249311_00484 Spermidine/putrescine-binding periplasmic protein 99_06_10460 Spermidine/putrescine-binding periplasmic protein ERR1597906_00068 Spermidine/putrescine-binding periplasmic protein SRR5244912_06150 Spermidine/putrescine-binding periplasmic protein SRR5244704_11570 Spermidine/putrescine-binding periplasmic protein ERR237716_00260 Spermidine/putrescine-binding periplasmic protein MRSA_S9_06140 Spermidine/putrescine-binding periplasmic protein C1762_17470 Spermidine/putrescine-binding periplasmic protein ERR2072490_12250 Spermidine/putrescine-binding periplasmic protein ERR731099_00183 Spermidine/putrescine-binding periplasmic protein ERR1195835_00181 Spermidine/putrescine-binding periplasmic protein UE201_02130 Spermidine/putrescine-binding periplasmic protein SRR5244862_08900 Spermidine/putrescine-binding periplasmic protein C1440_22880 Spermidine/putrescine-binding periplasmic protein ERR554552_00253 Spermidine/putrescine-binding periplasmic protein ERR134796_00751 Spermidine/putrescine-binding periplasmic protein ERR737279_00260 Spermidine/putrescine-binding periplasmic protein SRR5244832_05300 Spermidine/putrescine-binding periplasmic protein SRR5244702_14430 Spermidine/putrescine-binding periplasmic protein C1410_14530 Spermidine/putrescine-binding periplasmic protein SRR5244686_02910 Spermidine/putrescine-binding periplasmic protein SRR5244945_05310 Spermidine/putrescine-binding periplasmic protein ERR1715362_00213 Spermidine/putrescine-binding periplasmic protein SRR5244917_20400 Spermidine/putrescine-binding periplasmic protein SRR5244946_05310 Spermidine/putrescine-binding periplasmic protein ERR422886_00253 Spermidine/putrescine-binding periplasmic protein 99_48_23390 Spermidine/putrescine-binding periplasmic protein SRR5244701_10920 Spermidine/putrescine-binding periplasmic protein ERR234953_00181 Spermidine/putrescine-binding periplasmic protein SRR5244828_06480 Spermidine/putrescine-binding periplasmic protein ERR230349_00213 Spermidine/putrescine-binding periplasmic protein SRR5244947_01820 Spermidine/putrescine-binding periplasmic protein E1470_16540 Spermidine/putrescine-binding periplasmic protein MRSA_S19_06740 Spermidine/putrescine-binding periplasmic protein ERR1715363_00253 Spermidine/putrescine-binding periplasmic protein ERR554290_00262 Spermidine/putrescine-binding periplasmic protein ERR163516_00253 Spermidine/putrescine-binding periplasmic protein BK2448_06690 Spermidine/putrescine-binding periplasmic protein 05_25_10010 Spermidine/putrescine-binding periplasmic protein SA_210_19930 Spermidine/putrescine-binding periplasmic protein ERR573128_00214 Spermidine/putrescine-binding periplasmic protein P210213_110_21470 Spermidine/putrescine-binding periplasmic protein C1396_15910 Spermidine/putrescine-binding periplasmic protein ERR237668_00213 Spermidine/putrescine-binding periplasmic protein ERR2072503_08080 Spermidine/putrescine-binding periplasmic protein SRR5244689_05240 Spermidine/putrescine-binding periplasmic protein MRSA_S14_09200 Spermidine/putrescine-binding periplasmic protein SRR5244715_03080 Spermidine/putrescine-binding periplasmic protein C1407_04820 Spermidine/putrescine-binding periplasmic protein SRR5244691_12810 Spermidine/putrescine-binding periplasmic protein ERR743109_00158 Spermidine/putrescine-binding periplasmic protein ERR554544_00253 Spermidine/putrescine-binding periplasmic protein MRSA_S15_07090 Spermidine/putrescine-binding periplasmic protein ERR714858_00183 Spermidine/putrescine-binding periplasmic protein MRSA_S1_06550 Spermidine/putrescine-binding periplasmic protein ERR234916_00890 Spermidine/putrescine-binding periplasmic protein ERR134842_01455 Spermidine/putrescine-binding periplasmic protein ERR134781_01634 Spermidine/putrescine-binding periplasmic protein MRSA_S2_07800 Spermidine/putrescine-binding periplasmic protein ERR1535377_00091 Spermidine/putrescine-binding periplasmic protein C2403_05650 Spermidine/putrescine-binding periplasmic protein 49-715_02520 Spermidine/putrescine-binding periplasmic protein SRR5244716_05590 Spermidine/putrescine-binding periplasmic protein SRR5244900_06990 Spermidine/putrescine-binding periplasmic protein SRR5244951_03180 Spermidine/putrescine-binding periplasmic protein CM167_05290 Spermidine/putrescine-binding periplasmic protein MRSA_S17_06880 Spermidine/putrescine-binding periplasmic protein ERR554428_00213 Spermidine/putrescine-binding periplasmic protein C1979_04760 Spermidine/putrescine-binding periplasmic protein PP1259_02650 Spermidine/putrescine-binding periplasmic protein SRR5244693_03710 Spermidine/putrescine-binding periplasmic protein SRR5244717_05300 Spermidine/putrescine-binding periplasmic protein SRR5244827_03180 Spermidine/putrescine-binding periplasmic protein M109_18470 Spermidine/putrescine-binding periplasmic protein ERR554559_00403 Spermidine/putrescine-binding periplasmic protein ERR163470_00262 Spermidine/putrescine-binding periplasmic protein USFL079_03180 Spermidine/putrescine-binding periplasmic protein MRSA_S11_06630 Spermidine/putrescine-binding periplasmic protein USFL264_03200 Spermidine/putrescine-binding periplasmic protein SRR5244869_04990 Spermidine/putrescine-binding periplasmic protein ERR554744_00803 Spermidine/putrescine-binding periplasmic protein SRR5244695_05570 Spermidine/putrescine-binding periplasmic protein SRR5244711_02570 Spermidine/putrescine-binding periplasmic protein SRR5244839_05300 Spermidine/putrescine-binding periplasmic protein C1378_07180 Spermidine/putrescine-binding periplasmic protein ERR137331_00318 Spermidine/putrescine-binding periplasmic protein USFL078_03180 Spermidine/putrescine-binding periplasmic protein ERR1715399_00213 Spermidine/putrescine-binding periplasmic protein C1782_19070 Spermidine/putrescine-binding periplasmic protein ERR554558_00260 Spermidine/putrescine-binding periplasmic protein ERR1712339_02124 Spermidine/putrescine-binding periplasmic protein ERR716971_00260 Spermidine/putrescine-binding periplasmic protein ERR1040960_03000 Spermidine/putrescine-binding periplasmic protein C2191_18570 Spermidine/putrescine-binding periplasmic protein C1768_13980 Spermidine/putrescine-binding periplasmic protein SRR5244871_05300 Spermidine/putrescine-binding periplasmic protein ERR230313_00321 Spermidine/putrescine-binding periplasmic protein ERR554356_00319 Spermidine/putrescine-binding periplasmic protein SRR5244954_05310 Spermidine/putrescine-binding periplasmic protein ERR554746_00262 Spermidine/putrescine-binding periplasmic protein ERR237718_00213 Spermidine/putrescine-binding periplasmic protein ERR134844_00290 Spermidine/putrescine-binding periplasmic protein MRSA_S7_05400 Spermidine/putrescine-binding periplasmic protein MRSA_S13_06580 Spermidine/putrescine-binding periplasmic protein SRR5244880_03860 Spermidine/putrescine-binding periplasmic protein SRR5244712_19490 Spermidine/putrescine-binding periplasmic protein C1058_04840 Spermidine/putrescine-binding periplasmic protein ERR1715412_00253 Spermidine/putrescine-binding periplasmic protein ERR237719_00265 Spermidine/putrescine-binding periplasmic protein ERR554747_01115 Spermidine/putrescine-binding periplasmic protein ERR593830_03180 Spermidine/putrescine-binding periplasmic protein SRR5244899_05300 Spermidine/putrescine-binding periplasmic protein SRR5244722_02910 Spermidine/putrescine-binding periplasmic protein E396_09090 Spermidine/putrescine-binding periplasmic protein CA15_10030 Spermidine/putrescine-binding periplasmic protein ERR1535343_00239 Spermidine/putrescine-binding periplasmic protein ERR715146_00309 Spermidine/putrescine-binding periplasmic protein ERR554599_00403 Spermidine/putrescine-binding periplasmic protein SRR5244799_03180 Spermidine/putrescine-binding periplasmic protein ERR302773_00241 Spermidine/putrescine-binding periplasmic protein 65_669_03790 Spermidine/putrescine-binding periplasmic protein CA14_14140 Spermidine/putrescine-binding periplasmic protein C2304_22250 Spermidine/putrescine-binding periplasmic protein 07_15_04050 Spermidine/putrescine-binding periplasmic protein SRR5244798_07570 Spermidine/putrescine-binding periplasmic protein SRR1014714_05570 Spermidine/putrescine-binding periplasmic protein ERR256877_00529 Spermidine/putrescine-binding periplasmic protein ERR554598_00213 Spermidine/putrescine-binding periplasmic protein ERR554786_00693 Spermidine/putrescine-binding periplasmic protein ERR302841_00393 Spermidine/putrescine-binding periplasmic protein C186_14180 Spermidine/putrescine-binding periplasmic protein ERR1712341_00032 Spermidine/putrescine-binding periplasmic protein ERR554582_00253 Spermidine/putrescine-binding periplasmic protein CA17_14890 Spermidine/putrescine-binding periplasmic protein ERR1535358_00530 Spermidine/putrescine-binding periplasmic protein M121_10270 Spermidine/putrescine-binding periplasmic protein SRR5244841_18600 Spermidine/putrescine-binding periplasmic protein 01_19_16010 Spermidine/putrescine-binding periplasmic protein ERR134678_01203 Spermidine/putrescine-binding periplasmic protein SRR5244782_15670 Spermidine/putrescine-binding periplasmic protein E404_10930 Spermidine/putrescine-binding periplasmic protein SRR3194890_03510 Spermidine/putrescine-binding periplasmic protein ERR256875_00484 Spermidine/putrescine-binding periplasmic protein PE001_11720 Spermidine/putrescine-binding periplasmic protein SRR5244859_11450 Spermidine/putrescine-binding periplasmic protein SRR5244783_00580 Spermidine/putrescine-binding periplasmic protein SRR4195758_03070 Spermidine/putrescine-binding periplasmic protein SRR5244811_08880 Spermidine/putrescine-binding periplasmic protein SRR5244721_03840 Spermidine/putrescine-binding periplasmic protein M120_22980 Spermidine/putrescine-binding periplasmic protein SRR3194889_03520 Spermidine/putrescine-binding periplasmic protein ERR554583_00525 Spermidine/putrescine-binding periplasmic protein SRR1178244_02600 Spermidine/putrescine-binding periplasmic protein C123_11710 Spermidine/putrescine-binding periplasmic protein ERR554244_00213 Spermidine/putrescine-binding periplasmic protein ERR134838_01424 Spermidine/putrescine-binding periplasmic protein SRR5244817_04670 Spermidine/putrescine-binding periplasmic protein ERR829988_02420 Spermidine/putrescine-binding periplasmic protein ERR249328_00529 Spermidine/putrescine-binding periplasmic protein 18-432_10720 Spermidine/putrescine-binding periplasmic protein SRR5110367_07600 Spermidine/putrescine-binding periplasmic protein MRSA_S26_07630 Spermidine/putrescine-binding periplasmic protein ERR1041111_04680 Spermidine/putrescine-binding periplasmic protein ERR134820_00195 Spermidine/putrescine-binding periplasmic protein C1543_01580 Spermidine/putrescine-binding periplasmic protein SRR5244784_03640 Spermidine/putrescine-binding periplasmic protein ERR554526_00260 Spermidine/putrescine-binding periplasmic protein ERR554574_01116 Spermidine/putrescine-binding periplasmic protein CA12_10020 Spermidine/putrescine-binding periplasmic protein ERR1535344_00351 Spermidine/putrescine-binding periplasmic protein ERR702179_00263 Spermidine/putrescine-binding periplasmic protein SRR5244786_02530 Spermidine/putrescine-binding periplasmic protein ERR743203_02420 Spermidine/putrescine-binding periplasmic protein USA500_10600 Spermidine/putrescine-binding periplasmic protein MRSA_S24_06460 Spermidine/putrescine-binding periplasmic protein SRR5110365_05300 Spermidine/putrescine-binding periplasmic protein C1504_01450 Spermidine/putrescine-binding periplasmic protein C1555_07020 Spermidine/putrescine-binding periplasmic protein SRR5244792_02530 Spermidine/putrescine-binding periplasmic protein PE009_18420 Spermidine/putrescine-binding periplasmic protein RH238_22510 Spermidine/putrescine-binding periplasmic protein ERR554530_00253 Spermidine/putrescine-binding periplasmic protein SRR5244848_06480 Spermidine/putrescine-binding periplasmic protein SRR5244819_10850 Spermidine/putrescine-binding periplasmic protein C329_04570 Spermidine/putrescine-binding periplasmic protein HUV07_20940 Spermidine/putrescine-binding periplasmic protein 01_41_00530 Spermidine/putrescine-binding periplasmic protein STV073L_04680 Spermidine/putrescine-binding periplasmic protein ERR137947_00252 Spermidine/putrescine-binding periplasmic protein SRR5244801_02600 Spermidine/putrescine-binding periplasmic protein ERR134669_01990 Spermidine/putrescine-binding periplasmic protein SRR5244818_02910 Spermidine/putrescine-binding periplasmic protein ERR1040909_00057 Spermidine/putrescine-binding periplasmic protein C2485_01290 Spermidine/putrescine-binding periplasmic protein ERR2072360_04150 Spermidine/putrescine-binding periplasmic protein SRR4195752_03180 Spermidine/putrescine-binding periplasmic protein HUV05_10110 Spermidine/putrescine-binding periplasmic protein C1675_02810 Spermidine/putrescine-binding periplasmic protein ERR332190_01146 Spermidine/putrescine-binding periplasmic protein SRR5244733_04960 Spermidine/putrescine-binding periplasmic protein BK2561B_09530 Spermidine/putrescine-binding periplasmic protein 2m-n_10560 Spermidine/putrescine-binding periplasmic protein C1427_11950 Spermidine/putrescine-binding periplasmic protein ERR554728_01209 Spermidine/putrescine-binding periplasmic protein SRR5244854_00570 Spermidine/putrescine-binding periplasmic protein HUV03_14040 Spermidine/putrescine-binding periplasmic protein ERR554730_00525 Spermidine/putrescine-binding periplasmic protein SRR5244734_05140 Spermidine/putrescine-binding periplasmic protein ERR554729_00525 Spermidine/putrescine-binding periplasmic protein 87-950_10740 Spermidine/putrescine-binding periplasmic protein SRR5244921_05160 Spermidine/putrescine-binding periplasmic protein ERR743210_02530 Spermidine/putrescine-binding periplasmic protein SRR5244795_12320 Spermidine/putrescine-binding periplasmic protein ERR1595729_00213 Spermidine/putrescine-binding periplasmic protein ERR1723877_00253 Spermidine/putrescine-binding periplasmic protein ERR554615_01149 Spermidine/putrescine-binding periplasmic protein SRR4195757_03180 Spermidine/putrescine-binding periplasmic protein C8879_09950 Spermidine/putrescine-binding periplasmic protein ERR554567_00254 Spermidine/putrescine-binding periplasmic protein C2701_10530 Spermidine/putrescine-binding periplasmic protein SRR5244794_03180 Spermidine/putrescine-binding periplasmic protein HUV01_18600 Spermidine/putrescine-binding periplasmic protein ERR554614_00403 Spermidine/putrescine-binding periplasmic protein ERR1595731_00253 Spermidine/putrescine-binding periplasmic protein
MNKHHPKLRSFYSIRKSTLGVASVIVSTLFLITSQHQAQAAENTNTSDKISENQNNNATTTQPPKDTNQTQPATQPANTAKNYPAADESLKDAIKDPALENKEHDIGPREQVNFQLLDKNNETQYYHFFSIKDPADVYYTKKKAEVELDINTASTWKKFEVYENNQKLPVRLVSYSPVPEDHAYIRFPVSDGTQELKIVSSTQIDDGEETNYDYTKLVFAKPIYNDPSLVKSDTNDAVVTNDQSSSVASNQTNTNTSNQNTSTINNANNQPQATTNMSQPAQPKSSTNADQASSQPAHETNSNGNTNDKTNESSNQSDVNQQYPPADESLQDAIKNPAIIDKEHTADNWRPIDFQMKNDKGERQFYHYASTVEPATVIFTKTGPIIELGLKTASTWKKFEVYEGDKKLPVELVSYDSDKDYAYIRFPVSNGTREVKIVSSIEYGENIHEDYDYTLMVFAQPITNNPDDYVDEETYNLQKLLAPYHKAKTLERQVYELEKLQEKLPEKYKAEYKKKLDQTRVELADQVKSAVTEFENVTPTNDQLTDLQEAHFVVFESEENSESVMDGFVEHPFYTATLNGQKYVVMKTKDDSYWKDLIVEGKRVTTVSKDPKNNSRTLIFPYIPDKAVYNAIVKVVVANIGYEGQYHVRIINQDINTKDDDTSQNNTSEPLNVQTGQEGKVADTDVAENSSTATNPKDASDKADVIEPESDVVKDADNNIDKDVQHDVDHLSDMSDNNHFDKYDLKEMDTQIAKDTDRNVDKDADNSVGMSSNVDTDKDSNKNKDKVIQLNHIADKNNHTGKAAKLDVVKQNYNNTDKVTDKKTTEHLPSDIHKTVDKTVKTKEKAGTPSKENKLSQSKMLPKTGETTSSQSWWGLYALLGMLALFIPKFRKESK	2160	895	Iron-regulated surface determinant protein H	isdH	20	16	226	14	55.5556	5.83333	1.04e-08	0.0774336	8.78e-06	ERR1589243 ERR1753505 ERR134842 ERR1535380 ERR137947 ERR2072360 ERR1753504 UV170 ERR1589245 ERR1589255 ERR302773 SRR5244880 UV699 STV600L ERR134838 ERR1589254 ERR134844 ERR1589244 ERR1589247 ERR1589252	V1859 MRSA131 ERR742992 SRR4195759 SRR4195761 ERR137937 SRR4195756 CM94 SRR4195754 UV1151 Col52_A5 SRR4195760 ERR137923 ERR573168 UV695 V2200	ERR593830 SRR5244819 ERR1040793 ERR731099 ERR716971 SRR4195752 ERR1595729 USFL078 C1407 MRSA_S9 SRR5244801 ERR234953 49-715 ERR1715412 C1543 SRR5244951 ERR554599 C2403 SRR5244716 SRR5244859 C1667 ERR134796 UC334 ERR737279 CA12 E396 MRSA_S7 SRR3194889 SRR5244711 ERR554574 ERR230292 01_19 MRSA_S14 SRR5244954 ERR554567 C679 CA15 ERR1041111 USA500 ERR702179 SRR5244733 ERR134669 SRR5244795 ERR230313 ERR554526 SRR5244792 SRR5244841 ERR554730 ERR249311 MRSA_S13 SRR5244836 SRR4195757 65_669 ERR256875 ERR1535343 C329 USFL079 MRSA_S17 ERR1715399 ERR163516 MRSA_S11 ERR1597906 BK2448 SRR5244693 ERR554530 SRR5244912 ERR1715363 ERR163470 ERR1723877 ERR554786 ERR249328 SRR5244867 MRSA_S1 ERR554598 ERR237716 SRR3194890 C8879 SRR5244817 C123 ERR554728 C2304 BK2561B SRR5244701 ERR237719 SRR5244945 SRR5244691 ERR554558 C1768 SRR5244811 MRSA_S26 SRR5244712 SRR5110365 ERR554244 ERR422946 18-432 ERR1040909 SRR5244734 SRR5244798 CA17 SRR5244704 USFL264 HUV05 CA14 ERR422959 PE001 SRR5244839 SRR5244722 SRR4195758 ERR2072490 99_48 SRR1014714 05_25 ERR554356 HUV01 PP1259 99_06 SRR5244947 MRSA_S24 SRR5244917 SRR5244702 C1979 ERR714858 C1782 M121 C1504 ERR554747 SRR5244782 ERR237668 C1058 E404 ERR1712339 SRR5244900 USFL101 SRR5244837 ERR1715362 C1675 C1440 ERR376894 SRR5244695 ERR256877 C2485 SRR5244832 C1396 SRR5244689 SRR5244854 MRSA_S15 ERR1535358 SRR5244902 SRR5110367 ERR554559 ERR1712341 ERR743203 ERR1535377 ERR2072503 ERR554544 SRR5244784 ERR554615 C1427 SRR5244848 ERR554614 07_15 PE009 ERR1040960 ERR237657 ERR332190 ERR554582 ERR230349 ERR554729 SRR5244869 C2191 ERR554290 SRR5244786 STV073L SRR5244799 SRR5244717 SRR5244721 ERR1195835 SRR5244862 ERR554744 ERR422886 HUV07 RH238 SRR5244827 SRR5244783 ERR554583 ERR237718 2m-n ERR1595731 ERR439277 C1762 UE201 C1555 MRSA_S2 SRR5244715 ERR234916 CM167 ERR1197492 ERR554552 SRR5244899 01_41 SRR5244686 M109 HUV03 MRSA_S19 SRR5244946 ERR137331 SRR5244818 SRR1178244 ERR134678 SRR5244676 C2701 ERR554746 ERR302841 ERR1535344 SRR5244871 ERR829988 SRR497495 ERR134820 ERR743210 ERR554428 C1410 ERR573128 C1378 SA_210 ERR134773 SRR5244828	H2 E1470 ERR134761 ERR137917 SRR5244794 ERR134781 M120 87-950 ERR715146 P210213_110 ERR743109 ERR134840 SRR5244921 C186	ERR1040793_01044 Iron-regulated surface determinant protein H UC334_20760 Iron-regulated surface determinant protein H SRR5244867_20200 Iron-regulated surface determinant protein H ERR1589252_02103 Iron-regulated surface determinant protein H SRR5244836_11680 Iron-regulated surface determinant protein H SRR5244837_23290 Iron-regulated surface determinant protein H SRR497495_23150 Iron-regulated surface determinant protein H USFL101_23270 Iron-regulated surface determinant protein H C679_14830 Iron-regulated surface determinant protein H ERR1197492_01584 Iron-regulated surface determinant protein H ERR249311_02351 Iron-regulated surface determinant protein H 99_06_00330 Iron-regulated surface determinant protein H ERR1597906_01584 Iron-regulated surface determinant protein H SRR5244912_23230 Iron-regulated surface determinant protein H SRR5244704_23180 Iron-regulated surface determinant protein H ERR237716_02194 Iron-regulated surface determinant protein H MRSA_S9_15780 Iron-regulated surface determinant protein H C1762_01880 Iron-regulated surface determinant protein H ERR2072490_18860 Iron-regulated surface determinant protein H ERR731099_02201 Iron-regulated surface determinant protein H ERR1195835_02303 Iron-regulated surface determinant protein H UE201_07260 Iron-regulated surface determinant protein H SRR5244862_22730 Iron-regulated surface determinant protein H C1440_06730 Iron-regulated surface determinant protein H ERR554552_02249 Iron-regulated surface determinant protein H ERR134796_00897 Iron-regulated surface determinant protein H ERR737279_02303 Iron-regulated surface determinant protein H SRR5244832_12140 Iron-regulated surface determinant protein H SRR5244702_22320 Iron-regulated surface determinant protein H C1410_20350 Iron-regulated surface determinant protein H SRR5244686_23880 Iron-regulated surface determinant protein H SRR5244945_12120 Iron-regulated surface determinant protein H ERR1715362_02124 Iron-regulated surface determinant protein H SRR5244917_18800 Iron-regulated surface determinant protein H SRR5244946_09290 Iron-regulated surface determinant protein H SRR5244676_20350 Iron-regulated surface determinant protein H ERR422886_02311 Iron-regulated surface determinant protein H 99_48_13500 Iron-regulated surface determinant protein H ERR1589255_01871 Iron-regulated surface determinant protein H SRR5244701_19560 Iron-regulated surface determinant protein H ERR234953_02256 Iron-regulated surface determinant protein H SRR5244828_23490 Iron-regulated surface determinant protein H ERR230349_02255 Iron-regulated surface determinant protein H ERR1589254_02110 Iron-regulated surface determinant protein H SRR5244947_22150 Iron-regulated surface determinant protein H MRSA_S19_18600 Iron-regulated surface determinant protein H ERR1715363_02099 Iron-regulated surface determinant protein H ERR554290_02363 Iron-regulated surface determinant protein H ERR163516_02072 Iron-regulated surface determinant protein H BK2448_00540 Iron-regulated surface determinant protein H 05_25_13120 Iron-regulated surface determinant protein H SA_210_04010 Iron-regulated surface determinant protein H ERR573128_02332 Iron-regulated surface determinant protein H C1396_05170 Iron-regulated surface determinant protein H ERR422946_02171 Iron-regulated surface determinant protein H SRR5244902_20260 Iron-regulated surface determinant protein H ERR237668_02222 Iron-regulated surface determinant protein H ERR2072503_03320 Iron-regulated surface determinant protein H SRR5244689_17540 Iron-regulated surface determinant protein H ERR134773_00318 Iron-regulated surface determinant protein H MRSA_S14_00600 Iron-regulated surface determinant protein H SRR5244715_23440 Iron-regulated surface determinant protein H C1407_23220 Iron-regulated surface determinant protein H SRR5244691_22860 Iron-regulated surface determinant protein H ERR554544_02174 Iron-regulated surface determinant protein H MRSA_S15_19210 Iron-regulated surface determinant protein H ERR714858_02313 Iron-regulated surface determinant protein H MRSA_S1_17350 Iron-regulated surface determinant protein H ERR234916_01993 Iron-regulated surface determinant protein H ERR134842_02477 Iron-regulated surface determinant protein H MRSA_S2_03690 Iron-regulated surface determinant protein H ERR1535377_01782 Iron-regulated surface determinant protein H C2403_10940 Iron-regulated surface determinant protein H 49-715_21480 Iron-regulated surface determinant protein H SRR5244716_18350 Iron-regulated surface determinant protein H SRR5244900_21840 Iron-regulated surface determinant protein H SRR5244951_12110 Iron-regulated surface determinant protein H CM167_23350 Iron-regulated surface determinant protein H ERR230292_02250 Iron-regulated surface determinant protein H MRSA_S17_00600 Iron-regulated surface determinant protein H ERR554428_02266 Iron-regulated surface determinant protein H C1979_14270 Iron-regulated surface determinant protein H PP1259_19000 Iron-regulated surface determinant protein H SRR5244693_21690 Iron-regulated surface determinant protein H ERR1589243_02325 Iron-regulated surface determinant protein H SRR5244717_12120 Iron-regulated surface determinant protein H SRR5244827_18020 Iron-regulated surface determinant protein H M109_04150 Iron-regulated surface determinant protein H ERR554559_02200 Iron-regulated surface determinant protein H ERR163470_02389 Iron-regulated surface determinant protein H USFL079_22200 Iron-regulated surface determinant protein H MRSA_S11_18100 Iron-regulated surface determinant protein H USFL264_21920 Iron-regulated surface determinant protein H SRR5244869_22220 Iron-regulated surface determinant protein H ERR554744_02343 Iron-regulated surface determinant protein H SRR5244695_20850 Iron-regulated surface determinant protein H SRR5244711_23480 Iron-regulated surface determinant protein H ERR1589245_02233 Iron-regulated surface determinant protein H SRR5244839_12130 Iron-regulated surface determinant protein H C1378_18290 Iron-regulated surface determinant protein H ERR137331_02345 Iron-regulated surface determinant protein H USFL078_21980 Iron-regulated surface determinant protein H ERR1715399_02098 Iron-regulated surface determinant protein H C1782_08230 Iron-regulated surface determinant protein H ERR554558_02336 Iron-regulated surface determinant protein H ERR1712339_01109 Iron-regulated surface determinant protein H ERR716971_02286 Iron-regulated surface determinant protein H ERR1040960_16950 Iron-regulated surface determinant protein H C2191_07360 Iron-regulated surface determinant protein H C1768_14820 Iron-regulated surface determinant protein H SRR5244871_22360 Iron-regulated surface determinant protein H UV699_12530 Iron-regulated surface determinant protein H ERR1589244_01766 Iron-regulated surface determinant protein H ERR230313_02323 Iron-regulated surface determinant protein H ERR554356_02328 Iron-regulated surface determinant protein H ERR1589247_01937 Iron-regulated surface determinant protein H SRR5244954_12130 Iron-regulated surface determinant protein H ERR554746_01780 Iron-regulated surface determinant protein H ERR237718_02164 Iron-regulated surface determinant protein H ERR134844_02306 Iron-regulated surface determinant protein H MRSA_S7_15760 Iron-regulated surface determinant protein H MRSA_S13_02270 Iron-regulated surface determinant protein H SRR5244880_18120 Iron-regulated surface determinant protein H SRR5244712_22510 Iron-regulated surface determinant protein H C1058_03740 Iron-regulated surface determinant protein H ERR376894_02431 Iron-regulated surface determinant protein H ERR1715412_02062 Iron-regulated surface determinant protein H ERR1535380_01997 Iron-regulated surface determinant protein H ERR237719_02257 Iron-regulated surface determinant protein H ERR554747_02012 Iron-regulated surface determinant protein H ERR593830_22970 Iron-regulated surface determinant protein H SRR5244899_21790 Iron-regulated surface determinant protein H ERR422959_02287 Iron-regulated surface determinant protein H SRR5244722_23300 Iron-regulated surface determinant protein H E396_12890 Iron-regulated surface determinant protein H CA15_16870 Iron-regulated surface determinant protein H ERR1535343_02140 Iron-regulated surface determinant protein H ERR554599_02401 Iron-regulated surface determinant protein H SRR5244799_12100 Iron-regulated surface determinant protein H ERR302773_02397 Iron-regulated surface determinant protein H 65_669_25570 Iron-regulated surface determinant protein H CA14_12000 Iron-regulated surface determinant protein H C2304_08500 Iron-regulated surface determinant protein H 07_15_23510 Iron-regulated surface determinant protein H SRR5244798_22500 Iron-regulated surface determinant protein H SRR1014714_20850 Iron-regulated surface determinant protein H ERR256877_02123 Iron-regulated surface determinant protein H ERR554598_02184 Iron-regulated surface determinant protein H ERR554786_02304 Iron-regulated surface determinant protein H ERR302841_02248 Iron-regulated surface determinant protein H C1667_17880 Iron-regulated surface determinant protein H ERR1712341_02244 Iron-regulated surface determinant protein H ERR554582_02256 Iron-regulated surface determinant protein H CA17_12990 Iron-regulated surface determinant protein H ERR1535358_02201 Iron-regulated surface determinant protein H M121_17090 Iron-regulated surface determinant protein H SRR5244841_22060 Iron-regulated surface determinant protein H 01_19_09330 Iron-regulated surface determinant protein H ERR134678_02342 Iron-regulated surface determinant protein H SRR5244782_03620 Iron-regulated surface determinant protein H E404_22140 Iron-regulated surface determinant protein H SRR3194890_22220 Iron-regulated surface determinant protein H ERR256875_02346 Iron-regulated surface determinant protein H PE001_04170 Iron-regulated surface determinant protein H SRR5244859_23280 Iron-regulated surface determinant protein H UV170_17210 Iron-regulated surface determinant protein H SRR5244783_19080 Iron-regulated surface determinant protein H SRR4195758_21910 Iron-regulated surface determinant protein H SRR5244811_23000 Iron-regulated surface determinant protein H SRR5244721_12770 Iron-regulated surface determinant protein H SRR3194889_19570 Iron-regulated surface determinant protein H ERR554583_02267 Iron-regulated surface determinant protein H SRR1178244_23890 Iron-regulated surface determinant protein H C123_04820 Iron-regulated surface determinant protein H ERR554244_02314 Iron-regulated surface determinant protein H ERR134838_01884 Iron-regulated surface determinant protein H SRR5244817_20060 Iron-regulated surface determinant protein H ERR829988_21600 Iron-regulated surface determinant protein H ERR249328_02380 Iron-regulated surface determinant protein H 18-432_20700 Iron-regulated surface determinant protein H SRR5110367_00790 Iron-regulated surface determinant protein H MRSA_S26_03850 Iron-regulated surface determinant protein H ERR1041111_20050 Iron-regulated surface determinant protein H ERR134820_02330 Iron-regulated surface determinant protein H C1543_04850 Iron-regulated surface determinant protein H SRR5244784_19960 Iron-regulated surface determinant protein H ERR554526_02228 Iron-regulated surface determinant protein H ERR554574_02286 Iron-regulated surface determinant protein H CA12_16900 Iron-regulated surface determinant protein H ERR1535344_02153 Iron-regulated surface determinant protein H ERR702179_02249 Iron-regulated surface determinant protein H SRR5244786_23420 Iron-regulated surface determinant protein H ERR743203_22290 Iron-regulated surface determinant protein H STV600L_24530 Iron-regulated surface determinant protein H USA500_18270 Iron-regulated surface determinant protein H MRSA_S24_17150 Iron-regulated surface determinant protein H SRR5110365_21890 Iron-regulated surface determinant protein H C1504_14310 Iron-regulated surface determinant protein H C1555_02070 Iron-regulated surface determinant protein H SRR5244792_21480 Iron-regulated surface determinant protein H PE009_05900 Iron-regulated surface determinant protein H RH238_03500 Iron-regulated surface determinant protein H ERR554530_02285 Iron-regulated surface determinant protein H ERR1753504_01707 Iron-regulated surface determinant protein H SRR5244848_24260 Iron-regulated surface determinant protein H SRR5244819_20550 Iron-regulated surface determinant protein H C329_13260 Iron-regulated surface determinant protein H HUV07_23280 Iron-regulated surface determinant protein H 01_41_15200 Iron-regulated surface determinant protein H STV073L_26580 Iron-regulated surface determinant protein H ERR137947_02393 Iron-regulated surface determinant protein H SRR5244801_23090 Iron-regulated surface determinant protein H ERR134669_02360 Iron-regulated surface determinant protein H SRR5244818_22670 Iron-regulated surface determinant protein H ERR1753505_02272 Iron-regulated surface determinant protein H ERR1040909_00703 Iron-regulated surface determinant protein H C2485_07770 Iron-regulated surface determinant protein H ERR2072360_13960 Iron-regulated surface determinant protein H SRR4195752_15580 Iron-regulated surface determinant protein H HUV05_16920 Iron-regulated surface determinant protein H C1675_14420 Iron-regulated surface determinant protein H ERR237657_02172 Iron-regulated surface determinant protein H ERR332190_02050 Iron-regulated surface determinant protein H SRR5244733_11760 Iron-regulated surface determinant protein H ERR439277_02287 Iron-regulated surface determinant protein H BK2561B_02720 Iron-regulated surface determinant protein H 2m-n_03010 Iron-regulated surface determinant protein H C1427_24710 Iron-regulated surface determinant protein H ERR554728_02227 Iron-regulated surface determinant protein H SRR5244854_20340 Iron-regulated surface determinant protein H HUV03_22010 Iron-regulated surface determinant protein H ERR554730_02263 Iron-regulated surface determinant protein H SRR5244734_22850 Iron-regulated surface determinant protein H ERR554729_02322 Iron-regulated surface determinant protein H ERR743210_21140 Iron-regulated surface determinant protein H SRR5244795_03640 Iron-regulated surface determinant protein H ERR1595729_02129 Iron-regulated surface determinant protein H ERR1723877_02160 Iron-regulated surface determinant protein H ERR554615_02294 Iron-regulated surface determinant protein H SRR4195757_23570 Iron-regulated surface determinant protein H C8879_16770 Iron-regulated surface determinant protein H ERR554567_02351 Iron-regulated surface determinant protein H C2701_15340 Iron-regulated surface determinant protein H HUV01_16250 Iron-regulated surface determinant protein H ERR554614_02257 Iron-regulated surface determinant protein H ERR1595731_02156 Iron-regulated surface determinant protein H
MKKAILSVSNKTGIVEFAKALTQLNYELYSTGGTKRILDEANVPVRSVSDLTHFPEIMDGRVKTLHPAVHGGILADRNKPQHLNELSEQHIDLIDMVVVNLYPFQQTVANPDVTMDEAIENIDIGGPTMLRAAAKNYKHVTTIVHPADYQEVLTRLRNDSLDESYRQSLMIKVFEHTAEYDEAIVRFFKGDKETLRYGENPQQSAYFVRTSNAKHTIAGAKQLHGKQLSYNNIKDADATLALVKKFDTPATVAVKHMNPCGVGIGDTIEQAFQHAYEADSQSIFGGIVALNRAVTPELAEQLHSIFLEVIIAPKFTDEALDILKQKKNVRLLEIDMTIDSNEEEFVSVSGGYLVQDKDNYVVPKEEMKVVTEVAPTDEQWEAMLLGWKVVPSVKSNAIILSNNKQTVGIGAGQMNRVGAAKIALERAIEINDHVALVSDGFFPMGDTVELAAQHGIKAIIQPSGSIKDQDSIDMANKHGIAMVVTGTRHFKH	1527	492	Bifunctional purine biosynthesis protein PurH	purH	22	14	226	14	61.1111	5.83333	3.88e-07	0.0973451	0.00032707	ERR1589243 ERR1753505 ERR134842 CM94 ERR1535380 ERR137947 ERR2072360 ERR1753504 UV170 UV1151 ERR1589245 ERR1589255 ERR302773 SRR5244880 UV699 STV600L ERR134838 ERR1589254 ERR134844 ERR1589244 ERR1589247 ERR1589252	V1859 MRSA131 ERR742992 SRR4195759 SRR4195761 ERR137937 SRR4195756 SRR4195754 ERR573168 Col52_A5 UV695 SRR4195760 ERR137923 V2200	ERR593830 SRR5244819 ERR1040793 ERR731099 ERR716971 SRR4195752 ERR1595729 USFL078 C1407 MRSA_S9 SRR5244801 ERR234953 ERR1715412 C1543 SRR5244951 ERR554599 C2403 SRR5244716 SRR5244859 C1667 ERR134796 UC334 ERR737279 P210213_110 CA12 E396 MRSA_S7 SRR3194889 SRR5244711 ERR554574 ERR230292 01_19 MRSA_S14 SRR5244954 ERR554567 C679 CA15 ERR1041111 ERR702179 SRR5244733 ERR134669 SRR5244795 ERR230313 ERR137917 ERR554526 SRR5244792 SRR5244841 ERR554730 ERR249311 MRSA_S13 SRR5244836 SRR4195757 ERR743109 65_669 ERR256875 ERR1535343 C329 USFL079 MRSA_S17 ERR1715399 ERR163516 MRSA_S11 ERR1597906 SRR5244693 ERR554530 SRR5244912 ERR1715363 ERR163470 ERR1723877 ERR554786 ERR249328 SRR5244867 MRSA_S1 ERR554598 ERR237716 SRR3194890 C8879 SRR5244817 C123 ERR554728 C2304 BK2561B SRR5244701 ERR237719 SRR5244945 SRR5244691 ERR554558 C1768 SRR5244811 MRSA_S26 SRR5244712 SRR5110365 ERR554244 ERR422946 ERR1040909 SRR5244734 SRR5244798 CA17 SRR5244704 USFL264 HUV05 CA14 ERR422959 SRR5244839 M120 SRR5244722 SRR4195758 ERR2072490 99_48 SRR1014714 05_25 ERR554356 HUV01 99_06 SRR5244947 MRSA_S24 SRR5244917 SRR5244702 C1979 ERR714858 C1782 C1504 ERR554747 SRR5244782 ERR237668 C1058 E1470 E404 ERR1712339 SRR5244900 USFL101 SRR5244837 ERR1715362 ERR715146 C1675 C1440 ERR376894 SRR5244695 ERR256877 C2485 SRR5244832 C1396 SRR5244689 SRR5244854 MRSA_S15 ERR1535358 SRR5244902 SRR5110367 ERR554559 ERR1712341 SRR5244921 ERR743203 ERR1535377 ERR2072503 ERR554544 SRR5244784 ERR554615 C1427 SRR5244848 ERR554614 07_15 PE009 ERR1040960 ERR237657 ERR332190 ERR554582 ERR230349 ERR554729 SRR5244869 C2191 ERR554290 SRR5244786 STV073L SRR5244799 SRR5244794 SRR5244717 SRR5244721 ERR1195835 SRR5244862 ERR554744 ERR422886 HUV07 RH238 SRR5244827 SRR5244783 ERR554583 ERR237718 ERR1595731 ERR134781 ERR439277 C1762 UE201 C1555 MRSA_S2 SRR5244715 ERR234916 CM167 ERR1197492 ERR554552 SRR5244899 01_41 SRR5244686 M109 HUV03 MRSA_S19 SRR5244946 ERR137331 SRR5244818 SRR1178244 ERR134678 SRR5244676 C2701 ERR554746 ERR302841 SRR5244871 ERR829988 SRR497495 ERR134820 ERR743210 ERR554428 C1410 ERR573128 C1378 SA_210 C186 SRR5244828	H2 ERR134761 2m-n ERR1535344 PE001 87-950 BK2448 USA500 18-432 M121 ERR134840 ERR134773 PP1259 49-715	ERR1040793_00881 Bifunctional purine biosynthesis protein PurH UC334_12020 Bifunctional purine biosynthesis protein PurH SRR5244867_08190 Bifunctional purine biosynthesis protein PurH ERR1589252_00528 Bifunctional purine biosynthesis protein PurH SRR5244836_03360 Bifunctional purine biosynthesis protein PurH SRR5244837_08300 Bifunctional purine biosynthesis protein PurH SRR497495_07900 Bifunctional purine biosynthesis protein PurH USFL101_04770 Bifunctional purine biosynthesis protein PurH C679_06760 Bifunctional purine biosynthesis protein PurH ERR1197492_00039 Bifunctional purine biosynthesis protein PurH ERR249311_00456 Bifunctional purine biosynthesis protein PurH 99_06_03390 Bifunctional purine biosynthesis protein PurH ERR1597906_00039 Bifunctional purine biosynthesis protein PurH SRR5244912_05870 Bifunctional purine biosynthesis protein PurH SRR5244704_11850 Bifunctional purine biosynthesis protein PurH ERR237716_00232 Bifunctional purine biosynthesis protein PurH MRSA_S9_05860 Bifunctional purine biosynthesis protein PurH C1762_24750 Bifunctional purine biosynthesis protein PurH ERR2072490_12530 Bifunctional purine biosynthesis protein PurH ERR731099_00211 Bifunctional purine biosynthesis protein PurH ERR1195835_00209 Bifunctional purine biosynthesis protein PurH UE201_01850 Bifunctional purine biosynthesis protein PurH SRR5244862_09180 Bifunctional purine biosynthesis protein PurH C1440_18410 Bifunctional purine biosynthesis protein PurH ERR554552_00281 Bifunctional purine biosynthesis protein PurH ERR134796_01819 Bifunctional purine biosynthesis protein PurH ERR737279_00232 Bifunctional purine biosynthesis protein PurH SRR5244832_05020 Bifunctional purine biosynthesis protein PurH SRR5244702_14140 Bifunctional purine biosynthesis protein PurH C1410_24440 Bifunctional purine biosynthesis protein PurH SRR5244686_03190 Bifunctional purine biosynthesis protein PurH SRR5244945_05030 Bifunctional purine biosynthesis protein PurH ERR1715362_00185 Bifunctional purine biosynthesis protein PurH SRR5244917_12770 Bifunctional purine biosynthesis protein PurH SRR5244946_05030 Bifunctional purine biosynthesis protein PurH SRR5244676_02500 Bifunctional purine biosynthesis protein PurH ERR422886_00281 Bifunctional purine biosynthesis protein PurH 99_48_23670 Bifunctional purine biosynthesis protein PurH ERR1589255_00378 Bifunctional purine biosynthesis protein PurH SRR5244701_11200 Bifunctional purine biosynthesis protein PurH ERR234953_00209 Bifunctional purine biosynthesis protein PurH SRR5244828_06760 Bifunctional purine biosynthesis protein PurH ERR230349_00185 Bifunctional purine biosynthesis protein PurH ERR1589254_01576 Bifunctional purine biosynthesis protein PurH SRR5244947_01540 Bifunctional purine biosynthesis protein PurH E1470_11350 Bifunctional purine biosynthesis protein PurH UV1151_02800 Bifunctional purine biosynthesis protein PurH MRSA_S19_07020 Bifunctional purine biosynthesis protein PurH ERR1715363_00281 Bifunctional purine biosynthesis protein PurH ERR554290_00290 Bifunctional purine biosynthesis protein PurH ERR163516_00281 Bifunctional purine biosynthesis protein PurH 05_25_09730 Bifunctional purine biosynthesis protein PurH SA_210_20210 Bifunctional purine biosynthesis protein PurH ERR573128_00186 Bifunctional purine biosynthesis protein PurH P210213_110_21750 Bifunctional purine biosynthesis protein PurH C1396_01680 Bifunctional purine biosynthesis protein PurH ERR422946_00185 Bifunctional purine biosynthesis protein PurH SRR5244902_15360 Bifunctional purine biosynthesis protein PurH ERR237668_00185 Bifunctional purine biosynthesis protein PurH ERR2072503_07800 Bifunctional purine biosynthesis protein PurH SRR5244689_04960 Bifunctional purine biosynthesis protein PurH MRSA_S14_08920 Bifunctional purine biosynthesis protein PurH SRR5244715_03360 Bifunctional purine biosynthesis protein PurH C1407_21850 Bifunctional purine biosynthesis protein PurH SRR5244691_12530 Bifunctional purine biosynthesis protein PurH ERR743109_00186 Bifunctional purine biosynthesis protein PurH ERR554544_00281 Bifunctional purine biosynthesis protein PurH MRSA_S15_06810 Bifunctional purine biosynthesis protein PurH ERR714858_00211 Bifunctional purine biosynthesis protein PurH MRSA_S1_06830 Bifunctional purine biosynthesis protein PurH ERR234916_01756 Bifunctional purine biosynthesis protein PurH ERR134842_02131 Bifunctional purine biosynthesis protein PurH ERR134781_00739 Bifunctional purine biosynthesis protein PurH MRSA_S2_07520 Bifunctional purine biosynthesis protein PurH ERR1535377_00119 Bifunctional purine biosynthesis protein PurH C2403_18650 Bifunctional purine biosynthesis protein PurH SRR5244716_08190 Bifunctional purine biosynthesis protein PurH SRR5244900_09670 Bifunctional purine biosynthesis protein PurH SRR5244951_03460 Bifunctional purine biosynthesis protein PurH CM167_05010 Bifunctional purine biosynthesis protein PurH ERR230292_00281 Bifunctional purine biosynthesis protein PurH MRSA_S17_06600 Bifunctional purine biosynthesis protein PurH ERR554428_00185 Bifunctional purine biosynthesis protein PurH C1979_18790 Bifunctional purine biosynthesis protein PurH SRR5244693_03990 Bifunctional purine biosynthesis protein PurH ERR1589243_00118 Bifunctional purine biosynthesis protein PurH SRR5244717_05020 Bifunctional purine biosynthesis protein PurH SRR5244827_03460 Bifunctional purine biosynthesis protein PurH M109_18750 Bifunctional purine biosynthesis protein PurH ERR554559_00431 Bifunctional purine biosynthesis protein PurH ERR163470_00290 Bifunctional purine biosynthesis protein PurH USFL079_03460 Bifunctional purine biosynthesis protein PurH MRSA_S11_06350 Bifunctional purine biosynthesis protein PurH USFL264_03480 Bifunctional purine biosynthesis protein PurH SRR5244869_04710 Bifunctional purine biosynthesis protein PurH ERR554744_00775 Bifunctional purine biosynthesis protein PurH SRR5244695_05290 Bifunctional purine biosynthesis protein PurH SRR5244711_02290 Bifunctional purine biosynthesis protein PurH ERR1589245_00365 Bifunctional purine biosynthesis protein PurH SRR5244839_05020 Bifunctional purine biosynthesis protein PurH C1378_07460 Bifunctional purine biosynthesis protein PurH ERR137331_00346 Bifunctional purine biosynthesis protein PurH USFL078_03460 Bifunctional purine biosynthesis protein PurH ERR1715399_00185 Bifunctional purine biosynthesis protein PurH C1782_06680 Bifunctional purine biosynthesis protein PurH ERR554558_00232 Bifunctional purine biosynthesis protein PurH ERR1712339_02096 Bifunctional purine biosynthesis protein PurH ERR716971_00232 Bifunctional purine biosynthesis protein PurH ERR1040960_02720 Bifunctional purine biosynthesis protein PurH C2191_17760 Bifunctional purine biosynthesis protein PurH C1768_14260 Bifunctional purine biosynthesis protein PurH SRR5244871_05020 Bifunctional purine biosynthesis protein PurH UV699_09050 Bifunctional purine biosynthesis protein PurH ERR1589244_00118 Bifunctional purine biosynthesis protein PurH ERR230313_00349 Bifunctional purine biosynthesis protein PurH ERR554356_00347 Bifunctional purine biosynthesis protein PurH ERR1589247_00465 Bifunctional purine biosynthesis protein PurH SRR5244954_05030 Bifunctional purine biosynthesis protein PurH CM94_12180 Bifunctional purine biosynthesis protein PurH ERR554746_00290 Bifunctional purine biosynthesis protein PurH ERR237718_00185 Bifunctional purine biosynthesis protein PurH ERR134844_00318 Bifunctional purine biosynthesis protein PurH MRSA_S7_05680 Bifunctional purine biosynthesis protein PurH MRSA_S13_06300 Bifunctional purine biosynthesis protein PurH SRR5244880_04140 Bifunctional purine biosynthesis protein PurH SRR5244712_10060 Bifunctional purine biosynthesis protein PurH C1058_24940 Bifunctional purine biosynthesis protein PurH ERR376894_00514 Bifunctional purine biosynthesis protein PurH ERR1715412_00281 Bifunctional purine biosynthesis protein PurH ERR1535380_00085 Bifunctional purine biosynthesis protein PurH ERR237719_00237 Bifunctional purine biosynthesis protein PurH ERR554747_01143 Bifunctional purine biosynthesis protein PurH ERR593830_03460 Bifunctional purine biosynthesis protein PurH SRR5244899_05020 Bifunctional purine biosynthesis protein PurH ERR422959_00185 Bifunctional purine biosynthesis protein PurH SRR5244722_03190 Bifunctional purine biosynthesis protein PurH E396_08810 Bifunctional purine biosynthesis protein PurH CA15_09750 Bifunctional purine biosynthesis protein PurH ERR1535343_00211 Bifunctional purine biosynthesis protein PurH ERR715146_00281 Bifunctional purine biosynthesis protein PurH ERR554599_00431 Bifunctional purine biosynthesis protein PurH SRR5244799_03460 Bifunctional purine biosynthesis protein PurH ERR302773_00269 Bifunctional purine biosynthesis protein PurH 65_669_04080 Bifunctional purine biosynthesis protein PurH CA14_14420 Bifunctional purine biosynthesis protein PurH C2304_16670 Bifunctional purine biosynthesis protein PurH 07_15_04330 Bifunctional purine biosynthesis protein PurH SRR5244798_07290 Bifunctional purine biosynthesis protein PurH SRR1014714_05290 Bifunctional purine biosynthesis protein PurH ERR256877_00501 Bifunctional purine biosynthesis protein PurH ERR554598_00185 Bifunctional purine biosynthesis protein PurH ERR554786_00721 Bifunctional purine biosynthesis protein PurH ERR302841_00365 Bifunctional purine biosynthesis protein PurH C186_21420 Bifunctional purine biosynthesis protein PurH C1667_20900 Bifunctional purine biosynthesis protein PurH ERR1712341_00004 Bifunctional purine biosynthesis protein PurH ERR554582_00281 Bifunctional purine biosynthesis protein PurH CA17_22580 Bifunctional purine biosynthesis protein PurH ERR1535358_00502 Bifunctional purine biosynthesis protein PurH SRR5244841_18880 Bifunctional purine biosynthesis protein PurH 01_19_07750 Bifunctional purine biosynthesis protein PurH ERR134678_01584 Bifunctional purine biosynthesis protein PurH SRR5244782_15390 Bifunctional purine biosynthesis protein PurH E404_10640 Bifunctional purine biosynthesis protein PurH SRR3194890_03230 Bifunctional purine biosynthesis protein PurH ERR256875_00456 Bifunctional purine biosynthesis protein PurH SRR5244859_11170 Bifunctional purine biosynthesis protein PurH UV170_25350 Bifunctional purine biosynthesis protein PurH SRR5244783_00860 Bifunctional purine biosynthesis protein PurH SRR4195758_03350 Bifunctional purine biosynthesis protein PurH SRR5244811_15660 Bifunctional purine biosynthesis protein PurH SRR5244721_04120 Bifunctional purine biosynthesis protein PurH M120_22700 Bifunctional purine biosynthesis protein PurH SRR3194889_03230 Bifunctional purine biosynthesis protein PurH ERR554583_00497 Bifunctional purine biosynthesis protein PurH SRR1178244_02320 Bifunctional purine biosynthesis protein PurH C123_13210 Bifunctional purine biosynthesis protein PurH ERR554244_00185 Bifunctional purine biosynthesis protein PurH ERR134838_02143 Bifunctional purine biosynthesis protein PurH SRR5244817_04390 Bifunctional purine biosynthesis protein PurH ERR829988_02140 Bifunctional purine biosynthesis protein PurH ERR249328_00501 Bifunctional purine biosynthesis protein PurH SRR5110367_07880 Bifunctional purine biosynthesis protein PurH MRSA_S26_07910 Bifunctional purine biosynthesis protein PurH ERR1041111_04400 Bifunctional purine biosynthesis protein PurH ERR134820_00167 Bifunctional purine biosynthesis protein PurH C1543_01860 Bifunctional purine biosynthesis protein PurH SRR5244784_03920 Bifunctional purine biosynthesis protein PurH ERR554526_00232 Bifunctional purine biosynthesis protein PurH ERR554574_01362 Bifunctional purine biosynthesis protein PurH CA12_09740 Bifunctional purine biosynthesis protein PurH ERR702179_00235 Bifunctional purine biosynthesis protein PurH SRR5244786_02810 Bifunctional purine biosynthesis protein PurH ERR743203_02140 Bifunctional purine biosynthesis protein PurH STV600L_03640 Bifunctional purine biosynthesis protein PurH MRSA_S24_06740 Bifunctional purine biosynthesis protein PurH SRR5110365_05020 Bifunctional purine biosynthesis protein PurH C1504_01170 Bifunctional purine biosynthesis protein PurH C1555_15700 Bifunctional purine biosynthesis protein PurH SRR5244792_02810 Bifunctional purine biosynthesis protein PurH ERR137917_00809 Bifunctional purine biosynthesis protein PurH PE009_18700 Bifunctional purine biosynthesis protein PurH RH238_22230 Bifunctional purine biosynthesis protein PurH ERR554530_00281 Bifunctional purine biosynthesis protein PurH ERR1753504_00848 Bifunctional purine biosynthesis protein PurH SRR5244848_06760 Bifunctional purine biosynthesis protein PurH SRR5244819_13450 Bifunctional purine biosynthesis protein PurH C329_04290 Bifunctional purine biosynthesis protein PurH HUV07_04760 Bifunctional purine biosynthesis protein PurH 01_41_05080 Bifunctional purine biosynthesis protein PurH STV073L_04400 Bifunctional purine biosynthesis protein PurH ERR137947_00280 Bifunctional purine biosynthesis protein PurH SRR5244801_02320 Bifunctional purine biosynthesis protein PurH ERR134669_01183 Bifunctional purine biosynthesis protein PurH SRR5244818_03190 Bifunctional purine biosynthesis protein PurH ERR1753505_01780 Bifunctional purine biosynthesis protein PurH ERR1040909_00085 Bifunctional purine biosynthesis protein PurH C2485_01570 Bifunctional purine biosynthesis protein PurH ERR2072360_03870 Bifunctional purine biosynthesis protein PurH SRR4195752_03460 Bifunctional purine biosynthesis protein PurH HUV05_09830 Bifunctional purine biosynthesis protein PurH C1675_16140 Bifunctional purine biosynthesis protein PurH ERR237657_00237 Bifunctional purine biosynthesis protein PurH ERR332190_01748 Bifunctional purine biosynthesis protein PurH SRR5244733_04680 Bifunctional purine biosynthesis protein PurH ERR439277_00185 Bifunctional purine biosynthesis protein PurH BK2561B_09810 Bifunctional purine biosynthesis protein PurH C1427_23550 Bifunctional purine biosynthesis protein PurH ERR554728_01237 Bifunctional purine biosynthesis protein PurH SRR5244854_00850 Bifunctional purine biosynthesis protein PurH HUV03_02010 Bifunctional purine biosynthesis protein PurH ERR554730_00497 Bifunctional purine biosynthesis protein PurH SRR5244734_04860 Bifunctional purine biosynthesis protein PurH ERR554729_00497 Bifunctional purine biosynthesis protein PurH SRR5244921_04880 Bifunctional purine biosynthesis protein PurH ERR743210_02810 Bifunctional purine biosynthesis protein PurH SRR5244795_12600 Bifunctional purine biosynthesis protein PurH ERR1595729_00185 Bifunctional purine biosynthesis protein PurH ERR1723877_00281 Bifunctional purine biosynthesis protein PurH ERR554615_01394 Bifunctional purine biosynthesis protein PurH SRR4195757_03460 Bifunctional purine biosynthesis protein PurH C8879_09670 Bifunctional purine biosynthesis protein PurH ERR554567_00282 Bifunctional purine biosynthesis protein PurH C2701_10810 Bifunctional purine biosynthesis protein PurH SRR5244794_03460 Bifunctional purine biosynthesis protein PurH HUV01_21520 Bifunctional purine biosynthesis protein PurH ERR554614_00431 Bifunctional purine biosynthesis protein PurH ERR1595731_00281 Bifunctional purine biosynthesis protein PurH
MDKSLFEQARPILEQIQDNGFEAYYVGGSVRDYVMGRNIHDIDITTSATPDEIESIFSHTIPVGKEHGTINVVFNDENYEVTTFRAEEDYVDHRRPSGVTFVRDLYEDLQRRDFTMNAIAMDTAYKLYDYFDGQQDINNRIIRTVGIAEERFQEDALRMIRCLRFQSQLSFDIATETFEAMRIQMADIKFLSIERIVIELTKLMRGINVEKSFNHLKSLKAFNYMPYFEHLDMNQINVTEAIDLELLIAIVSVKFDINYSLKPLKLSNRQVKDINQYIQIMNALPSIITKEQLKMFVYDYDTHLIKNVMVAADVLKANDIQGHEPLIVNLQTIDETLHRLPMHNRKDMMVNGGVLMAHLNAKSGPWLKDVLRQIEIAIVTGKVSNEETEILKWVDNHVKI	2465	400	CCA-adding enzyme	cca	26	10	226	14	72.2222	5.83333	0.00022091	0.161062	0.186224	ERR1589243 ERR1753505 ERR134842 CM94 ERR1535380 ERR742992 ERR137947 ERR2072360 ERR1753504 UV170 SRR4195756 UV1151 ERR1589245 ERR1589255 ERR302773 SRR5244880 UV699 STV600L SRR4195759 ERR134838 ERR1589254 ERR134844 ERR1589244 ERR573168 ERR1589247 ERR1589252	V1859 MRSA131 SRR4195761 ERR137937 SRR4195754 UV695 Col52_A5 SRR4195760 ERR137923 V2200	ERR593830 SRR5244819 ERR1040793 ERR731099 ERR716971 SRR4195752 ERR1595729 USFL078 MRSA_S9 87-950 SRR5244801 ERR234953 49-715 ERR1715412 C1543 SRR5244951 ERR554599 C2403 SRR5244716 SRR5244859 C1667 ERR134796 UC334 ERR737279 P210213_110 CA12 E396 MRSA_S7 SRR5244711 ERR554574 ERR230292 01_19 MRSA_S14 SRR5244954 ERR554567 C679 CA15 ERR1041111 USA500 ERR702179 SRR5244733 ERR134669 SRR5244795 ERR230313 ERR137917 ERR554526 SRR5244792 SRR5244841 ERR554730 ERR249311 MRSA_S13 SRR5244836 SRR4195757 ERR743109 65_669 ERR256875 ERR1535343 C329 USFL079 MRSA_S17 ERR1715399 ERR163516 MRSA_S11 ERR1597906 BK2448 SRR5244693 ERR554530 SRR5244912 ERR1715363 ERR163470 ERR1723877 ERR554786 ERR249328 SRR5244867 MRSA_S1 ERR554598 ERR237716 C8879 SRR5244817 C123 ERR554728 C2304 BK2561B SRR5244701 ERR237719 SRR5244945 SRR5244691 ERR554558 C1768 SRR5244811 MRSA_S26 SRR5244712 SRR5110365 ERR554244 18-432 ERR1040909 SRR5244734 SRR5244798 CA17 SRR5244704 USFL264 HUV05 CA14 PE001 SRR5244839 M120 SRR5244722 SRR4195758 ERR2072490 99_48 SRR1014714 05_25 ERR554356 HUV01 PP1259 99_06 SRR5244947 MRSA_S24 SRR5244917 SRR5244702 C1979 ERR714858 C1782 M121 C1504 ERR554747 SRR5244782 ERR237668 C1058 E1470 E404 ERR1712339 SRR5244900 USFL101 SRR5244837 ERR1715362 C1675 C1440 ERR256877 SRR5244695 C2485 SRR5244832 C1396 SRR5244689 SRR5244854 MRSA_S15 ERR1535358 SRR5244902 SRR5110367 ERR554559 ERR1712341 SRR5244921 ERR743203 ERR1535377 ERR2072503 ERR554544 SRR5244784 ERR554615 C1427 SRR5244848 ERR554614 07_15 PE009 ERR1040960 ERR554729 ERR332190 ERR554582 ERR230349 SRR5244869 C2191 ERR554290 SRR5244786 STV073L SRR5244799 SRR5244794 SRR5244717 SRR5244721 ERR1195835 SRR5244862 ERR554744 ERR422886 HUV07 RH238 SRR5244827 SRR5244783 ERR554583 ERR237718 ERR134781 ERR1595731 C1762 UE201 C1555 MRSA_S2 SRR5244715 ERR234916 CM167 ERR1197492 ERR554552 SRR5244899 01_41 SRR5244686 M109 HUV03 MRSA_S19 SRR5244946 ERR137331 SRR5244818 SRR1178244 ERR134678 SRR5244676 C2701 ERR554746 ERR302841 ERR1535344 SRR5244871 ERR829988 SRR497495 ERR134820 ERR743210 ERR554428 C1410 ERR573128 C1378 SA_210 ERR134773 SRR5244828	H2 ERR134761 SRR3194890 2m-n ERR422959 ERR439277 C1407 ERR422946 ERR715146 ERR134840 C186 ERR237657 SRR3194889 ERR376894	ERR1040793_01330 CCA-adding enzyme UC334_07600 CCA-adding enzyme SRR5244867_04090 CCA-adding enzyme ERR1589252_00936 CCA-adding enzyme SRR5244836_08440 CCA-adding enzyme SRR5244837_18300 CCA-adding enzyme SRR497495_21040 CCA-adding enzyme USFL101_11130 CCA-adding enzyme C679_08270 CCA-adding enzyme ERR1197492_00422 CCA-adding enzyme ERR249311_01404 CCA-adding enzyme 99_06_10990 CCA-adding enzyme ERR1597906_00422 CCA-adding enzyme SRR5244912_18170 CCA-adding enzyme SRR5244704_10760 CCA-adding enzyme ERR237716_00802 CCA-adding enzyme MRSA_S9_03090 CCA-adding enzyme ERR573168_01312 CCA-adding enzyme C1762_00280 CCA-adding enzyme ERR2072490_00230 CCA-adding enzyme ERR731099_01156 CCA-adding enzyme ERR1195835_01102 CCA-adding enzyme UE201_11560 CCA-adding enzyme SRR5244862_10370 CCA-adding enzyme C1440_07260 CCA-adding enzyme ERR554552_00489 CCA-adding enzyme ERR134796_01888 CCA-adding enzyme ERR737279_00732 CCA-adding enzyme SRR5244832_08900 CCA-adding enzyme SRR5244702_16590 CCA-adding enzyme C1410_02030 CCA-adding enzyme SRR5244686_19940 CCA-adding enzyme SRR5244945_16490 CCA-adding enzyme ERR1715362_01128 CCA-adding enzyme SRR5244917_02890 CCA-adding enzyme SRR5244946_12520 CCA-adding enzyme SRR5244676_03600 CCA-adding enzyme ERR422886_00505 CCA-adding enzyme 99_48_06740 CCA-adding enzyme ERR1589255_00024 CCA-adding enzyme SRR5244701_06630 CCA-adding enzyme ERR234953_00991 CCA-adding enzyme SRR5244828_02900 CCA-adding enzyme ERR230349_00490 CCA-adding enzyme ERR1589254_00405 CCA-adding enzyme SRR5244947_05400 CCA-adding enzyme E1470_20070 CCA-adding enzyme UV1151_18090 CCA-adding enzyme MRSA_S19_00680 CCA-adding enzyme ERR1715363_00814 CCA-adding enzyme ERR554290_00832 CCA-adding enzyme ERR163516_00490 CCA-adding enzyme BK2448_03120 CCA-adding enzyme 05_25_15680 CCA-adding enzyme SA_210_11570 CCA-adding enzyme ERR573128_01260 CCA-adding enzyme P210213_110_06520 CCA-adding enzyme C1396_07580 CCA-adding enzyme SRR5244902_02890 CCA-adding enzyme ERR237668_00827 CCA-adding enzyme ERR2072503_10970 CCA-adding enzyme SRR5244689_00240 CCA-adding enzyme ERR134773_02000 CCA-adding enzyme MRSA_S14_03820 CCA-adding enzyme SRR5244715_20640 CCA-adding enzyme SRR5244691_07610 CCA-adding enzyme ERR743109_00658 CCA-adding enzyme ERR554544_00858 CCA-adding enzyme MRSA_S15_00680 CCA-adding enzyme ERR714858_00469 CCA-adding enzyme MRSA_S1_00460 CCA-adding enzyme ERR234916_00290 CCA-adding enzyme ERR134842_01578 CCA-adding enzyme ERR134781_01789 CCA-adding enzyme MRSA_S2_00470 CCA-adding enzyme ERR1535377_00414 CCA-adding enzyme C2403_06640 CCA-adding enzyme 49-715_13470 CCA-adding enzyme SRR5244716_16420 CCA-adding enzyme SRR5244900_02900 CCA-adding enzyme SRR5244951_08870 CCA-adding enzyme CM167_20230 CCA-adding enzyme ERR230292_00797 CCA-adding enzyme MRSA_S17_03820 CCA-adding enzyme ERR554428_00421 CCA-adding enzyme C1979_16120 CCA-adding enzyme PP1259_10980 CCA-adding enzyme SRR5244693_00240 CCA-adding enzyme ERR1589243_00349 CCA-adding enzyme SRR5244717_08890 CCA-adding enzyme SRR5244827_14780 CCA-adding enzyme M109_14610 CCA-adding enzyme ERR554559_00024 CCA-adding enzyme ERR163470_00581 CCA-adding enzyme USFL079_11110 CCA-adding enzyme MRSA_S11_02890 CCA-adding enzyme USFL264_17530 CCA-adding enzyme SRR5244869_18370 CCA-adding enzyme ERR554744_00290 CCA-adding enzyme SRR5244695_10990 CCA-adding enzyme SRR5244711_14940 CCA-adding enzyme ERR1589245_00707 CCA-adding enzyme SRR5244839_08890 CCA-adding enzyme C1378_15230 CCA-adding enzyme ERR137331_00554 CCA-adding enzyme USFL078_11110 CCA-adding enzyme ERR1715399_00755 CCA-adding enzyme C1782_09660 CCA-adding enzyme ERR554558_00591 CCA-adding enzyme ERR1712339_00283 CCA-adding enzyme ERR716971_00641 CCA-adding enzyme ERR1040960_06340 CCA-adding enzyme C2191_19380 CCA-adding enzyme C1768_23280 CCA-adding enzyme SRR5244871_10010 CCA-adding enzyme UV699_11620 CCA-adding enzyme ERR1589244_02098 CCA-adding enzyme ERR230313_00866 CCA-adding enzyme ERR554356_00820 CCA-adding enzyme ERR1589247_00573 CCA-adding enzyme SRR5244954_08890 CCA-adding enzyme CM94_18460 CCA-adding enzyme ERR554746_00614 CCA-adding enzyme ERR237718_01402 CCA-adding enzyme ERR134844_01513 CCA-adding enzyme MRSA_S7_00240 CCA-adding enzyme MRSA_S13_12210 CCA-adding enzyme SRR5244880_21610 CCA-adding enzyme SRR5244712_00240 CCA-adding enzyme C1058_15300 CCA-adding enzyme ERR1715412_00755 CCA-adding enzyme ERR1535380_01438 CCA-adding enzyme ERR237719_01146 CCA-adding enzyme ERR554747_00289 CCA-adding enzyme ERR593830_18220 CCA-adding enzyme SRR5244899_19630 CCA-adding enzyme SRR5244722_08360 CCA-adding enzyme E396_03030 CCA-adding enzyme CA15_13630 CCA-adding enzyme ERR1535343_01415 CCA-adding enzyme ERR554599_00289 CCA-adding enzyme SRR5244799_08870 CCA-adding enzyme ERR302773_01375 CCA-adding enzyme ERR742992_09820 CCA-adding enzyme 65_669_22990 CCA-adding enzyme CA14_17240 CCA-adding enzyme C2304_13630 CCA-adding enzyme 07_15_08370 CCA-adding enzyme SRR5244798_10340 CCA-adding enzyme SRR1014714_10990 CCA-adding enzyme ERR256877_00823 CCA-adding enzyme ERR554598_00491 CCA-adding enzyme ERR554786_00290 CCA-adding enzyme ERR302841_01341 CCA-adding enzyme C1667_07590 CCA-adding enzyme ERR1712341_02077 CCA-adding enzyme ERR554582_00754 CCA-adding enzyme CA17_01410 CCA-adding enzyme ERR1535358_00889 CCA-adding enzyme M121_13860 CCA-adding enzyme SRR5244841_15730 CCA-adding enzyme 01_19_08370 CCA-adding enzyme ERR134678_00621 CCA-adding enzyme SRR4195759_08140 CCA-adding enzyme SRR5244782_00400 CCA-adding enzyme E404_16980 CCA-adding enzyme ERR256875_01091 CCA-adding enzyme PE001_01590 CCA-adding enzyme SRR5244859_06580 CCA-adding enzyme UV170_20780 CCA-adding enzyme SRR5244783_06660 CCA-adding enzyme SRR4195758_08540 CCA-adding enzyme SRR5244811_00400 CCA-adding enzyme SRR5244721_09540 CCA-adding enzyme M120_14750 CCA-adding enzyme ERR554583_00289 CCA-adding enzyme SRR1178244_15510 CCA-adding enzyme C123_05710 CCA-adding enzyme ERR554244_00764 CCA-adding enzyme ERR134838_02355 CCA-adding enzyme SRR5244817_17910 CCA-adding enzyme ERR829988_05840 CCA-adding enzyme ERR249328_01180 CCA-adding enzyme 18-432_11000 CCA-adding enzyme SRR5110367_04020 CCA-adding enzyme MRSA_S26_00630 CCA-adding enzyme ERR1041111_15420 CCA-adding enzyme ERR134820_00377 CCA-adding enzyme C1543_05570 CCA-adding enzyme SRR5244784_16080 CCA-adding enzyme ERR554526_00375 CCA-adding enzyme ERR554574_00024 CCA-adding enzyme CA12_13670 CCA-adding enzyme ERR1535344_01064 CCA-adding enzyme ERR702179_00814 CCA-adding enzyme SRR5244786_07340 CCA-adding enzyme ERR743203_06870 CCA-adding enzyme STV600L_13320 CCA-adding enzyme USA500_15040 CCA-adding enzyme MRSA_S24_00410 CCA-adding enzyme SRR5110365_08890 CCA-adding enzyme C1504_02300 CCA-adding enzyme C1555_05830 CCA-adding enzyme SRR5244792_11930 CCA-adding enzyme ERR137917_01418 CCA-adding enzyme PE009_12330 CCA-adding enzyme RH238_05230 CCA-adding enzyme ERR554530_00802 CCA-adding enzyme ERR1753504_00569 CCA-adding enzyme SRR5244848_02900 CCA-adding enzyme SRR5244819_16630 CCA-adding enzyme C329_09980 CCA-adding enzyme HUV07_07380 CCA-adding enzyme 01_41_26100 CCA-adding enzyme STV073L_13490 CCA-adding enzyme ERR137947_00962 CCA-adding enzyme SRR5244801_12090 CCA-adding enzyme ERR134669_00621 CCA-adding enzyme SRR5244818_07730 CCA-adding enzyme ERR1753505_02026 CCA-adding enzyme ERR1040909_02240 CCA-adding enzyme C2485_03760 CCA-adding enzyme ERR2072360_08150 CCA-adding enzyme SRR4195752_18810 CCA-adding enzyme HUV05_13700 CCA-adding enzyme C1675_23210 CCA-adding enzyme ERR332190_00024 CCA-adding enzyme SRR5244733_08550 CCA-adding enzyme BK2561B_05940 CCA-adding enzyme C1427_01200 CCA-adding enzyme ERR554728_00627 CCA-adding enzyme SRR5244854_15780 CCA-adding enzyme HUV03_16610 CCA-adding enzyme ERR554730_00289 CCA-adding enzyme SRR5244734_09850 CCA-adding enzyme ERR554729_00289 CCA-adding enzyme 87-950_16500 CCA-adding enzyme SRR5244921_18240 CCA-adding enzyme ERR743210_07340 CCA-adding enzyme SRR5244795_00400 CCA-adding enzyme ERR1595729_01078 CCA-adding enzyme ERR1723877_00489 CCA-adding enzyme ERR554615_00392 CCA-adding enzyme SRR4195757_12020 CCA-adding enzyme C8879_13540 CCA-adding enzyme ERR554567_00537 CCA-adding enzyme C2701_02630 CCA-adding enzyme SRR5244794_12510 CCA-adding enzyme HUV01_06390 CCA-adding enzyme SRR4195756_16580 CCA-adding enzyme ERR554614_00289 CCA-adding enzyme ERR1595731_01453 CCA-adding enzyme
MNKQQKEFKSFYSIRKSSLGVASVAISTLLLLMSNGEAQAAAEETGGTNTEAQPKTEAVASPTTTSEKAPETKPVANAVSVSNKEVEAPTSETKEAKEVKEVKAPKETKEVKPAAKATNNTYPILNQELREAIKNPAIKDKDHSAPNSRPIDFEMKKKDGTQQFYHYASSVKPARVIFTDSKPEIELGLQSGQFWRKFEVYEGDKKLPIKLVSYDTVKDYAYIRFSVSNGTKAVKIVSSTHFNNKEEKYDYTLMEFAQPIYNSADKFKTEEDYKAEKLLAPYKKAKTLERQVYELNKIQDKLPEKLKAEYKKKLEDTKKALDEQVKSAITEFQNVQPTNEKMTDLQDTKYVVYESVENNESMMDTFVKHPIKTGMLNGKKYMVMETTNDDYWKDFMVEGQRVRTISKDAKNNTRTIIFPYVEGKTLYDAIVKVHVKTIDYDGQYHVRIVDKEAFTKANTDKSNKKEQQDNSAKKEATPATPSKPTPSPVEKESQKQDSQKDDNKQLPSVEKENDASSESGKDKTPATKPTKGEVESSSTTPTKVVSTTQNVAKPTTASSKTTKDVVQTSAGSSEAKDSAPLQKANIKNTNDGHTQSQNNKNTQENKAKSLPQTGEESNKDMTLPLMALLALSSIVAFVLPRKRKN	2401	645	Iron-regulated surface determinant protein B	group_5688	27	9	226	14	75	5.83333	0.00088228	0.185841	0.743765	ERR1589243 ERR1753505 CM94 V1859 ERR1535380 ERR742992 ERR137947 ERR2072360 ERR1753504 UV170 SRR4195756 SRR4195754 UV1151 ERR1589245 Col52_A5 ERR1589255 ERR302773 SRR5244880 UV699 SRR4195759 SRR4195760 V2200 ERR1589254 ERR1589244 ERR573168 UV695 ERR1589247	MRSA131 STV600L SRR4195761 ERR134842 ERR134844 ERR137937 ERR1589252 ERR137923 ERR134838	ERR593830 SRR5244819 ERR1040793 ERR731099 ERR716971 SRR4195752 ERR1595729 USFL078 C1407 MRSA_S9 87-950 SRR5244801 ERR234953 49-715 ERR1715412 C1543 SRR5244951 ERR554599 C2403 SRR5244716 SRR5244859 ERR134796 UC334 ERR737279 P210213_110 CA12 E396 MRSA_S7 SRR3194889 SRR5244711 ERR1595731 ERR230292 01_19 MRSA_S14 SRR5244954 ERR554567 C679 CA15 ERR1041111 USA500 ERR702179 ERR134669 SRR5244795 ERR230313 ERR554526 SRR5244792 SRR5244841 ERR554730 ERR249311 MRSA_S13 SRR5244836 SRR4195757 ERR743109 65_669 ERR256875 ERR1535343 C329 USFL079 MRSA_S17 ERR1715399 ERR163516 MRSA_S11 ERR1597906 BK2448 SRR5244693 ERR554530 SRR5244912 ERR1715363 ERR163470 ERR1723877 ERR554786 ERR249328 SRR5244867 MRSA_S1 ERR554598 ERR237716 SRR3194890 C8879 SRR5244817 C123 ERR554728 BK2561B SRR5244701 ERR237719 SRR5244945 SRR5244691 ERR554558 C1768 SRR5244811 MRSA_S26 SRR5244712 SRR5110365 ERR554244 ERR422946 18-432 ERR1040909 SRR5244734 SRR5244798 CA17 SRR5244704 USFL264 HUV05 CA14 ERR422959 PE001 SRR5244839 M120 SRR5244722 SRR4195758 ERR2072490 99_48 SRR1014714 05_25 ERR554356 HUV01 PP1259 99_06 SRR5244947 MRSA_S24 SRR5244917 SRR5244702 C1979 ERR714858 C1782 M121 C1504 ERR554747 SRR5244782 ERR237668 C1058 E404 ERR1712339 SRR5244900 USFL101 SRR5244837 ERR1715362 C1440 ERR376894 SRR5244695 ERR256877 C2485 SRR5244832 C1396 SRR5244689 MRSA_S15 ERR1535358 SRR5244902 SRR5110367 ERR554559 ERR1712341 SRR5244921 ERR743203 ERR554615 ERR1535377 ERR2072503 ERR554544 SRR5244784 C1427 SRR5244848 07_15 PE009 ERR1040960 ERR237657 ERR332190 ERR554582 ERR230349 ERR554729 SRR5244869 C2191 ERR554290 SRR5244786 STV073L SRR5244799 SRR5244794 SRR5244717 SRR5244721 ERR1195835 SRR5244862 ERR554744 ERR422886 HUV07 RH238 SRR5244827 SRR5244783 ERR554583 ERR237718 ERR134781 2m-n ERR439277 C1762 UE201 C1555 MRSA_S2 SRR5244715 ERR234916 CM167 ERR1197492 ERR554552 SRR5244899 01_41 SRR5244686 M109 HUV03 MRSA_S19 SRR5244946 ERR137331 SRR5244818 SRR1178244 ERR134678 SRR5244676 C2701 ERR554746 ERR302841 ERR1535344 SRR5244871 ERR829988 SRR497495 ERR134820 ERR743210 ERR554428 C1410 ERR573128 C1378 SA_210 C186 SRR5244828	H2 ERR554574 ERR134761 E1470 ERR137917 SRR5244854 ERR554614 C2304 C1667 C1675 ERR715146 SRR5244733 ERR134840 ERR134773	ERR1040793_02495 Iron-regulated surface determinant protein B UC334_12550 Iron-regulated surface determinant protein B SRR5244867_07660 Iron-regulated surface determinant protein B SRR5244836_02830 Iron-regulated surface determinant protein B SRR5244837_08830 Iron-regulated surface determinant protein B SRR497495_24190 Iron-regulated surface determinant protein B USFL101_05300 Iron-regulated surface determinant protein B C679_01700 Iron-regulated surface determinant protein B ERR1197492_00093 Iron-regulated surface determinant protein B Col52_A5_10170 Iron-regulated surface determinant protein B ERR249311_00509 Iron-regulated surface determinant protein B V2200_10450 Iron-regulated surface determinant protein B 99_06_10210 Iron-regulated surface determinant protein B ERR1597906_00093 Iron-regulated surface determinant protein B SRR5244912_06400 Iron-regulated surface determinant protein B SRR5244704_11320 Iron-regulated surface determinant protein B ERR237716_00285 Iron-regulated surface determinant protein B MRSA_S9_06380 Iron-regulated surface determinant protein B UV695_12210 Iron-regulated surface determinant protein B ERR573168_00728 Iron-regulated surface determinant protein B C1762_17220 Iron-regulated surface determinant protein B ERR2072490_12000 Iron-regulated surface determinant protein B ERR731099_00158 Iron-regulated surface determinant protein B ERR1195835_00156 Iron-regulated surface determinant protein B UE201_02380 Iron-regulated surface determinant protein B SRR5244862_08650 Iron-regulated surface determinant protein B C1440_26700 Iron-regulated surface determinant protein B ERR554552_00228 Iron-regulated surface determinant protein B ERR134796_00776 Iron-regulated surface determinant protein B ERR737279_00285 Iron-regulated surface determinant protein B SRR5244832_05550 Iron-regulated surface determinant protein B SRR5244702_05850 Iron-regulated surface determinant protein B C1410_14780 Iron-regulated surface determinant protein B SRR5244686_02660 Iron-regulated surface determinant protein B SRR5244945_05560 Iron-regulated surface determinant protein B ERR1715362_00238 Iron-regulated surface determinant protein B SRR5244917_20150 Iron-regulated surface determinant protein B SRR5244946_05560 Iron-regulated surface determinant protein B SRR5244676_03030 Iron-regulated surface determinant protein B ERR422886_00228 Iron-regulated surface determinant protein B 99_48_23140 Iron-regulated surface determinant protein B ERR1589255_00325 Iron-regulated surface determinant protein B SRR5244701_10670 Iron-regulated surface determinant protein B ERR234953_00156 Iron-regulated surface determinant protein B SRR5244828_06230 Iron-regulated surface determinant protein B ERR230349_00238 Iron-regulated surface determinant protein B ERR1589254_01629 Iron-regulated surface determinant protein B SRR5244947_02070 Iron-regulated surface determinant protein B UV1151_02270 Iron-regulated surface determinant protein B MRSA_S19_06490 Iron-regulated surface determinant protein B ERR1715363_00228 Iron-regulated surface determinant protein B ERR554290_00237 Iron-regulated surface determinant protein B ERR163516_00228 Iron-regulated surface determinant protein B BK2448_06440 Iron-regulated surface determinant protein B 05_25_10260 Iron-regulated surface determinant protein B SA_210_19680 Iron-regulated surface determinant protein B SRR4195760_00227 Iron-regulated surface determinant protein B ERR573128_00239 Iron-regulated surface determinant protein B P210213_110_21220 Iron-regulated surface determinant protein B C1396_16160 Iron-regulated surface determinant protein B ERR422946_00238 Iron-regulated surface determinant protein B SRR5244902_11040 Iron-regulated surface determinant protein B ERR237668_00238 Iron-regulated surface determinant protein B ERR2072503_17920 Iron-regulated surface determinant protein B SRR5244689_05490 Iron-regulated surface determinant protein B MRSA_S14_09450 Iron-regulated surface determinant protein B SRR5244715_02830 Iron-regulated surface determinant protein B C1407_05070 Iron-regulated surface determinant protein B SRR5244691_13060 Iron-regulated surface determinant protein B ERR743109_00133 Iron-regulated surface determinant protein B ERR554544_00228 Iron-regulated surface determinant protein B MRSA_S15_07340 Iron-regulated surface determinant protein B ERR714858_00158 Iron-regulated surface determinant protein B MRSA_S1_06300 Iron-regulated surface determinant protein B ERR234916_00915 Iron-regulated surface determinant protein B ERR134781_01283 Iron-regulated surface determinant protein B MRSA_S2_08050 Iron-regulated surface determinant protein B ERR1535377_00066 Iron-regulated surface determinant protein B C2403_05400 Iron-regulated surface determinant protein B 49-715_02270 Iron-regulated surface determinant protein B SRR5244716_05340 Iron-regulated surface determinant protein B SRR5244900_07240 Iron-regulated surface determinant protein B SRR5244951_02930 Iron-regulated surface determinant protein B CM167_05540 Iron-regulated surface determinant protein B ERR230292_00228 Iron-regulated surface determinant protein B MRSA_S17_07130 Iron-regulated surface determinant protein B ERR554428_00238 Iron-regulated surface determinant protein B C1979_05010 Iron-regulated surface determinant protein B V1859_19550 Iron-regulated surface determinant protein B PP1259_02900 Iron-regulated surface determinant protein B SRR5244693_03460 Iron-regulated surface determinant protein B ERR1589243_00065 Iron-regulated surface determinant protein B SRR5244717_05550 Iron-regulated surface determinant protein B SRR5244827_02930 Iron-regulated surface determinant protein B M109_18220 Iron-regulated surface determinant protein B ERR554559_00378 Iron-regulated surface determinant protein B ERR163470_00237 Iron-regulated surface determinant protein B USFL079_02930 Iron-regulated surface determinant protein B MRSA_S11_06880 Iron-regulated surface determinant protein B USFL264_02950 Iron-regulated surface determinant protein B SRR5244869_05240 Iron-regulated surface determinant protein B ERR554744_00828 Iron-regulated surface determinant protein B SRR5244695_05820 Iron-regulated surface determinant protein B SRR5244711_02820 Iron-regulated surface determinant protein B ERR1589245_00418 Iron-regulated surface determinant protein B SRR5244839_05550 Iron-regulated surface determinant protein B C1378_06940 Iron-regulated surface determinant protein B ERR137331_00293 Iron-regulated surface determinant protein B USFL078_02930 Iron-regulated surface determinant protein B ERR1715399_00238 Iron-regulated surface determinant protein B C1782_19320 Iron-regulated surface determinant protein B ERR554558_00285 Iron-regulated surface determinant protein B ERR1712339_02149 Iron-regulated surface determinant protein B ERR716971_00285 Iron-regulated surface determinant protein B ERR1040960_03250 Iron-regulated surface determinant protein B C2191_08790 Iron-regulated surface determinant protein B C1768_13730 Iron-regulated surface determinant protein B SRR5244871_05550 Iron-regulated surface determinant protein B UV699_04130 Iron-regulated surface determinant protein B ERR1589244_00065 Iron-regulated surface determinant protein B ERR230313_00296 Iron-regulated surface determinant protein B ERR554356_00294 Iron-regulated surface determinant protein B ERR1589247_00518 Iron-regulated surface determinant protein B SRR5244954_05560 Iron-regulated surface determinant protein B CM94_12710 Iron-regulated surface determinant protein B ERR554746_00237 Iron-regulated surface determinant protein B ERR237718_00238 Iron-regulated surface determinant protein B MRSA_S7_05150 Iron-regulated surface determinant protein B MRSA_S13_06830 Iron-regulated surface determinant protein B SRR5244880_02920 Iron-regulated surface determinant protein B SRR5244712_19740 Iron-regulated surface determinant protein B C1058_09910 Iron-regulated surface determinant protein B ERR376894_00567 Iron-regulated surface determinant protein B ERR1715412_00228 Iron-regulated surface determinant protein B ERR1535380_00032 Iron-regulated surface determinant protein B ERR237719_00290 Iron-regulated surface determinant protein B ERR554747_01090 Iron-regulated surface determinant protein B ERR593830_02930 Iron-regulated surface determinant protein B SRR5244899_05550 Iron-regulated surface determinant protein B ERR422959_00238 Iron-regulated surface determinant protein B SRR5244722_02660 Iron-regulated surface determinant protein B E396_09340 Iron-regulated surface determinant protein B CA15_10280 Iron-regulated surface determinant protein B ERR1535343_00264 Iron-regulated surface determinant protein B ERR554599_00378 Iron-regulated surface determinant protein B SRR5244799_02930 Iron-regulated surface determinant protein B ERR302773_00216 Iron-regulated surface determinant protein B ERR742992_10710 Iron-regulated surface determinant protein B 65_669_03540 Iron-regulated surface determinant protein B CA14_13890 Iron-regulated surface determinant protein B 07_15_03800 Iron-regulated surface determinant protein B SRR5244798_07820 Iron-regulated surface determinant protein B SRR1014714_05820 Iron-regulated surface determinant protein B ERR256877_00554 Iron-regulated surface determinant protein B ERR554598_00238 Iron-regulated surface determinant protein B ERR554786_00668 Iron-regulated surface determinant protein B ERR302841_00418 Iron-regulated surface determinant protein B C186_21780 Iron-regulated surface determinant protein B ERR1712341_00057 Iron-regulated surface determinant protein B ERR554582_00228 Iron-regulated surface determinant protein B CA17_15140 Iron-regulated surface determinant protein B ERR1535358_00555 Iron-regulated surface determinant protein B M121_10520 Iron-regulated surface determinant protein B SRR5244841_18350 Iron-regulated surface determinant protein B 01_19_16260 Iron-regulated surface determinant protein B ERR134678_01178 Iron-regulated surface determinant protein B SRR4195759_02170 Iron-regulated surface determinant protein B SRR5244782_15920 Iron-regulated surface determinant protein B E404_11180 Iron-regulated surface determinant protein B SRR3194890_03760 Iron-regulated surface determinant protein B ERR256875_00509 Iron-regulated surface determinant protein B PE001_11470 Iron-regulated surface determinant protein B SRR5244859_11700 Iron-regulated surface determinant protein B UV170_24820 Iron-regulated surface determinant protein B SRR5244783_00330 Iron-regulated surface determinant protein B SRR4195758_02820 Iron-regulated surface determinant protein B SRR5244811_08630 Iron-regulated surface determinant protein B SRR5244721_02930 Iron-regulated surface determinant protein B M120_23230 Iron-regulated surface determinant protein B SRR3194889_03770 Iron-regulated surface determinant protein B ERR554583_00550 Iron-regulated surface determinant protein B SRR1178244_02850 Iron-regulated surface determinant protein B C123_11460 Iron-regulated surface determinant protein B ERR554244_00238 Iron-regulated surface determinant protein B SRR5244817_04920 Iron-regulated surface determinant protein B ERR829988_02670 Iron-regulated surface determinant protein B ERR249328_00554 Iron-regulated surface determinant protein B 18-432_08310 Iron-regulated surface determinant protein B SRR5110367_07350 Iron-regulated surface determinant protein B MRSA_S26_07380 Iron-regulated surface determinant protein B ERR1041111_04930 Iron-regulated surface determinant protein B ERR134820_00220 Iron-regulated surface determinant protein B C1543_01330 Iron-regulated surface determinant protein B SRR5244784_03390 Iron-regulated surface determinant protein B ERR554526_00285 Iron-regulated surface determinant protein B CA12_10270 Iron-regulated surface determinant protein B ERR1535344_00376 Iron-regulated surface determinant protein B ERR702179_00288 Iron-regulated surface determinant protein B SRR5244786_02280 Iron-regulated surface determinant protein B ERR743203_02670 Iron-regulated surface determinant protein B USA500_11490 Iron-regulated surface determinant protein B MRSA_S24_06210 Iron-regulated surface determinant protein B SRR5110365_05550 Iron-regulated surface determinant protein B C1504_01700 Iron-regulated surface determinant protein B C1555_01090 Iron-regulated surface determinant protein B SRR5244792_02280 Iron-regulated surface determinant protein B PE009_18170 Iron-regulated surface determinant protein B RH238_22760 Iron-regulated surface determinant protein B ERR554530_00228 Iron-regulated surface determinant protein B ERR1753504_00901 Iron-regulated surface determinant protein B SRR5244848_06230 Iron-regulated surface determinant protein B SRR5244819_10600 Iron-regulated surface determinant protein B C329_04820 Iron-regulated surface determinant protein B HUV07_21190 Iron-regulated surface determinant protein B 01_41_00280 Iron-regulated surface determinant protein B STV073L_04930 Iron-regulated surface determinant protein B ERR137947_00227 Iron-regulated surface determinant protein B SRR5244801_02850 Iron-regulated surface determinant protein B ERR134669_02015 Iron-regulated surface determinant protein B SRR5244818_02660 Iron-regulated surface determinant protein B ERR1753505_02187 Iron-regulated surface determinant protein B ERR1040909_00032 Iron-regulated surface determinant protein B C2485_01040 Iron-regulated surface determinant protein B ERR2072360_04400 Iron-regulated surface determinant protein B SRR4195752_02930 Iron-regulated surface determinant protein B HUV05_10360 Iron-regulated surface determinant protein B ERR237657_00290 Iron-regulated surface determinant protein B ERR332190_01121 Iron-regulated surface determinant protein B ERR439277_00238 Iron-regulated surface determinant protein B BK2561B_09280 Iron-regulated surface determinant protein B 2m-n_13900 Iron-regulated surface determinant protein B C1427_11700 Iron-regulated surface determinant protein B ERR554728_01184 Iron-regulated surface determinant protein B SRR4195754_02920 Iron-regulated surface determinant protein B HUV03_13790 Iron-regulated surface determinant protein B ERR554730_00550 Iron-regulated surface determinant protein B SRR5244734_05390 Iron-regulated surface determinant protein B ERR554729_00550 Iron-regulated surface determinant protein B 87-950_10990 Iron-regulated surface determinant protein B SRR5244921_05410 Iron-regulated surface determinant protein B ERR743210_02280 Iron-regulated surface determinant protein B SRR5244795_12070 Iron-regulated surface determinant protein B ERR1595729_00238 Iron-regulated surface determinant protein B ERR1723877_00228 Iron-regulated surface determinant protein B ERR554615_01124 Iron-regulated surface determinant protein B SRR4195757_02930 Iron-regulated surface determinant protein B C8879_10200 Iron-regulated surface determinant protein B ERR554567_00229 Iron-regulated surface determinant protein B C2701_10280 Iron-regulated surface determinant protein B SRR5244794_02930 Iron-regulated surface determinant protein B HUV01_18350 Iron-regulated surface determinant protein B SRR4195756_02930 Iron-regulated surface determinant protein B ERR1595731_00228 Iron-regulated surface determinant protein B
MKALKLYGVEDLRYEDNEKPVIESANDVIIKVRATGICGSDTSRYKKMGPYIKGMPFGHEFSGVVDAIGSDVTHVNVGDKVTGCPAIPCYQCEYCLKGEYARCEKLFVIGSYEPGSFAEYVKLPAQNVLKVPDNVDYIEAAMVEPSAVVAHGFYKSNIQPGMTVAVMGCGSIGLLAIQWARIFGAAHIIAIDIDAHKLDIATSLGAHQTINSKEENLEKFIENHYANQIDLAIESSGAKVTIGQILTLPKKGGEVVLLGIPYDDIEIDRVHFEKILRNELTVCGSWNCLSSNFPGKEWTATLHYMKTKDINVKPIISHFLPLEKGPETFDKLVNKKERFDKVMFTIY	2324	347	Galactitol 1-phosphate 5-dehydrogenase	gatD	28	8	226	14	77.7778	5.83333	0.00322073	0.216814	1	ERR1589243 ERR1753505 CM94 V1859 ERR1535380 ERR742992 ERR1753504 UV170 SRR4195756 SRR4195754 UV1151 ERR1589245 Col52_A5 ERR1589255 SRR5244880 UV699 STV600L SRR4195759 SRR4195761 SRR4195760 V2200 ERR1589254 MRSA131 ERR1589244 ERR573168 UV695 ERR1589247 ERR1589252	ERR137947 ERR302773 ERR2072360 ERR134842 ERR134844 ERR137937 ERR137923 ERR134838	ERR593830 SRR5244819 ERR1040793 ERR731099 ERR716971 SRR4195752 ERR1595729 USFL078 C1407 MRSA_S9 87-950 SRR5244801 ERR234953 49-715 ERR1715412 C1543 SRR5244951 ERR554599 C2403 SRR5244716 SRR5244859 C1667 ERR134796 UC334 ERR737279 P210213_110 CA12 E396 MRSA_S7 SRR3194889 SRR5244711 ERR230292 01_19 MRSA_S14 SRR5244954 ERR554567 C679 CA15 ERR1041111 ERR702179 SRR5244733 SRR5244795 ERR230313 ERR137917 ERR554526 SRR5244792 SRR5244841 ERR554730 ERR249311 SRR5244836 SRR4195757 ERR743109 65_669 ERR256875 ERR1535343 C329 USFL079 MRSA_S17 ERR1715399 ERR163516 MRSA_S11 ERR1597906 BK2448 SRR5244693 ERR554530 SRR5244912 ERR1715363 ERR163470 ERR1723877 ERR554786 ERR249328 SRR5244867 MRSA_S1 ERR554598 ERR237716 SRR3194890 C8879 SRR5244817 C123 ERR554728 C2304 BK2561B SRR5244701 ERR237719 SRR5244945 SRR5244691 ERR554558 C1768 SRR5244811 MRSA_S26 SRR5244712 SRR5110365 ERR554244 ERR422946 ERR1040909 SRR5244734 SRR5244798 CA17 SRR5244704 USFL264 HUV05 CA14 ERR422959 PE001 SRR5244839 M120 SRR5244722 SRR4195758 ERR2072490 99_48 SRR1014714 05_25 ERR554356 HUV01 PP1259 99_06 SRR5244947 MRSA_S24 SRR5244917 SRR5244702 C1979 ERR714858 C1782 M121 C1504 ERR554747 SRR5244782 ERR237668 C1058 E1470 E404 ERR1712339 SRR5244900 USFL101 SRR5244837 ERR1715362 C1675 C1440 ERR376894 SRR5244695 ERR256877 C2485 SRR5244832 C1396 SRR5244689 SRR5244854 MRSA_S15 ERR1535358 SRR5244902 SRR5110367 ERR554559 ERR1712341 SRR5244921 ERR743203 ERR554615 ERR1535377 ERR2072503 ERR554544 SRR5244784 C1427 SRR5244848 07_15 PE009 ERR1040960 ERR237657 ERR332190 ERR554582 ERR230349 ERR554729 SRR5244869 C2191 ERR554290 SRR5244786 STV073L SRR5244799 SRR5244794 SRR5244717 SRR5244721 ERR1195835 SRR5244862 ERR554744 ERR422886 HUV07 RH238 SRR5244827 SRR5244783 ERR554583 ERR237718 2m-n ERR134781 ERR1595731 ERR439277 C1762 UE201 C1555 MRSA_S2 SRR5244715 ERR234916 CM167 ERR1197492 ERR554552 01_41 SRR5244686 M109 HUV03 MRSA_S19 SRR5244946 ERR137331 SRR5244818 SRR1178244 SRR5244676 C2701 ERR554746 ERR302841 ERR1535344 SRR5244871 ERR829988 SRR497495 ERR134820 ERR743210 C1410 ERR573128 C1378 SA_210 C186 SRR5244828	H2 ERR554574 ERR134761 SRR5244899 ERR134678 ERR554614 ERR554428 18-432 MRSA_S13 USA500 ERR715146 ERR134840 ERR134773 ERR134669	ERR1040793_00366 Galactitol 1-phosphate 5-dehydrogenase UC334_02610 Galactitol 1-phosphate 5-dehydrogenase SRR5244867_12680 Galactitol 1-phosphate 5-dehydrogenase ERR1589252_02465 Galactitol 1-phosphate 5-dehydrogenase SRR5244836_13890 Galactitol 1-phosphate 5-dehydrogenase SRR5244837_13370 Galactitol 1-phosphate 5-dehydrogenase SRR497495_20230 Galactitol 1-phosphate 5-dehydrogenase USFL101_19220 Galactitol 1-phosphate 5-dehydrogenase C679_16070 Galactitol 1-phosphate 5-dehydrogenase ERR1197492_01880 Galactitol 1-phosphate 5-dehydrogenase Col52_A5_02170 Galactitol 1-phosphate 5-dehydrogenase ERR249311_00953 Galactitol 1-phosphate 5-dehydrogenase V2200_02400 Galactitol 1-phosphate 5-dehydrogenase 99_06_26560 Galactitol 1-phosphate 5-dehydrogenase ERR1597906_01880 Galactitol 1-phosphate 5-dehydrogenase SRR5244912_16000 Galactitol 1-phosphate 5-dehydrogenase SRR5244704_15160 Galactitol 1-phosphate 5-dehydrogenase ERR237716_00987 Galactitol 1-phosphate 5-dehydrogenase MRSA_S9_10790 Galactitol 1-phosphate 5-dehydrogenase UV695_22640 Galactitol 1-phosphate 5-dehydrogenase MRSA131_02270 Galactitol 1-phosphate 5-dehydrogenase ERR573168_00045 Galactitol 1-phosphate 5-dehydrogenase C1762_16260 Galactitol 1-phosphate 5-dehydrogenase ERR2072490_04070 Galactitol 1-phosphate 5-dehydrogenase ERR731099_01276 Galactitol 1-phosphate 5-dehydrogenase ERR1195835_01789 Galactitol 1-phosphate 5-dehydrogenase UE201_26860 Galactitol 1-phosphate 5-dehydrogenase SRR5244862_04110 Galactitol 1-phosphate 5-dehydrogenase C1440_16320 Galactitol 1-phosphate 5-dehydrogenase ERR554552_01127 Galactitol 1-phosphate 5-dehydrogenase ERR134796_00617 Galactitol 1-phosphate 5-dehydrogenase ERR737279_01303 Galactitol 1-phosphate 5-dehydrogenase SRR5244832_17820 Galactitol 1-phosphate 5-dehydrogenase SRR5244702_04020 Galactitol 1-phosphate 5-dehydrogenase C1410_05640 Galactitol 1-phosphate 5-dehydrogenase SRR5244686_11980 Galactitol 1-phosphate 5-dehydrogenase SRR5244945_14060 Galactitol 1-phosphate 5-dehydrogenase ERR1715362_01570 Galactitol 1-phosphate 5-dehydrogenase SRR5244917_07960 Galactitol 1-phosphate 5-dehydrogenase SRR5244946_14530 Galactitol 1-phosphate 5-dehydrogenase SRR5244676_14270 Galactitol 1-phosphate 5-dehydrogenase ERR422886_01245 Galactitol 1-phosphate 5-dehydrogenase 99_48_12880 Galactitol 1-phosphate 5-dehydrogenase ERR1589255_00634 Galactitol 1-phosphate 5-dehydrogenase SRR5244701_08730 Galactitol 1-phosphate 5-dehydrogenase ERR234953_00541 Galactitol 1-phosphate 5-dehydrogenase SRR5244828_19290 Galactitol 1-phosphate 5-dehydrogenase SRR4195761_01043 Galactitol 1-phosphate 5-dehydrogenase ERR230349_01108 Galactitol 1-phosphate 5-dehydrogenase ERR1589254_02195 Galactitol 1-phosphate 5-dehydrogenase SRR5244947_14070 Galactitol 1-phosphate 5-dehydrogenase E1470_06620 Galactitol 1-phosphate 5-dehydrogenase UV1151_23370 Galactitol 1-phosphate 5-dehydrogenase MRSA_S19_10220 Galactitol 1-phosphate 5-dehydrogenase ERR1715363_01419 Galactitol 1-phosphate 5-dehydrogenase ERR554290_01002 Galactitol 1-phosphate 5-dehydrogenase ERR163516_00925 Galactitol 1-phosphate 5-dehydrogenase BK2448_14140 Galactitol 1-phosphate 5-dehydrogenase 05_25_06400 Galactitol 1-phosphate 5-dehydrogenase SA_210_15270 Galactitol 1-phosphate 5-dehydrogenase SRR4195760_01433 Galactitol 1-phosphate 5-dehydrogenase ERR573128_00883 Galactitol 1-phosphate 5-dehydrogenase P210213_110_18530 Galactitol 1-phosphate 5-dehydrogenase C1396_01350 Galactitol 1-phosphate 5-dehydrogenase ERR422946_01300 Galactitol 1-phosphate 5-dehydrogenase SRR5244902_07140 Galactitol 1-phosphate 5-dehydrogenase ERR237668_00628 Galactitol 1-phosphate 5-dehydrogenase ERR2072503_06800 Galactitol 1-phosphate 5-dehydrogenase SRR5244689_12550 Galactitol 1-phosphate 5-dehydrogenase MRSA_S14_12930 Galactitol 1-phosphate 5-dehydrogenase SRR5244715_09990 Galactitol 1-phosphate 5-dehydrogenase C1407_17480 Galactitol 1-phosphate 5-dehydrogenase SRR5244691_01620 Galactitol 1-phosphate 5-dehydrogenase ERR743109_00828 Galactitol 1-phosphate 5-dehydrogenase ERR554544_01324 Galactitol 1-phosphate 5-dehydrogenase MRSA_S15_13880 Galactitol 1-phosphate 5-dehydrogenase ERR714858_01110 Galactitol 1-phosphate 5-dehydrogenase MRSA_S1_11680 Galactitol 1-phosphate 5-dehydrogenase ERR234916_00715 Galactitol 1-phosphate 5-dehydrogenase ERR134781_00847 Galactitol 1-phosphate 5-dehydrogenase MRSA_S2_12800 Galactitol 1-phosphate 5-dehydrogenase ERR1535377_02302 Galactitol 1-phosphate 5-dehydrogenase C2403_17230 Galactitol 1-phosphate 5-dehydrogenase 49-715_07950 Galactitol 1-phosphate 5-dehydrogenase SRR5244716_12630 Galactitol 1-phosphate 5-dehydrogenase SRR5244900_13460 Galactitol 1-phosphate 5-dehydrogenase SRR5244951_14530 Galactitol 1-phosphate 5-dehydrogenase CM167_19150 Galactitol 1-phosphate 5-dehydrogenase ERR230292_00627 Galactitol 1-phosphate 5-dehydrogenase MRSA_S17_10620 Galactitol 1-phosphate 5-dehydrogenase C1979_06320 Galactitol 1-phosphate 5-dehydrogenase V1859_07990 Galactitol 1-phosphate 5-dehydrogenase PP1259_05950 Galactitol 1-phosphate 5-dehydrogenase SRR5244693_16170 Galactitol 1-phosphate 5-dehydrogenase ERR1589243_00908 Galactitol 1-phosphate 5-dehydrogenase SRR5244717_14340 Galactitol 1-phosphate 5-dehydrogenase SRR5244827_20650 Galactitol 1-phosphate 5-dehydrogenase M109_07650 Galactitol 1-phosphate 5-dehydrogenase ERR554559_01018 Galactitol 1-phosphate 5-dehydrogenase ERR163470_01031 Galactitol 1-phosphate 5-dehydrogenase USFL079_15620 Galactitol 1-phosphate 5-dehydrogenase MRSA_S11_09460 Galactitol 1-phosphate 5-dehydrogenase USFL264_15500 Galactitol 1-phosphate 5-dehydrogenase SRR5244869_09330 Galactitol 1-phosphate 5-dehydrogenase ERR554744_00492 Galactitol 1-phosphate 5-dehydrogenase SRR5244695_12690 Galactitol 1-phosphate 5-dehydrogenase SRR5244711_12440 Galactitol 1-phosphate 5-dehydrogenase ERR1589245_02362 Galactitol 1-phosphate 5-dehydrogenase SRR5244839_14960 Galactitol 1-phosphate 5-dehydrogenase C1378_10850 Galactitol 1-phosphate 5-dehydrogenase ERR137331_00959 Galactitol 1-phosphate 5-dehydrogenase USFL078_12570 Galactitol 1-phosphate 5-dehydrogenase ERR1715399_01221 Galactitol 1-phosphate 5-dehydrogenase C1782_25920 Galactitol 1-phosphate 5-dehydrogenase ERR554558_01055 Galactitol 1-phosphate 5-dehydrogenase ERR1712339_00749 Galactitol 1-phosphate 5-dehydrogenase ERR716971_00708 Galactitol 1-phosphate 5-dehydrogenase ERR1040960_08290 Galactitol 1-phosphate 5-dehydrogenase C2191_02330 Galactitol 1-phosphate 5-dehydrogenase C1768_21390 Galactitol 1-phosphate 5-dehydrogenase SRR5244871_17660 Galactitol 1-phosphate 5-dehydrogenase UV699_25450 Galactitol 1-phosphate 5-dehydrogenase ERR1589244_00785 Galactitol 1-phosphate 5-dehydrogenase ERR230313_00695 Galactitol 1-phosphate 5-dehydrogenase ERR554356_00941 Galactitol 1-phosphate 5-dehydrogenase ERR1589247_02084 Galactitol 1-phosphate 5-dehydrogenase SRR5244954_14960 Galactitol 1-phosphate 5-dehydrogenase CM94_00480 Galactitol 1-phosphate 5-dehydrogenase ERR554746_01000 Galactitol 1-phosphate 5-dehydrogenase ERR237718_00613 Galactitol 1-phosphate 5-dehydrogenase MRSA_S7_09280 Galactitol 1-phosphate 5-dehydrogenase SRR5244880_10610 Galactitol 1-phosphate 5-dehydrogenase SRR5244712_07650 Galactitol 1-phosphate 5-dehydrogenase C1058_25300 Galactitol 1-phosphate 5-dehydrogenase ERR376894_00780 Galactitol 1-phosphate 5-dehydrogenase ERR1715412_01196 Galactitol 1-phosphate 5-dehydrogenase ERR1535380_01830 Galactitol 1-phosphate 5-dehydrogenase ERR237719_00694 Galactitol 1-phosphate 5-dehydrogenase ERR554747_00765 Galactitol 1-phosphate 5-dehydrogenase ERR593830_13650 Galactitol 1-phosphate 5-dehydrogenase ERR422959_00709 Galactitol 1-phosphate 5-dehydrogenase SRR5244722_16080 Galactitol 1-phosphate 5-dehydrogenase E396_22210 Galactitol 1-phosphate 5-dehydrogenase CA15_02220 Galactitol 1-phosphate 5-dehydrogenase ERR1535343_00582 Galactitol 1-phosphate 5-dehydrogenase ERR554599_00977 Galactitol 1-phosphate 5-dehydrogenase SRR5244799_17740 Galactitol 1-phosphate 5-dehydrogenase ERR742992_00450 Galactitol 1-phosphate 5-dehydrogenase 65_669_20540 Galactitol 1-phosphate 5-dehydrogenase CA14_07880 Galactitol 1-phosphate 5-dehydrogenase C2304_27020 Galactitol 1-phosphate 5-dehydrogenase 07_15_24370 Galactitol 1-phosphate 5-dehydrogenase SRR5244798_15020 Galactitol 1-phosphate 5-dehydrogenase SRR1014714_12690 Galactitol 1-phosphate 5-dehydrogenase ERR256877_01547 Galactitol 1-phosphate 5-dehydrogenase ERR554598_00877 Galactitol 1-phosphate 5-dehydrogenase ERR554786_00505 Galactitol 1-phosphate 5-dehydrogenase ERR302841_00873 Galactitol 1-phosphate 5-dehydrogenase C186_09230 Galactitol 1-phosphate 5-dehydrogenase C1667_20450 Galactitol 1-phosphate 5-dehydrogenase ERR1712341_00862 Galactitol 1-phosphate 5-dehydrogenase ERR554582_01181 Galactitol 1-phosphate 5-dehydrogenase CA17_05140 Galactitol 1-phosphate 5-dehydrogenase ERR1535358_01340 Galactitol 1-phosphate 5-dehydrogenase M121_02460 Galactitol 1-phosphate 5-dehydrogenase SRR5244841_11360 Galactitol 1-phosphate 5-dehydrogenase 01_19_18100 Galactitol 1-phosphate 5-dehydrogenase SRR4195759_13700 Galactitol 1-phosphate 5-dehydrogenase SRR5244782_11410 Galactitol 1-phosphate 5-dehydrogenase E404_16180 Galactitol 1-phosphate 5-dehydrogenase SRR3194890_15260 Galactitol 1-phosphate 5-dehydrogenase ERR256875_01173 Galactitol 1-phosphate 5-dehydrogenase PE001_07580 Galactitol 1-phosphate 5-dehydrogenase SRR5244859_07740 Galactitol 1-phosphate 5-dehydrogenase UV170_06040 Galactitol 1-phosphate 5-dehydrogenase SRR5244783_14740 Galactitol 1-phosphate 5-dehydrogenase SRR4195758_13540 Galactitol 1-phosphate 5-dehydrogenase SRR5244811_12780 Galactitol 1-phosphate 5-dehydrogenase SRR5244721_20220 Galactitol 1-phosphate 5-dehydrogenase M120_02250 Galactitol 1-phosphate 5-dehydrogenase SRR3194889_20830 Galactitol 1-phosphate 5-dehydrogenase ERR554583_00877 Galactitol 1-phosphate 5-dehydrogenase SRR1178244_07140 Galactitol 1-phosphate 5-dehydrogenase C123_08640 Galactitol 1-phosphate 5-dehydrogenase ERR554244_00883 Galactitol 1-phosphate 5-dehydrogenase SRR5244817_09200 Galactitol 1-phosphate 5-dehydrogenase ERR829988_12210 Galactitol 1-phosphate 5-dehydrogenase ERR249328_01631 Galactitol 1-phosphate 5-dehydrogenase SRR5110367_12960 Galactitol 1-phosphate 5-dehydrogenase MRSA_S26_11690 Galactitol 1-phosphate 5-dehydrogenase ERR1041111_10910 Galactitol 1-phosphate 5-dehydrogenase ERR134820_00835 Galactitol 1-phosphate 5-dehydrogenase C1543_27200 Galactitol 1-phosphate 5-dehydrogenase SRR5244784_07540 Galactitol 1-phosphate 5-dehydrogenase ERR554526_01070 Galactitol 1-phosphate 5-dehydrogenase CA12_02410 Galactitol 1-phosphate 5-dehydrogenase ERR1535344_00832 Galactitol 1-phosphate 5-dehydrogenase ERR702179_01340 Galactitol 1-phosphate 5-dehydrogenase SRR5244786_12570 Galactitol 1-phosphate 5-dehydrogenase ERR743203_08840 Galactitol 1-phosphate 5-dehydrogenase STV600L_10640 Galactitol 1-phosphate 5-dehydrogenase MRSA_S24_11590 Galactitol 1-phosphate 5-dehydrogenase SRR5110365_17520 Galactitol 1-phosphate 5-dehydrogenase C1504_11230 Galactitol 1-phosphate 5-dehydrogenase C1555_12630 Galactitol 1-phosphate 5-dehydrogenase SRR5244792_12610 Galactitol 1-phosphate 5-dehydrogenase ERR137917_00372 Galactitol 1-phosphate 5-dehydrogenase PE009_21260 Galactitol 1-phosphate 5-dehydrogenase RH238_15070 Galactitol 1-phosphate 5-dehydrogenase ERR554530_01229 Galactitol 1-phosphate 5-dehydrogenase ERR1753504_01610 Galactitol 1-phosphate 5-dehydrogenase SRR5244848_13390 Galactitol 1-phosphate 5-dehydrogenase SRR5244819_04010 Galactitol 1-phosphate 5-dehydrogenase C329_05800 Galactitol 1-phosphate 5-dehydrogenase HUV07_11360 Galactitol 1-phosphate 5-dehydrogenase 01_41_16110 Galactitol 1-phosphate 5-dehydrogenase STV073L_18660 Galactitol 1-phosphate 5-dehydrogenase SRR5244801_16480 Galactitol 1-phosphate 5-dehydrogenase SRR5244818_10020 Galactitol 1-phosphate 5-dehydrogenase ERR1753505_01449 Galactitol 1-phosphate 5-dehydrogenase ERR1040909_00244 Galactitol 1-phosphate 5-dehydrogenase C2485_26730 Galactitol 1-phosphate 5-dehydrogenase SRR4195752_20820 Galactitol 1-phosphate 5-dehydrogenase HUV05_02140 Galactitol 1-phosphate 5-dehydrogenase C1675_25870 Galactitol 1-phosphate 5-dehydrogenase ERR237657_00680 Galactitol 1-phosphate 5-dehydrogenase ERR332190_00490 Galactitol 1-phosphate 5-dehydrogenase SRR5244733_18230 Galactitol 1-phosphate 5-dehydrogenase ERR439277_00709 Galactitol 1-phosphate 5-dehydrogenase BK2561B_17320 Galactitol 1-phosphate 5-dehydrogenase 2m-n_05230 Galactitol 1-phosphate 5-dehydrogenase C1427_09890 Galactitol 1-phosphate 5-dehydrogenase ERR554728_00176 Galactitol 1-phosphate 5-dehydrogenase SRR5244854_06570 Galactitol 1-phosphate 5-dehydrogenase SRR4195754_15020 Galactitol 1-phosphate 5-dehydrogenase HUV03_11790 Galactitol 1-phosphate 5-dehydrogenase ERR554730_01020 Galactitol 1-phosphate 5-dehydrogenase SRR5244734_13200 Galactitol 1-phosphate 5-dehydrogenase ERR554729_01069 Galactitol 1-phosphate 5-dehydrogenase 87-950_00480 Galactitol 1-phosphate 5-dehydrogenase SRR5244921_12800 Galactitol 1-phosphate 5-dehydrogenase ERR743210_08550 Galactitol 1-phosphate 5-dehydrogenase SRR5244795_20160 Galactitol 1-phosphate 5-dehydrogenase ERR1595729_00620 Galactitol 1-phosphate 5-dehydrogenase ERR1723877_01261 Galactitol 1-phosphate 5-dehydrogenase ERR554615_00749 Galactitol 1-phosphate 5-dehydrogenase SRR4195757_09920 Galactitol 1-phosphate 5-dehydrogenase C8879_02160 Galactitol 1-phosphate 5-dehydrogenase ERR554567_01229 Galactitol 1-phosphate 5-dehydrogenase C2701_23260 Galactitol 1-phosphate 5-dehydrogenase SRR5244794_14530 Galactitol 1-phosphate 5-dehydrogenase HUV01_04920 Galactitol 1-phosphate 5-dehydrogenase SRR4195756_10370 Galactitol 1-phosphate 5-dehydrogenase ERR1595731_00664 Galactitol 1-phosphate 5-dehydrogenase
MHNEKLIKGLYDYREEHDACGIGFYANMDNKRSHDIIDKSLEMLRRLDHRGGVGADGITGDGAGIMTEIPFAFFKQHVTDFDIPGEGEYAVGLFFSKERILGSEHEVVFKKYFEGEGLSILGYRNVPVNKDAIAKHVADTMPVIQQVFIDIRDIEDVEKRLFLARKQLEFYSTQCDLELYFTSLSRKTIVYKGWLRSDQIKKLYTDLSDDLYQSKLGLVHSRFSTNTFPSWKRAHPNRMLMHNGEINTIKGNVNWMRARQHKLIETLFGEDQHKVFQIVDEDGSDSAIVDNALEFLSLAMEPEKAAMLLIPEPWLYNEANDANVRAFYEFYSYLMEPWDGPTMISFCNGDKLGALTDRNGLRPGRYTITKDNFIVFSSEVGVVDVPESNVAFKGQLNPGKLLLVDFKQNKVIENNDLKGAIAGELPYKAWIDNHKVDFDFENIQYQDSQWKDETLFKLQRQFAYTKEEIHKYIQELVEGKKDPIGAMGYDAPIAVLNERPESLFNYFKQLFAQVTNPPIDAYREKIVTSELSYLGGEGNLLAPDETVLDRIQLKRPVLNESHLAAIDQEHFKLTYLSTVYEGDLEDALEALGREAVNAVKQGAQILVLDDSGLVDSNGFAMPMLLAISHVHQLLIKADLRMSTSLVAKSGETREVHHVACLLAYGANAIVPYLAQRTVEQLTLTEGLQGTVVDNVKTYTDVLSEGVIKVMAKMGISTVQSYQGAQIFEAIGLSHDVIDRYFTGTQSKLSGISIDQIDAENKARQQSDDNYLASGSTFQWRQQGQHHAFNPESIFLLQHACKENDYAQFKAYSEAVNKNRTDHIRHLLEFKACTPIDIDQVEPVSDIVKRFNTGAMSYGSISAEAHETLAQAMNQLGGKSNSGEGGEDAKRYEVQVDGSNKVSAIKQVASGRFGVTSDYLQHAKEIQIKVAQGAKPGEGGQLPGTKVYPWIAKTRGSTPGIGLISPPPHHDIYSIEDLAQLIHDLKNANKDADIAVKLVSKTGVGTIASGVAKAFADKIVISGYDGGTGASPKTSIQHAGVPWEIGLAETHQTLKLNDLRSRVKLETDGKLLTGKDVAYACALGAEEFGFATAPLVVLGCIMMRVCHKDTCPVGVATQNKDLRALYRGKAHHVVNFMHFIAQELREILASLGLKRVEDLVGRTDLLQRSSTLKANSKAASIDVEKLLCPFDGPNTKEIQQNHNLEHGFDLTNLYEVTKPYIAEGRRYTGSFTVNNEQRDVGVITGSEISKQYGEAGLPENTINVYTNGHAGQSLAAYAPKGLMIHHTGDANDYVGKGLSGGTVIVKAPFEERQNEIIAGNVSFYGATSGKAFINGSAGERFCIRNSGVDVVVEGIGDHGLEYMTGGHVINLGDVGKNFGQGMSGGIAYVIPSDVEAFVENNQLDTLSFTKIKHQEEKAFIKQMLEEHVSHTNSTRAIHVLKHFDRIEDVVVKVIPKDYQLMMQKIHLHKSLHDNEDEAMLAAFYDDSKTIDAKHKPAVVY	1955	1499	Glutamate synthase [NADPH] large chain	gltA	29	7	226	14	80.5556	5.83333	0.0106686	0.256637	1	ERR1589243 ERR1753505 V1859 ERR1535380 ERR742992 ERR137947 ERR2072360 ERR1753504 SRR4195756 SRR4195754 UV1151 Col52_A5 ERR1589255 ERR302773 SRR5244880 UV699 STV600L SRR4195759 SRR4195761 SRR4195760 V2200 ERR134838 ERR1589254 MRSA131 ERR134844 ERR1589244 ERR573168 UV695 ERR1589252	ERR134842 ERR137937 UV170 CM94 ERR1589245 ERR1589247 ERR137923	ERR593830 SRR5244819 ERR1040793 ERR731099 ERR716971 SRR4195752 ERR1595729 USFL078 C1407 MRSA_S9 SRR5244801 ERR234953 49-715 ERR1715412 C1543 SRR5244951 ERR554599 C2403 SRR5244716 SRR5244859 ERR134796 UC334 ERR737279 P210213_110 CA12 E396 MRSA_S7 SRR3194889 SRR5244711 ERR554574 ERR230292 01_19 SRR5244954 ERR554567 C679 CA15 ERR1041111 USA500 ERR702179 SRR5244733 ERR134669 SRR5244795 ERR230313 ERR137917 ERR554526 SRR5244792 SRR5244841 ERR554730 ERR249311 MRSA_S13 SRR5244836 SRR4195757 ERR743109 65_669 ERR256875 ERR1535343 C329 USFL079 MRSA_S17 ERR1715399 ERR163516 MRSA_S11 ERR1597906 BK2448 SRR5244693 ERR554530 SRR5244912 ERR1715363 ERR163470 ERR1723877 ERR554786 ERR249328 SRR5244867 MRSA_S1 ERR554598 ERR237716 SRR3194890 C8879 SRR5244817 C123 ERR554728 C2304 BK2561B SRR5244701 ERR237719 SRR5244945 SRR5244691 ERR554558 C1768 SRR5244811 MRSA_S26 SRR5244712 SRR5110365 ERR554244 ERR422946 18-432 ERR1040909 SRR5244734 SRR5244798 CA17 SRR5244704 USFL264 HUV05 CA14 ERR422959 SRR5244839 M120 SRR5244722 SRR4195758 ERR2072490 99_48 SRR1014714 05_25 ERR554356 HUV01 99_06 SRR5244947 MRSA_S24 SRR5244917 SRR5244702 C1979 ERR714858 C1782 M121 C1504 ERR554747 ERR237668 C1058 E1470 E404 ERR1712339 SRR5244900 USFL101 SRR5244837 ERR1715362 C1675 C1440 ERR376894 SRR5244695 ERR256877 C2485 SRR5244832 C1396 SRR5244689 SRR5244854 MRSA_S15 ERR1535358 SRR5244902 SRR5110367 ERR554559 ERR1712341 SRR5244921 ERR743203 ERR1535377 ERR2072503 ERR554544 SRR5244784 ERR554615 SRR5244848 ERR554614 07_15 PE009 ERR1040960 ERR237657 ERR332190 ERR554582 ERR230349 ERR554729 SRR5244869 C2191 ERR554290 SRR5244786 STV073L SRR5244799 SRR5244794 SRR5244717 SRR5244721 ERR1195835 SRR5244862 ERR554744 ERR422886 HUV07 RH238 SRR5244827 SRR5244783 ERR554583 ERR237718 2m-n ERR1595731 ERR439277 C1762 UE201 C1555 MRSA_S2 SRR5244715 ERR234916 CM167 ERR1197492 ERR554552 01_41 SRR5244686 M109 HUV03 MRSA_S19 SRR5244946 ERR137331 SRR5244818 SRR1178244 ERR134678 SRR5244676 C2701 ERR554746 ERR302841 ERR1535344 SRR5244871 ERR829988 SRR497495 ERR134820 ERR743210 ERR554428 C1410 ERR573128 C1378 SA_210 C186 SRR5244828	H2 ERR134761 C1427 SRR5244899 ERR134781 MRSA_S14 PE001 C1667 87-950 ERR715146 SRR5244782 ERR134840 ERR134773 PP1259	ERR1040793_01888 Glutamate synthase [NADPH] large chain UC334_15950 Glutamate synthase [NADPH] large chain SRR5244867_24480 Glutamate synthase [NADPH] large chain ERR1589252_01568 Glutamate synthase [NADPH] large chain SRR5244836_25770 Glutamate synthase [NADPH] large chain SRR5244837_25710 Glutamate synthase [NADPH] large chain SRR497495_11450 Glutamate synthase [NADPH] large chain USFL101_22630 Glutamate synthase [NADPH] large chain C679_15120 Glutamate synthase [NADPH] large chain ERR1197492_01538 Glutamate synthase [NADPH] large chain Col52_A5_04190 Glutamate synthase [NADPH] large chain ERR249311_02493 Glutamate synthase [NADPH] large chain V2200_04420 Glutamate synthase [NADPH] large chain 99_06_22440 Glutamate synthase [NADPH] large chain ERR1597906_01538 Glutamate synthase [NADPH] large chain SRR5244912_25780 Glutamate synthase [NADPH] large chain SRR5244704_23010 Glutamate synthase [NADPH] large chain ERR237716_02339 Glutamate synthase [NADPH] large chain MRSA_S9_24170 Glutamate synthase [NADPH] large chain UV695_17980 Glutamate synthase [NADPH] large chain MRSA131_21990 Glutamate synthase [NADPH] large chain ERR573168_01942 Glutamate synthase [NADPH] large chain C1762_11080 Glutamate synthase [NADPH] large chain ERR2072490_19990 Glutamate synthase [NADPH] large chain ERR731099_02273 Glutamate synthase [NADPH] large chain ERR1195835_02504 Glutamate synthase [NADPH] large chain UE201_12340 Glutamate synthase [NADPH] large chain SRR5244862_24830 Glutamate synthase [NADPH] large chain C1440_25160 Glutamate synthase [NADPH] large chain ERR554552_02207 Glutamate synthase [NADPH] large chain ERR134796_01603 Glutamate synthase [NADPH] large chain ERR737279_02261 Glutamate synthase [NADPH] large chain SRR5244832_25860 Glutamate synthase [NADPH] large chain SRR5244702_22150 Glutamate synthase [NADPH] large chain C1410_19640 Glutamate synthase [NADPH] large chain SRR5244686_23460 Glutamate synthase [NADPH] large chain SRR5244945_25480 Glutamate synthase [NADPH] large chain ERR1715362_02460 Glutamate synthase [NADPH] large chain SRR5244917_22860 Glutamate synthase [NADPH] large chain SRR5244946_26230 Glutamate synthase [NADPH] large chain SRR5244676_22860 Glutamate synthase [NADPH] large chain ERR422886_02269 Glutamate synthase [NADPH] large chain 99_48_18200 Glutamate synthase [NADPH] large chain ERR1589255_00831 Glutamate synthase [NADPH] large chain SRR5244701_23550 Glutamate synthase [NADPH] large chain ERR234953_02239 Glutamate synthase [NADPH] large chain SRR5244828_26250 Glutamate synthase [NADPH] large chain SRR4195761_00841 Glutamate synthase [NADPH] large chain ERR230349_02213 Glutamate synthase [NADPH] large chain ERR1589254_01196 Glutamate synthase [NADPH] large chain SRR5244947_25760 Glutamate synthase [NADPH] large chain E1470_03910 Glutamate synthase [NADPH] large chain UV1151_21350 Glutamate synthase [NADPH] large chain MRSA_S19_24700 Glutamate synthase [NADPH] large chain ERR1715363_02360 Glutamate synthase [NADPH] large chain ERR554290_02321 Glutamate synthase [NADPH] large chain ERR163516_02115 Glutamate synthase [NADPH] large chain BK2448_25010 Glutamate synthase [NADPH] large chain 05_25_13510 Glutamate synthase [NADPH] large chain SA_210_01180 Glutamate synthase [NADPH] large chain SRR4195760_01685 Glutamate synthase [NADPH] large chain ERR573128_02290 Glutamate synthase [NADPH] large chain P210213_110_08500 Glutamate synthase [NADPH] large chain C1396_11190 Glutamate synthase [NADPH] large chain ERR422946_02188 Glutamate synthase [NADPH] large chain SRR5244902_22870 Glutamate synthase [NADPH] large chain ERR237668_02358 Glutamate synthase [NADPH] large chain ERR2072503_14560 Glutamate synthase [NADPH] large chain SRR5244689_22510 Glutamate synthase [NADPH] large chain SRR5244715_24820 Glutamate synthase [NADPH] large chain C1407_25000 Glutamate synthase [NADPH] large chain SRR5244691_22440 Glutamate synthase [NADPH] large chain ERR743109_02405 Glutamate synthase [NADPH] large chain ERR554544_02157 Glutamate synthase [NADPH] large chain MRSA_S15_24750 Glutamate synthase [NADPH] large chain ERR714858_02242 Glutamate synthase [NADPH] large chain MRSA_S1_24260 Glutamate synthase [NADPH] large chain ERR234916_02263 Glutamate synthase [NADPH] large chain MRSA_S2_25490 Glutamate synthase [NADPH] large chain ERR1535377_02165 Glutamate synthase [NADPH] large chain C2403_02800 Glutamate synthase [NADPH] large chain 49-715_23240 Glutamate synthase [NADPH] large chain SRR5244716_22010 Glutamate synthase [NADPH] large chain SRR5244900_23260 Glutamate synthase [NADPH] large chain SRR5244951_26270 Glutamate synthase [NADPH] large chain CM167_24630 Glutamate synthase [NADPH] large chain ERR230292_02208 Glutamate synthase [NADPH] large chain MRSA_S17_24860 Glutamate synthase [NADPH] large chain ERR554428_02224 Glutamate synthase [NADPH] large chain C1979_11210 Glutamate synthase [NADPH] large chain V1859_01790 Glutamate synthase [NADPH] large chain SRR5244693_21520 Glutamate synthase [NADPH] large chain ERR1589243_01110 Glutamate synthase [NADPH] large chain SRR5244717_25240 Glutamate synthase [NADPH] large chain SRR5244827_25780 Glutamate synthase [NADPH] large chain M109_03920 Glutamate synthase [NADPH] large chain ERR554559_02158 Glutamate synthase [NADPH] large chain ERR163470_02435 Glutamate synthase [NADPH] large chain USFL079_23930 Glutamate synthase [NADPH] large chain MRSA_S11_25500 Glutamate synthase [NADPH] large chain USFL264_23870 Glutamate synthase [NADPH] large chain SRR5244869_21800 Glutamate synthase [NADPH] large chain ERR554744_02272 Glutamate synthase [NADPH] large chain SRR5244695_23890 Glutamate synthase [NADPH] large chain SRR5244711_23060 Glutamate synthase [NADPH] large chain SRR5244839_25970 Glutamate synthase [NADPH] large chain C1378_01490 Glutamate synthase [NADPH] large chain ERR137331_02299 Glutamate synthase [NADPH] large chain USFL078_23930 Glutamate synthase [NADPH] large chain ERR1715399_02366 Glutamate synthase [NADPH] large chain C1782_08050 Glutamate synthase [NADPH] large chain ERR554558_02319 Glutamate synthase [NADPH] large chain ERR1712339_02380 Glutamate synthase [NADPH] large chain ERR716971_02240 Glutamate synthase [NADPH] large chain ERR1040960_22280 Glutamate synthase [NADPH] large chain C2191_18230 Glutamate synthase [NADPH] large chain C1768_12740 Glutamate synthase [NADPH] large chain SRR5244871_25680 Glutamate synthase [NADPH] large chain UV699_09290 Glutamate synthase [NADPH] large chain ERR1589244_02511 Glutamate synthase [NADPH] large chain ERR230313_02281 Glutamate synthase [NADPH] large chain ERR554356_02374 Glutamate synthase [NADPH] large chain SRR5244954_26250 Glutamate synthase [NADPH] large chain ERR554746_02353 Glutamate synthase [NADPH] large chain ERR237718_02300 Glutamate synthase [NADPH] large chain ERR134844_02260 Glutamate synthase [NADPH] large chain MRSA_S7_25210 Glutamate synthase [NADPH] large chain MRSA_S13_24720 Glutamate synthase [NADPH] large chain SRR5244880_25800 Glutamate synthase [NADPH] large chain SRR5244712_22090 Glutamate synthase [NADPH] large chain C1058_08670 Glutamate synthase [NADPH] large chain ERR376894_02414 Glutamate synthase [NADPH] large chain ERR1715412_02236 Glutamate synthase [NADPH] large chain ERR1535380_00510 Glutamate synthase [NADPH] large chain ERR237719_02507 Glutamate synthase [NADPH] large chain ERR554747_02289 Glutamate synthase [NADPH] large chain ERR593830_24170 Glutamate synthase [NADPH] large chain ERR422959_02245 Glutamate synthase [NADPH] large chain SRR5244722_22880 Glutamate synthase [NADPH] large chain E396_10020 Glutamate synthase [NADPH] large chain CA15_04230 Glutamate synthase [NADPH] large chain ERR1535343_02467 Glutamate synthase [NADPH] large chain ERR554599_02330 Glutamate synthase [NADPH] large chain SRR5244799_25770 Glutamate synthase [NADPH] large chain ERR302773_02380 Glutamate synthase [NADPH] large chain ERR742992_17980 Glutamate synthase [NADPH] large chain 65_669_18810 Glutamate synthase [NADPH] large chain CA14_16030 Glutamate synthase [NADPH] large chain C2304_02390 Glutamate synthase [NADPH] large chain 07_15_26080 Glutamate synthase [NADPH] large chain SRR5244798_23430 Glutamate synthase [NADPH] large chain SRR1014714_23890 Glutamate synthase [NADPH] large chain ERR256877_02399 Glutamate synthase [NADPH] large chain ERR554598_02255 Glutamate synthase [NADPH] large chain ERR554786_02287 Glutamate synthase [NADPH] large chain ERR302841_02511 Glutamate synthase [NADPH] large chain C186_20490 Glutamate synthase [NADPH] large chain ERR1712341_02577 Glutamate synthase [NADPH] large chain ERR554582_02185 Glutamate synthase [NADPH] large chain CA17_10620 Glutamate synthase [NADPH] large chain ERR1535358_02547 Glutamate synthase [NADPH] large chain M121_04660 Glutamate synthase [NADPH] large chain SRR5244841_21640 Glutamate synthase [NADPH] large chain 01_19_10760 Glutamate synthase [NADPH] large chain ERR134678_02325 Glutamate synthase [NADPH] large chain SRR4195759_15660 Glutamate synthase [NADPH] large chain E404_00100 Glutamate synthase [NADPH] large chain SRR3194890_24690 Glutamate synthase [NADPH] large chain ERR256875_02489 Glutamate synthase [NADPH] large chain SRR5244859_24000 Glutamate synthase [NADPH] large chain SRR5244783_23290 Glutamate synthase [NADPH] large chain SRR4195758_22340 Glutamate synthase [NADPH] large chain SRR5244811_22830 Glutamate synthase [NADPH] large chain SRR5244721_25900 Glutamate synthase [NADPH] large chain M120_11290 Glutamate synthase [NADPH] large chain SRR3194889_18860 Glutamate synthase [NADPH] large chain ERR554583_02221 Glutamate synthase [NADPH] large chain SRR1178244_23180 Glutamate synthase [NADPH] large chain C123_18390 Glutamate synthase [NADPH] large chain ERR554244_02268 Glutamate synthase [NADPH] large chain ERR134838_01225 Glutamate synthase [NADPH] large chain SRR5244817_24950 Glutamate synthase [NADPH] large chain ERR829988_21180 Glutamate synthase [NADPH] large chain ERR249328_02507 Glutamate synthase [NADPH] large chain 18-432_21760 Glutamate synthase [NADPH] large chain SRR5110367_25030 Glutamate synthase [NADPH] large chain MRSA_S26_24780 Glutamate synthase [NADPH] large chain ERR1041111_24500 Glutamate synthase [NADPH] large chain ERR134820_02288 Glutamate synthase [NADPH] large chain C1543_11730 Glutamate synthase [NADPH] large chain SRR5244784_23600 Glutamate synthase [NADPH] large chain ERR554526_02182 Glutamate synthase [NADPH] large chain ERR554574_02244 Glutamate synthase [NADPH] large chain CA12_04420 Glutamate synthase [NADPH] large chain ERR1535344_02493 Glutamate synthase [NADPH] large chain ERR702179_02203 Glutamate synthase [NADPH] large chain SRR5244786_23000 Glutamate synthase [NADPH] large chain ERR743203_23180 Glutamate synthase [NADPH] large chain STV600L_12670 Glutamate synthase [NADPH] large chain USA500_04710 Glutamate synthase [NADPH] large chain MRSA_S24_23880 Glutamate synthase [NADPH] large chain SRR5110365_25700 Glutamate synthase [NADPH] large chain C1504_23210 Glutamate synthase [NADPH] large chain C1555_10890 Glutamate synthase [NADPH] large chain SRR5244792_23280 Glutamate synthase [NADPH] large chain ERR137917_00170 Glutamate synthase [NADPH] large chain PE009_14890 Glutamate synthase [NADPH] large chain RH238_10470 Glutamate synthase [NADPH] large chain ERR554530_02239 Glutamate synthase [NADPH] large chain ERR1753504_01892 Glutamate synthase [NADPH] large chain SRR5244848_25740 Glutamate synthase [NADPH] large chain SRR5244819_22960 Glutamate synthase [NADPH] large chain C329_00390 Glutamate synthase [NADPH] large chain HUV07_18220 Glutamate synthase [NADPH] large chain 01_41_16890 Glutamate synthase [NADPH] large chain STV073L_08890 Glutamate synthase [NADPH] large chain ERR137947_02376 Glutamate synthase [NADPH] large chain SRR5244801_23550 Glutamate synthase [NADPH] large chain ERR134669_02289 Glutamate synthase [NADPH] large chain SRR5244818_22250 Glutamate synthase [NADPH] large chain ERR1753505_02414 Glutamate synthase [NADPH] large chain ERR1040909_01648 Glutamate synthase [NADPH] large chain C2485_17650 Glutamate synthase [NADPH] large chain ERR2072360_18180 Glutamate synthase [NADPH] large chain SRR4195752_25480 Glutamate synthase [NADPH] large chain HUV05_04150 Glutamate synthase [NADPH] large chain C1675_21660 Glutamate synthase [NADPH] large chain ERR237657_02352 Glutamate synthase [NADPH] large chain ERR332190_02413 Glutamate synthase [NADPH] large chain SRR5244733_24840 Glutamate synthase [NADPH] large chain ERR439277_02245 Glutamate synthase [NADPH] large chain BK2561B_15310 Glutamate synthase [NADPH] large chain 2m-n_24000 Glutamate synthase [NADPH] large chain ERR554728_02299 Glutamate synthase [NADPH] large chain SRR5244854_24460 Glutamate synthase [NADPH] large chain SRR4195754_12990 Glutamate synthase [NADPH] large chain HUV03_16200 Glutamate synthase [NADPH] large chain ERR554730_02192 Glutamate synthase [NADPH] large chain SRR5244734_25760 Glutamate synthase [NADPH] large chain ERR554729_02251 Glutamate synthase [NADPH] large chain SRR5244921_21870 Glutamate synthase [NADPH] large chain ERR743210_21850 Glutamate synthase [NADPH] large chain SRR5244795_24230 Glutamate synthase [NADPH] large chain ERR1595729_02350 Glutamate synthase [NADPH] large chain ERR1723877_02412 Glutamate synthase [NADPH] large chain ERR554615_02248 Glutamate synthase [NADPH] large chain SRR4195757_25560 Glutamate synthase [NADPH] large chain C8879_04170 Glutamate synthase [NADPH] large chain ERR554567_02309 Glutamate synthase [NADPH] large chain C2701_16210 Glutamate synthase [NADPH] large chain SRR5244794_25230 Glutamate synthase [NADPH] large chain HUV01_19870 Glutamate synthase [NADPH] large chain SRR4195756_12390 Glutamate synthase [NADPH] large chain ERR554614_02215 Glutamate synthase [NADPH] large chain ERR1595731_02335 Glutamate synthase [NADPH] large chain
MMGYLKRLVLYIVIMVMSVFIIGCDKSSDTAEKSKEDSKETQIKKSFAKTLDMYSIKNLEELYDKEGYRDGEFEKGDKGMWTIYTDFAKSNKPGELSNEGMVLYLDRNTRTAKGYYFVRTFYRKDKLPDRKNYKVEMKNNKIILLDKVEDKKLKQKIENFKFFSQYANLKELKNYSNGDVSINENVPSYDVKYKMSNKDENVKQLRSRYNIPTDKSPVLKMHIDGNLKGSSVGDRKLEIDFSKRENSHLSVIDSLDYQPAKTNKDDE	2051	267	putative lipoprotein	lpl2_3	30	6	226	14	83.3333	5.83333	0.0317707	0.309735	1	ERR1589243 ERR1753505 CM94 V1859 ERR1535380 ERR742992 ERR137947 ERR2072360 ERR1753504 UV170 SRR4195756 SRR4195754 UV1151 ERR1589245 Col52_A5 ERR1589255 ERR302773 SRR5244880 UV699 STV600L SRR4195759 SRR4195761 SRR4195760 V2200 ERR134838 MRSA131 ERR134844 ERR1589244 ERR1589247 ERR1589252	ERR1589254 ERR134842 ERR137937 ERR573168 UV695 ERR137923	ERR134761 ERR731099 SRR4195752 C1407 MRSA_S9 87-950 SRR5244801 ERR234953 C1543 ERR554599 C2403 SRR5244716 SRR5244859 ERR134796 CA12 E396 SRR3194889 SRR5244711 01_19 MRSA_S14 SRR5244954 ERR554567 C679 CA15 ERR702179 SRR5244733 SRR5244795 SRR5244792 MRSA_S13 SRR4195757 ERR743109 65_669 ERR256875 ERR1535343 C329 USFL079 ERR1715399 ERR1597906 SRR5244693 ERR554530 ERR1715363 ERR249328 SRR5244867 ERR554598 ERR237716 C123 C2304 ERR237719 C1768 SRR5244811 SRR5110365 SRR5244712 ERR554244 ERR1040909 SRR5244734 HUV05 PE001 M120 SRR4195758 05_25 99_06 SRR5244917 ERR714858 C1782 ERR554747 SRR5244782 ERR237668 C1058 ERR1712339 ERR1715362 SRR5244837 SRR5244832 SRR5244689 MRSA_S15 ERR1535358 SRR5244902 ERR554559 ERR1712341 ERR2072503 ERR554544 SRR5244848 ERR554614 07_15 ERR554729 ERR332190 ERR554582 ERR230349 SRR5244869 SRR5244794 SRR5244799 SRR5244721 SRR5244862 ERR422886 HUV07 RH238 ERR554583 SRR5244783 2m-n ERR1595731 ERR237718 ERR134781 C1762 C1555 SRR5244715 ERR234916 CM167 ERR1197492 ERR554552 SRR5244899 01_41 ERR137331 SRR1178244 ERR134678 SRR5244676 ERR554746 ERR1535344 SRR5244871 ERR134820 C1410 SRR5244828 ERR593830 SRR5244819 ERR1040793 ERR716971 ERR1595729 USFL078 49-715 ERR1715412 SRR5244951 C1667 UC334 ERR737279 P210213_110 ERR554574 ERR230292 ERR1041111 ERR134669 ERR230313 ERR554526 ERR554730 SRR5244841 ERR249311 SRR5244836 MRSA_S17 ERR163516 BK2448 SRR5244912 ERR1723877 ERR554786 MRSA_S1 SRR3194890 C8879 SRR5244817 ERR554728 BK2561B SRR5244701 SRR5244945 SRR5244691 ERR554558 MRSA_S26 ERR422946 18-432 SRR5244798 CA17 SRR5244704 USFL264 ERR422959 SRR5244839 SRR5244722 ERR2072490 99_48 SRR1014714 ERR554356 HUV01 PP1259 SRR5244947 MRSA_S24 SRR5244702 C1979 M121 C1504 E404 SRR5244900 USFL101 C1440 ERR376894 SRR5244695 ERR256877 C2485 C1396 SRR5244854 SRR5110367 SRR5244921 ERR743203 ERR1535377 ERR554615 SRR5244784 C1427 PE009 ERR1040960 ERR237657 C2191 ERR554290 SRR5244786 STV073L SRR5244717 ERR1195835 ERR554744 SRR5244827 ERR439277 MRSA_S2 ERR134840 SRR5244686 M109 MRSA_S19 SRR5244946 SRR5244818 C2701 ERR302841 ERR829988 ERR743210 ERR554428 ERR573128 C1378 SA_210 C186	H2 E1470 CA14 ERR137917 MRSA_S11 HUV03 UE201 SRR497495 ERR715146 USA500 C1675 ERR163470 ERR134773 MRSA_S7	ERR1040793_01919 putative lipoprotein UC334_15640 putative lipoprotein SRR5244867_24790 putative lipoprotein ERR1589252_01537 putative lipoprotein SRR5244836_25460 putative lipoprotein ERR134761_00638 putative lipoprotein SRR5244837_25400 putative lipoprotein USFL101_22320 putative lipoprotein C679_17780 putative lipoprotein ERR1197492_01569 putative lipoprotein Col52_A5_03880 putative lipoprotein ERR249311_02524 putative lipoprotein V2200_04110 putative lipoprotein 99_06_22750 putative lipoprotein ERR1597906_01569 putative lipoprotein SRR5244912_25470 putative lipoprotein SRR5244704_22700 putative lipoprotein ERR237716_02370 putative lipoprotein MRSA_S9_24480 putative lipoprotein MRSA131_22300 putative lipoprotein C1762_10770 putative lipoprotein ERR2072490_19680 putative lipoprotein ERR731099_02242 putative lipoprotein ERR1195835_02535 putative lipoprotein SRR5244862_25140 putative lipoprotein C1440_19930 putative lipoprotein ERR554552_02176 putative lipoprotein ERR134796_01574 putative lipoprotein ERR737279_02230 putative lipoprotein SRR5244832_25550 putative lipoprotein SRR5244702_21840 putative lipoprotein C1410_26330 putative lipoprotein SRR5244686_23150 putative lipoprotein SRR5244945_25790 putative lipoprotein ERR1715362_02429 putative lipoprotein SRR5244917_22550 putative lipoprotein SRR5244946_25920 putative lipoprotein SRR5244676_23180 putative lipoprotein ERR422886_02238 putative lipoprotein 99_48_18510 putative lipoprotein ERR1589255_00800 putative lipoprotein SRR5244701_23240 putative lipoprotein ERR234953_02208 putative lipoprotein SRR5244828_25930 putative lipoprotein SRR4195761_00872 putative lipoprotein ERR230349_02182 putative lipoprotein SRR5244947_25450 putative lipoprotein UV1151_21660 putative lipoprotein MRSA_S19_24380 putative lipoprotein ERR1715363_02329 putative lipoprotein ERR554290_02290 putative lipoprotein ERR163516_02146 putative lipoprotein BK2448_25320 putative lipoprotein 05_25_13820 putative lipoprotein SA_210_00870 putative lipoprotein SRR4195760_01654 putative lipoprotein ERR573128_02259 putative lipoprotein P210213_110_12620 putative lipoprotein C1396_11500 putative lipoprotein ERR422946_02219 putative lipoprotein SRR5244902_22550 putative lipoprotein ERR237668_02327 putative lipoprotein ERR2072503_14870 putative lipoprotein SRR5244689_22200 putative lipoprotein MRSA_S14_23550 putative lipoprotein SRR5244715_25130 putative lipoprotein C1407_25310 putative lipoprotein SRR5244691_22130 putative lipoprotein ERR743109_02374 putative lipoprotein ERR554544_02126 putative lipoprotein MRSA_S15_25060 putative lipoprotein ERR714858_02273 putative lipoprotein MRSA_S1_24570 putative lipoprotein ERR234916_02232 putative lipoprotein ERR134781_02598 putative lipoprotein MRSA_S2_25180 putative lipoprotein ERR1535377_02134 putative lipoprotein C2403_02490 putative lipoprotein 49-715_22930 putative lipoprotein SRR5244716_22320 putative lipoprotein SRR5244900_22950 putative lipoprotein SRR5244951_25950 putative lipoprotein CM167_24320 putative lipoprotein ERR230292_02177 putative lipoprotein ERR134840_00442 putative lipoprotein MRSA_S17_25170 putative lipoprotein ERR554428_02193 putative lipoprotein C1979_10900 putative lipoprotein V1859_01480 putative lipoprotein PP1259_22700 putative lipoprotein SRR5244693_21210 putative lipoprotein ERR1589243_01079 putative lipoprotein SRR5244717_25550 putative lipoprotein SRR5244827_26090 putative lipoprotein M109_03610 putative lipoprotein ERR554559_02127 putative lipoprotein USFL079_24240 putative lipoprotein USFL264_24180 putative lipoprotein SRR5244869_21490 putative lipoprotein ERR554744_02303 putative lipoprotein SRR5244695_23580 putative lipoprotein SRR5244711_22750 putative lipoprotein ERR1589245_01144 putative lipoprotein SRR5244839_26280 putative lipoprotein C1378_01180 putative lipoprotein ERR137331_02330 putative lipoprotein USFL078_24240 putative lipoprotein ERR1715399_02335 putative lipoprotein C1782_07740 putative lipoprotein ERR554558_02288 putative lipoprotein ERR1712339_02349 putative lipoprotein ERR716971_02271 putative lipoprotein ERR1040960_22590 putative lipoprotein C2191_20230 putative lipoprotein C1768_12430 putative lipoprotein SRR5244871_25370 putative lipoprotein UV699_00630 putative lipoprotein ERR1589244_00956 putative lipoprotein ERR230313_02250 putative lipoprotein ERR554356_02343 putative lipoprotein ERR1589247_01569 putative lipoprotein SRR5244954_26560 putative lipoprotein CM94_07760 putative lipoprotein ERR554746_02384 putative lipoprotein ERR237718_02269 putative lipoprotein ERR134844_02291 putative lipoprotein MRSA_S13_24410 putative lipoprotein SRR5244880_25490 putative lipoprotein SRR5244712_21780 putative lipoprotein C1058_08980 putative lipoprotein ERR376894_02383 putative lipoprotein ERR1715412_02267 putative lipoprotein ERR1535380_00541 putative lipoprotein ERR237719_02538 putative lipoprotein ERR554747_02320 putative lipoprotein ERR593830_24480 putative lipoprotein SRR5244899_25720 putative lipoprotein ERR422959_02214 putative lipoprotein SRR5244722_22570 putative lipoprotein E396_09710 putative lipoprotein CA15_03920 putative lipoprotein ERR1535343_02436 putative lipoprotein ERR554599_02361 putative lipoprotein SRR5244799_25460 putative lipoprotein ERR302773_02349 putative lipoprotein ERR742992_17670 putative lipoprotein 65_669_18500 putative lipoprotein C2304_02080 putative lipoprotein 07_15_26390 putative lipoprotein SRR5244798_23120 putative lipoprotein SRR1014714_23580 putative lipoprotein ERR256877_02368 putative lipoprotein ERR554598_02225 putative lipoprotein ERR554786_02256 putative lipoprotein ERR302841_02480 putative lipoprotein C186_20180 putative lipoprotein C1667_01310 putative lipoprotein ERR1712341_02546 putative lipoprotein ERR554582_02216 putative lipoprotein CA17_17220 putative lipoprotein ERR1535358_02578 putative lipoprotein M121_04350 putative lipoprotein SRR5244841_21330 putative lipoprotein 01_19_10450 putative lipoprotein ERR134678_02294 putative lipoprotein SRR4195759_15350 putative lipoprotein SRR5244782_24840 putative lipoprotein E404_00410 putative lipoprotein SRR3194890_24380 putative lipoprotein ERR256875_02520 putative lipoprotein PE001_15710 putative lipoprotein SRR5244859_23690 putative lipoprotein UV170_07750 putative lipoprotein SRR5244783_22980 putative lipoprotein SRR4195758_22650 putative lipoprotein SRR5244811_22520 putative lipoprotein SRR5244721_25590 putative lipoprotein M120_10980 putative lipoprotein SRR3194889_19170 putative lipoprotein ERR554583_02252 putative lipoprotein SRR1178244_23490 putative lipoprotein C123_18080 putative lipoprotein ERR554244_02299 putative lipoprotein ERR134838_01194 putative lipoprotein SRR5244817_25260 putative lipoprotein ERR829988_20870 putative lipoprotein ERR249328_02476 putative lipoprotein 18-432_22070 putative lipoprotein SRR5110367_24720 putative lipoprotein MRSA_S26_25090 putative lipoprotein ERR1041111_24800 putative lipoprotein ERR134820_02257 putative lipoprotein C1543_11420 putative lipoprotein SRR5244784_23910 putative lipoprotein ERR554526_02213 putative lipoprotein ERR554574_02213 putative lipoprotein CA12_04110 putative lipoprotein ERR1535344_02524 putative lipoprotein ERR702179_02234 putative lipoprotein SRR5244786_22690 putative lipoprotein ERR743203_25410 putative lipoprotein STV600L_12360 putative lipoprotein MRSA_S24_24190 putative lipoprotein SRR5110365_25390 putative lipoprotein C1504_22900 putative lipoprotein C1555_02820 putative lipoprotein SRR5244792_22970 putative lipoprotein PE009_14580 putative lipoprotein RH238_10780 putative lipoprotein ERR554530_02270 putative lipoprotein ERR1753504_01923 putative lipoprotein SRR5244848_25430 putative lipoprotein SRR5244819_23270 putative lipoprotein C329_00080 putative lipoprotein HUV07_18530 putative lipoprotein 01_41_17200 putative lipoprotein STV073L_08580 putative lipoprotein ERR137947_02345 putative lipoprotein SRR5244801_23240 putative lipoprotein ERR134669_02320 putative lipoprotein SRR5244818_21940 putative lipoprotein ERR1753505_01543 putative lipoprotein ERR1040909_01679 putative lipoprotein C2485_17340 putative lipoprotein ERR2072360_17870 putative lipoprotein SRR4195752_25170 putative lipoprotein HUV05_03840 putative lipoprotein ERR237657_02321 putative lipoprotein ERR332190_02382 putative lipoprotein SRR5244733_24530 putative lipoprotein ERR439277_02214 putative lipoprotein BK2561B_15620 putative lipoprotein 2m-n_24310 putative lipoprotein C1427_05780 putative lipoprotein ERR554728_02268 putative lipoprotein SRR5244854_24150 putative lipoprotein SRR4195754_13300 putative lipoprotein ERR554730_02223 putative lipoprotein SRR5244734_25440 putative lipoprotein ERR554729_02282 putative lipoprotein 87-950_11300 putative lipoprotein SRR5244921_21560 putative lipoprotein ERR743210_21540 putative lipoprotein SRR5244795_24540 putative lipoprotein ERR1595729_02381 putative lipoprotein ERR1723877_02381 putative lipoprotein ERR554615_02279 putative lipoprotein SRR4195757_25870 putative lipoprotein C8879_03860 putative lipoprotein ERR554567_02278 putative lipoprotein C2701_15900 putative lipoprotein SRR5244794_25540 putative lipoprotein HUV01_20180 putative lipoprotein SRR4195756_12080 putative lipoprotein ERR554614_02184 putative lipoprotein ERR1595731_02304 putative lipoprotein
MIKPKYKWKLTKPAEYISDELTSKLKLTPIVKKILESKSIIDEQAIESIISDTDINHDALQLSDMTKTIERIKRAIANDEKILVYGDYDADGVTATTILVITLQLLGAQVGWHIPNRFTEGYGPNELAFRNAHDEGITLIITVDNGIQGHNEIKMVQDLGVDVIVTDHHEIGSTLPEAYAIVHPMHPSFNYPFQQLCGAGVAYKLAQALIENVPDYFKALVAIGTIADLVSLTDENRSLVKQGLKVLNDQCPTSVKALLKEAGYNDNIDEETIGFIIGPRLNAVGRLDDASLACELLMTDVEEEAAFLAEQVEHFNRERKDIVATITEEAMAMAETKVKKGDLFLLLAKENWHEGVLGIVASKIVETFALPTLILNIDREQNHAKGSARSIDQVSMFEILSAHQELIAKFGGHHMAAGMTMDIENIESLAEGLNKWMKELSKTTSLDPVKQVDVLLTENDITIKNIRDMNRLRPFGTDFSRPIFEMDDLSVSSVKAIGQQKNHLKLTLGESNIAALFWQNGHLEPELQDEQPINILGSVQINEWNGNQSPQIIIQDIAMNEQQILDYRSKRKSLPFTENDENIVVLIHPKSDKVNANEYYYGEEIKQQTDKVVLRDLPTSMEDLSNSLQQLQFSQLYIVLQHNHSIYFDGIPNMDIFKKCYKALITKQETNIQKEGMLLCQHLSVKPDTLKFMLKVFLDLKFVTQEDGLIRINQQPDKRSIDSSKVYQLRQQRMDVEKQLLYQDFSEIKNWIKSQLS	2506	757	hypothetical protein	group_16546	30	6	226	14	83.3333	5.83333	0.0317707	0.309735	1	ERR1589243 ERR1753505 CM94 V1859 ERR1535380 ERR742992 ERR137947 ERR2072360 ERR1753504 UV170 SRR4195756 SRR4195754 UV1151 ERR1589245 Col52_A5 ERR1589255 ERR302773 SRR5244880 UV699 STV600L SRR4195759 SRR4195761 SRR4195760 V2200 ERR1589254 MRSA131 ERR1589244 UV695 ERR1589247 ERR1589252	ERR134844 ERR134842 ERR137937 ERR573168 ERR137923 ERR134838	ERR731099 SRR4195752 C1407 MRSA_S9 87-950 SRR5244801 ERR234953 C1543 ERR554599 C2403 SRR5244716 SRR5244859 ERR134796 CA12 E396 MRSA_S7 SRR3194889 SRR5244711 01_19 MRSA_S14 SRR5244954 ERR554567 C679 CA15 ERR702179 SRR5244733 SRR5244795 SRR5244792 SRR4195757 ERR743109 65_669 ERR256875 ERR1535343 C329 USFL079 ERR1715399 MRSA_S11 ERR1597906 SRR5244693 ERR554530 ERR1715363 ERR249328 SRR5244867 ERR554598 ERR237716 C123 C2304 ERR237719 C1768 SRR5244811 SRR5110365 SRR5244712 ERR554244 ERR1040909 SRR5244734 HUV05 PE001 M120 SRR4195758 05_25 99_06 SRR5244917 ERR714858 C1782 ERR554747 SRR5244782 ERR237668 C1058 ERR1712339 ERR1715362 SRR5244837 SRR5244832 SRR5244689 MRSA_S15 ERR1535358 SRR5244902 ERR554559 ERR1712341 ERR2072503 ERR554544 SRR5244848 ERR554614 07_15 ERR554729 ERR332190 ERR554582 ERR230349 SRR5244869 SRR5244794 SRR5244799 SRR5244721 SRR5244862 ERR422886 HUV07 RH238 ERR554583 SRR5244783 ERR1595731 2m-n ERR237718 ERR134781 C1762 C1555 SRR5244715 ERR234916 CM167 ERR1197492 ERR554552 SRR5244899 01_41 ERR137331 SRR1178244 ERR134678 SRR5244676 ERR554746 ERR1535344 SRR5244871 ERR134820 C1410 SRR5244819 ERR1040793 ERR716971 ERR1595729 USFL078 49-715 ERR1715412 SRR5244951 C1667 ERR737279 P210213_110 ERR554574 ERR230292 ERR1041111 USA500 ERR134669 ERR230313 ERR554526 ERR554730 SRR5244841 ERR249311 SRR5244836 MRSA_S17 ERR163516 BK2448 SRR5244912 ERR1723877 ERR163470 ERR554786 MRSA_S1 SRR3194890 C8879 SRR5244817 ERR554728 BK2561B SRR5244701 SRR5244691 ERR554558 MRSA_S26 ERR422946 18-432 SRR5244798 CA17 SRR5244704 USFL264 CA14 ERR422959 SRR5244839 SRR5244722 ERR2072490 99_48 SRR1014714 ERR554356 HUV01 PP1259 SRR5244947 MRSA_S24 SRR5244702 C1979 M121 C1504 E404 SRR5244900 USFL101 C1675 C1440 ERR376894 SRR5244695 ERR256877 C2485 C1396 SRR5244854 SRR5110367 SRR5244921 ERR743203 ERR554615 ERR1535377 SRR5244784 C1427 PE009 ERR1040960 ERR237657 C2191 ERR554290 SRR5244786 STV073L SRR5244717 ERR1195835 ERR554744 SRR5244827 ERR439277 UE201 MRSA_S2 SRR5244686 M109 HUV03 MRSA_S19 SRR5244946 SRR5244818 C2701 ERR302841 ERR829988 SRR497495 ERR743210 ERR573128 SA_210 C186	ERR593830 E1470 ERR134761 H2 ERR137917 ERR554428 MRSA_S13 UC334 C1378 ERR715146 ERR134840 SRR5244945 ERR134773 SRR5244828	ERR1040793_01942 hypothetical protein SRR5244867_06480 hypothetical protein ERR1589252_00697 hypothetical protein SRR5244836_10830 hypothetical protein SRR5244837_15910 hypothetical protein SRR497495_02840 hypothetical protein USFL101_08760 hypothetical protein C679_16980 hypothetical protein ERR1197492_00656 hypothetical protein Col52_A5_16060 hypothetical protein ERR249311_01165 hypothetical protein V2200_16180 hypothetical protein 99_06_02730 hypothetical protein ERR1597906_00656 hypothetical protein SRR5244912_20550 hypothetical protein SRR5244704_08370 hypothetical protein ERR237716_00564 hypothetical protein MRSA_S9_00710 hypothetical protein UV695_22360 hypothetical protein MRSA131_10430 hypothetical protein C1762_11810 hypothetical protein ERR2072490_02610 hypothetical protein ERR731099_00919 hypothetical protein ERR1195835_01339 hypothetical protein UE201_09460 hypothetical protein SRR5244862_12760 hypothetical protein C1440_10870 hypothetical protein ERR554552_00726 hypothetical protein ERR134796_00814 hypothetical protein ERR737279_00494 hypothetical protein SRR5244832_11290 hypothetical protein SRR5244702_10930 hypothetical protein C1410_12550 hypothetical protein SRR5244686_09400 hypothetical protein ERR1715362_00889 hypothetical protein SRR5244917_00510 hypothetical protein SRR5244946_10140 hypothetical protein SRR5244676_05980 hypothetical protein ERR422886_00741 hypothetical protein 99_48_07650 hypothetical protein ERR1589255_00263 hypothetical protein SRR5244701_04240 hypothetical protein ERR234953_00753 hypothetical protein SRR4195761_01649 hypothetical protein ERR230349_00728 hypothetical protein ERR1589254_00645 hypothetical protein SRR5244947_07790 hypothetical protein UV1151_25510 hypothetical protein MRSA_S19_03050 hypothetical protein ERR1715363_01053 hypothetical protein ERR554290_00594 hypothetical protein ERR163516_00728 hypothetical protein BK2448_01390 hypothetical protein 05_25_23190 hypothetical protein SA_210_09870 hypothetical protein SRR4195760_00885 hypothetical protein ERR573128_01023 hypothetical protein P210213_110_08060 hypothetical protein C1396_02860 hypothetical protein ERR422946_00582 hypothetical protein SRR5244902_00510 hypothetical protein ERR237668_01066 hypothetical protein ERR2072503_22190 hypothetical protein SRR5244689_02610 hypothetical protein MRSA_S14_01450 hypothetical protein SRR5244715_18250 hypothetical protein C1407_20110 hypothetical protein SRR5244691_09980 hypothetical protein ERR743109_00421 hypothetical protein ERR554544_01096 hypothetical protein MRSA_S15_03050 hypothetical protein ERR714858_00707 hypothetical protein MRSA_S1_02840 hypothetical protein ERR234916_00051 hypothetical protein ERR134781_02029 hypothetical protein MRSA_S2_02840 hypothetical protein ERR1535377_00651 hypothetical protein C2403_26090 hypothetical protein 49-715_11740 hypothetical protein SRR5244716_07540 hypothetical protein SRR5244900_00510 hypothetical protein SRR5244951_11260 hypothetical protein CM167_15830 hypothetical protein ERR230292_01036 hypothetical protein MRSA_S17_01450 hypothetical protein C1979_22050 hypothetical protein V1859_27230 hypothetical protein PP1259_09220 hypothetical protein SRR5244693_02610 hypothetical protein ERR1589243_00588 hypothetical protein SRR5244717_11270 hypothetical protein SRR5244827_17170 hypothetical protein M109_26060 hypothetical protein ERR554559_00262 hypothetical protein ERR163470_00819 hypothetical protein USFL079_08740 hypothetical protein MRSA_S11_00520 hypothetical protein USFL264_19230 hypothetical protein SRR5244869_13520 hypothetical protein ERR554744_00051 hypothetical protein SRR5244695_08610 hypothetical protein SRR5244711_09540 hypothetical protein ERR1589245_00946 hypothetical protein SRR5244839_11280 hypothetical protein ERR137331_00793 hypothetical protein USFL078_08740 hypothetical protein ERR1715399_00517 hypothetical protein C1782_21570 hypothetical protein ERR554558_00829 hypothetical protein ERR1712339_00044 hypothetical protein ERR716971_00402 hypothetical protein ERR1040960_03970 hypothetical protein C2191_11010 hypothetical protein C1768_01380 hypothetical protein SRR5244871_07620 hypothetical protein UV699_07650 hypothetical protein ERR1589244_00700 hypothetical protein ERR230313_01105 hypothetical protein ERR554356_00582 hypothetical protein ERR1589247_00744 hypothetical protein SRR5244954_11280 hypothetical protein CM94_19640 hypothetical protein ERR554746_00852 hypothetical protein ERR237718_01164 hypothetical protein MRSA_S7_02610 hypothetical protein SRR5244880_19220 hypothetical protein SRR5244712_02620 hypothetical protein C1058_14120 hypothetical protein ERR376894_00051 hypothetical protein ERR1715412_00516 hypothetical protein ERR1535380_00449 hypothetical protein ERR237719_00907 hypothetical protein ERR554747_00051 hypothetical protein SRR5244899_18530 hypothetical protein ERR422959_01121 hypothetical protein SRR5244722_05980 hypothetical protein E396_11320 hypothetical protein CA15_16020 hypothetical protein ERR1535343_02010 hypothetical protein ERR554599_00051 hypothetical protein SRR5244799_11260 hypothetical protein ERR302773_01663 hypothetical protein ERR742992_07430 hypothetical protein 65_669_24730 hypothetical protein CA14_19090 hypothetical protein C2304_21120 hypothetical protein 07_15_22570 hypothetical protein SRR5244798_12730 hypothetical protein SRR1014714_08610 hypothetical protein ERR256877_01062 hypothetical protein ERR554598_00729 hypothetical protein ERR554786_00051 hypothetical protein ERR302841_01103 hypothetical protein C186_06460 hypothetical protein C1667_06370 hypothetical protein ERR1712341_02329 hypothetical protein ERR554582_00516 hypothetical protein CA17_06160 hypothetical protein ERR1535358_01127 hypothetical protein M121_16240 hypothetical protein SRR5244841_03570 hypothetical protein 01_19_09730 hypothetical protein ERR134678_00384 hypothetical protein SRR4195759_10550 hypothetical protein SRR5244782_02770 hypothetical protein E404_26000 hypothetical protein SRR3194890_13130 hypothetical protein ERR256875_00853 hypothetical protein PE001_03320 hypothetical protein SRR5244859_04200 hypothetical protein UV170_21690 hypothetical protein SRR5244783_04280 hypothetical protein SRR4195758_06170 hypothetical protein SRR5244811_02790 hypothetical protein SRR5244721_11920 hypothetical protein M120_17130 hypothetical protein SRR3194889_12460 hypothetical protein ERR554583_00051 hypothetical protein SRR1178244_13120 hypothetical protein C123_01420 hypothetical protein ERR554244_00526 hypothetical protein SRR5244817_17000 hypothetical protein ERR829988_08200 hypothetical protein ERR249328_01419 hypothetical protein 18-432_13730 hypothetical protein SRR5110367_01640 hypothetical protein MRSA_S26_03000 hypothetical protein ERR1041111_13030 hypothetical protein ERR134820_00614 hypothetical protein C1543_22010 hypothetical protein SRR5244784_10900 hypothetical protein ERR554526_00615 hypothetical protein ERR554574_00262 hypothetical protein CA12_16050 hypothetical protein ERR1535344_01300 hypothetical protein ERR702179_00577 hypothetical protein SRR5244786_04960 hypothetical protein ERR743203_04510 hypothetical protein STV600L_15710 hypothetical protein USA500_17410 hypothetical protein MRSA_S24_02780 hypothetical protein SRR5110365_11280 hypothetical protein C1504_10200 hypothetical protein C1555_08800 hypothetical protein SRR5244792_09550 hypothetical protein PE009_04780 hypothetical protein RH238_11320 hypothetical protein ERR554530_00563 hypothetical protein ERR1753504_01519 hypothetical protein SRR5244848_00510 hypothetical protein SRR5244819_11490 hypothetical protein C329_24500 hypothetical protein HUV07_24880 hypothetical protein 01_41_01270 hypothetical protein STV073L_11110 hypothetical protein ERR137947_01888 hypothetical protein SRR5244801_09710 hypothetical protein ERR134669_00384 hypothetical protein SRR5244818_05340 hypothetical protein ERR1753505_00364 hypothetical protein ERR1040909_01382 hypothetical protein C2485_16170 hypothetical protein ERR2072360_15370 hypothetical protein SRR4195752_16430 hypothetical protein HUV05_16070 hypothetical protein C1675_05940 hypothetical protein ERR237657_01088 hypothetical protein ERR332190_00262 hypothetical protein SRR5244733_10910 hypothetical protein ERR439277_01121 hypothetical protein BK2561B_03570 hypothetical protein 2m-n_02150 hypothetical protein C1427_21260 hypothetical protein ERR554728_00388 hypothetical protein SRR5244854_23290 hypothetical protein SRR4195754_24210 hypothetical protein HUV03_20110 hypothetical protein ERR554730_00051 hypothetical protein SRR5244734_07480 hypothetical protein ERR554729_00051 hypothetical protein 87-950_05710 hypothetical protein SRR5244921_07550 hypothetical protein ERR743210_04980 hypothetical protein SRR5244795_02790 hypothetical protein ERR1595729_00841 hypothetical protein ERR1723877_00726 hypothetical protein ERR554615_00630 hypothetical protein SRR4195757_14390 hypothetical protein C8879_15920 hypothetical protein ERR554567_00776 hypothetical protein C2701_08080 hypothetical protein SRR5244794_10130 hypothetical protein HUV01_15420 hypothetical protein SRR4195756_18330 hypothetical protein ERR554614_00051 hypothetical protein ERR1595731_01216 hypothetical protein
MKALLLKTSVWLVLLFSVMGLWQVSNAAEQHTPMKAHAVTTIDKATTDKQQVPPTKEAAHHSGKEAATNVSASAQGTADDTNSKVTSNAPSNKPSTVVSTKVNETRDVDTQQASTQKPTHTATFKLSNAKTASLSPRMFAANAPQTTTHKILHTNDIHGRLAEEKGRVIGMAKLKTVKEQEKPDLMLDAGDAFQGLPLSNQSKGEEMAKAMNAVGYDAMAVGNHEFDFGYDQLKKLEGMLDFPMLSTNVYKDGKRAFKPSTIVTKNGIRYGIIGVTTPETKTKTRPEGIKGVEFRDPLQSVTAEMMRIYKDVDTFVVISHLGIDPSTQETWRGDYLVKQLSQNPQLKKRITVIDGHSHTVLQNGQIYNNDALAQTGTALANIGKITFNYRNGEVSNIKPSLINVKDVENVTPNKALAEQINQADQTFRAQTAEVIIPNNTIDFKGERDDVRTRETNLGNAIADAMEAYGVKNFSKKTDFAVTNGGGIRASIAKGKVTRYDLISVLPFGNTIAQIDVKGSDVWTAFEHSLGAPTTQKDGKTVLTANGGLLHISDSIRVYYDINKPSGKRINAIQILNKETGKFENIDLKRVYHVTMNDFTASGGDGYSMFGGPREEGISLDQVLASYLKTANLAKYDTTEPQRMLLGKPAVSEQPAKGQQGSKGSKSGKDTQPIGDDKVMDPAKKPAPGKVVLLLAHRGTVSSGTEGSGRTIEGATVSSKSGKQLARMSVPKGSAHEKQLPKTGTNQSSSPEAMFVLLAGIGLIATVRRRKAS	1884	772	hypothetical protein	group_2606	31	5	226	14	86.1111	5.83333	0.0840497	0.384071	1	ERR1589243 ERR1753505 ERR134842 V1859 ERR1535380 ERR742992 ERR137947 ERR2072360 ERR1753504 UV170 SRR4195756 SRR4195754 ERR1589245 Col52_A5 ERR1589255 ERR302773 SRR5244880 UV699 STV600L SRR4195759 SRR4195761 SRR4195760 V2200 ERR134838 ERR1589254 MRSA131 ERR134844 ERR573168 UV695 ERR1589247 ERR1589252	ERR137937 ERR1589244 CM94 UV1151 ERR137923	ERR731099 SRR4195752 C1407 MRSA_S9 SRR5244801 ERR234953 C1543 ERR554599 C2403 SRR5244716 SRR5244859 ERR134796 CA12 E396 MRSA_S7 SRR3194889 SRR5244711 01_19 MRSA_S14 SRR5244954 ERR554567 C679 CA15 ERR702179 SRR5244733 SRR5244795 SRR5244792 MRSA_S13 SRR4195757 65_669 ERR256875 ERR1535343 C329 USFL079 ERR1715399 MRSA_S11 SRR5244693 ERR554530 ERR1715363 ERR249328 SRR5244867 ERR554598 ERR237716 C123 C2304 ERR237719 C1768 SRR5244811 SRR5110365 SRR5244712 ERR554244 ERR1040909 SRR5244734 HUV05 PE001 SRR4195758 05_25 99_06 SRR5244917 ERR714858 C1782 ERR554747 SRR5244782 ERR237668 C1058 E1470 ERR1712339 ERR1715362 SRR5244837 SRR5244832 SRR5244689 MRSA_S15 ERR1535358 SRR5244902 ERR554559 ERR1712341 ERR2072503 ERR554544 SRR5244848 ERR554614 07_15 ERR554729 ERR332190 ERR554582 ERR230349 SRR5244869 SRR5244794 SRR5244799 SRR5244721 SRR5244862 ERR422886 HUV07 RH238 ERR554583 SRR5244783 2m-n ERR1595731 ERR237718 C1762 C1555 SRR5244715 ERR234916 CM167 ERR554552 SRR5244899 01_41 ERR137331 SRR1178244 ERR134678 SRR5244676 ERR554746 ERR1535344 SRR5244871 ERR134820 C1410 SRR5244828 ERR593830 SRR5244819 ERR1040793 ERR716971 ERR1595729 USFL078 49-715 ERR1715412 SRR5244951 C1667 UC334 ERR737279 P210213_110 ERR554574 ERR230292 ERR1041111 ERR134669 ERR230313 ERR137917 ERR554526 ERR554730 SRR5244841 ERR249311 SRR5244836 MRSA_S17 ERR163516 BK2448 SRR5244912 ERR1723877 ERR163470 ERR554786 MRSA_S1 SRR3194890 C8879 SRR5244817 ERR554728 BK2561B SRR5244701 SRR5244945 SRR5244691 ERR554558 MRSA_S26 ERR422946 SRR5244798 CA17 SRR5244704 USFL264 CA14 ERR422959 SRR5244839 SRR5244722 ERR2072490 99_48 SRR1014714 ERR554356 HUV01 PP1259 SRR5244947 MRSA_S24 SRR5244702 C1979 M121 C1504 E404 SRR5244900 USFL101 C1675 C1440 ERR376894 SRR5244695 ERR256877 C2485 C1396 SRR5244854 SRR5110367 SRR5244921 ERR743203 ERR1535377 ERR554615 SRR5244784 C1427 PE009 ERR1040960 ERR237657 C2191 ERR554290 SRR5244786 STV073L SRR5244717 ERR1195835 ERR554744 SRR5244827 ERR439277 UE201 MRSA_S2 SRR5244686 HUV03 MRSA_S19 SRR5244946 SRR5244818 C2701 ERR302841 ERR829988 SRR497495 ERR743210 ERR554428 ERR573128 C1378 SA_210 C186	H2 ERR134761 ERR134781 M109 M120 ERR1597906 87-950 18-432 USA500 ERR715146 ERR743109 ERR134840 ERR1197492 ERR134773	ERR1040793_00180 hypothetical protein UC334_17420 hypothetical protein SRR5244867_18440 hypothetical protein ERR1589252_01102 hypothetical protein SRR5244836_17440 hypothetical protein SRR5244837_00200 hypothetical protein SRR497495_21890 hypothetical protein USFL101_17000 hypothetical protein C679_09150 hypothetical protein Col52_A5_00250 hypothetical protein ERR249311_01686 hypothetical protein V2200_00250 hypothetical protein 99_06_06180 hypothetical protein SRR5244912_00220 hypothetical protein SRR5244704_27290 hypothetical protein ERR237716_01553 hypothetical protein MRSA_S9_17200 hypothetical protein UV695_20620 hypothetical protein MRSA131_03590 hypothetical protein ERR573168_00213 hypothetical protein C1762_13090 hypothetical protein ERR2072490_22450 hypothetical protein ERR731099_01441 hypothetical protein ERR1195835_01584 hypothetical protein UE201_06910 hypothetical protein SRR5244862_02400 hypothetical protein C1440_24400 hypothetical protein ERR554552_01696 hypothetical protein ERR134796_00472 hypothetical protein ERR737279_01255 hypothetical protein SRR5244832_21230 hypothetical protein SRR5244702_23800 hypothetical protein C1410_19120 hypothetical protein SRR5244686_11700 hypothetical protein SRR5244945_19570 hypothetical protein ERR1715362_01723 hypothetical protein SRR5244917_24630 hypothetical protein SRR5244946_20000 hypothetical protein SRR5244676_11350 hypothetical protein ERR422886_01529 hypothetical protein 99_48_26850 hypothetical protein ERR1589255_01383 hypothetical protein SRR5244701_27310 hypothetical protein ERR234953_01423 hypothetical protein SRR5244828_11980 hypothetical protein SRR4195761_02108 hypothetical protein ERR230349_01547 hypothetical protein ERR1589254_01451 hypothetical protein SRR5244947_12090 hypothetical protein E1470_10360 hypothetical protein MRSA_S19_12130 hypothetical protein ERR1715363_01585 hypothetical protein ERR554290_01992 hypothetical protein ERR163516_01569 hypothetical protein BK2448_19720 hypothetical protein 05_25_26410 hypothetical protein SA_210_16960 hypothetical protein SRR4195760_02154 hypothetical protein ERR573128_00712 hypothetical protein P210213_110_10740 hypothetical protein C1396_13820 hypothetical protein ERR422946_02641 hypothetical protein SRR5244902_21280 hypothetical protein ERR237668_01582 hypothetical protein ERR2072503_11340 hypothetical protein SRR5244689_18230 hypothetical protein MRSA_S14_20580 hypothetical protein SRR5244715_12220 hypothetical protein C1407_14900 hypothetical protein SRR5244691_23450 hypothetical protein ERR554544_01601 hypothetical protein MRSA_S15_11970 hypothetical protein ERR714858_01835 hypothetical protein MRSA_S1_19470 hypothetical protein ERR234916_01392 hypothetical protein ERR134842_00109 hypothetical protein MRSA_S2_19480 hypothetical protein ERR1535377_01256 hypothetical protein C2403_03920 hypothetical protein 49-715_06250 hypothetical protein SRR5244716_19580 hypothetical protein SRR5244900_22180 hypothetical protein SRR5244951_20660 hypothetical protein CM167_08840 hypothetical protein ERR230292_01508 hypothetical protein MRSA_S17_16940 hypothetical protein ERR554428_01446 hypothetical protein C1979_01090 hypothetical protein V1859_11010 hypothetical protein PP1259_07630 hypothetical protein SRR5244693_22820 hypothetical protein ERR1589243_00747 hypothetical protein SRR5244717_16040 hypothetical protein SRR5244827_09110 hypothetical protein ERR554559_01619 hypothetical protein ERR163470_01605 hypothetical protein USFL079_17340 hypothetical protein MRSA_S11_11630 hypothetical protein USFL264_10750 hypothetical protein SRR5244869_26560 hypothetical protein ERR554744_01473 hypothetical protein SRR5244695_15990 hypothetical protein SRR5244711_10070 hypothetical protein ERR1589245_01763 hypothetical protein SRR5244839_22260 hypothetical protein C1378_19570 hypothetical protein ERR137331_01107 hypothetical protein USFL078_16610 hypothetical protein ERR1715399_01722 hypothetical protein C1782_17250 hypothetical protein ERR554558_01332 hypothetical protein ERR1712339_01321 hypothetical protein ERR716971_01508 hypothetical protein ERR1040960_21370 hypothetical protein C2191_21940 hypothetical protein C1768_19080 hypothetical protein SRR5244871_16020 hypothetical protein UV699_09570 hypothetical protein ERR230313_01175 hypothetical protein ERR554356_01950 hypothetical protein ERR1589247_00937 hypothetical protein SRR5244954_21460 hypothetical protein ERR554746_01149 hypothetical protein ERR237718_01870 hypothetical protein ERR134844_01644 hypothetical protein MRSA_S7_16710 hypothetical protein MRSA_S13_21720 hypothetical protein SRR5244880_12290 hypothetical protein SRR5244712_09890 hypothetical protein C1058_06510 hypothetical protein ERR376894_01106 hypothetical protein ERR1715412_01809 hypothetical protein ERR1535380_00854 hypothetical protein ERR237719_01578 hypothetical protein ERR554747_01359 hypothetical protein ERR593830_18650 hypothetical protein SRR5244899_13880 hypothetical protein ERR422959_01626 hypothetical protein SRR5244722_15600 hypothetical protein E396_07530 hypothetical protein CA15_00250 hypothetical protein ERR1535343_01634 hypothetical protein ERR554599_01804 hypothetical protein SRR5244799_22570 hypothetical protein ERR302773_01244 hypothetical protein ERR742992_02130 hypothetical protein 65_669_00230 hypothetical protein CA14_13170 hypothetical protein C2304_10980 hypothetical protein 07_15_08490 hypothetical protein SRR5244798_26690 hypothetical protein SRR1014714_15990 hypothetical protein ERR256877_01397 hypothetical protein ERR554598_01432 hypothetical protein ERR554786_00908 hypothetical protein ERR302841_01623 hypothetical protein C186_11660 hypothetical protein C1667_19340 hypothetical protein ERR1712341_01378 hypothetical protein ERR554582_01329 hypothetical protein CA17_07130 hypothetical protein ERR1535358_01695 hypothetical protein M121_00280 hypothetical protein SRR5244841_26450 hypothetical protein 01_19_11840 hypothetical protein ERR134678_01396 hypothetical protein SRR4195759_19660 hypothetical protein SRR5244782_09700 hypothetical protein E404_14190 hypothetical protein SRR3194890_25140 hypothetical protein ERR256875_02189 hypothetical protein PE001_05870 hypothetical protein SRR5244859_24460 hypothetical protein UV170_09370 hypothetical protein SRR5244783_24280 hypothetical protein SRR4195758_17910 hypothetical protein SRR5244811_15020 hypothetical protein SRR5244721_16810 hypothetical protein SRR3194889_22140 hypothetical protein ERR554583_01488 hypothetical protein SRR1178244_20190 hypothetical protein C123_03700 hypothetical protein ERR554244_01276 hypothetical protein ERR134838_00109 hypothetical protein SRR5244817_10900 hypothetical protein ERR829988_15530 hypothetical protein ERR249328_00606 hypothetical protein SRR5110367_14660 hypothetical protein MRSA_S26_19530 hypothetical protein ERR1041111_09010 hypothetical protein ERR134820_01556 hypothetical protein C1543_05960 hypothetical protein SRR5244784_26540 hypothetical protein ERR554526_01220 hypothetical protein ERR554574_01379 hypothetical protein CA12_00250 hypothetical protein ERR1535344_01830 hypothetical protein ERR702179_00841 hypothetical protein SRR5244786_26570 hypothetical protein ERR743203_14670 hypothetical protein STV600L_18010 hypothetical protein MRSA_S24_17520 hypothetical protein SRR5110365_17270 hypothetical protein C1504_00720 hypothetical protein C1555_23360 hypothetical protein SRR5244792_17890 hypothetical protein ERR137917_00854 hypothetical protein PE009_02390 hypothetical protein RH238_08310 hypothetical protein ERR554530_01669 hypothetical protein ERR1753504_01253 hypothetical protein SRR5244848_15400 hypothetical protein SRR5244819_20890 hypothetical protein C329_05950 hypothetical protein HUV07_03520 hypothetical protein 01_41_27880 hypothetical protein STV073L_09340 hypothetical protein ERR137947_01008 hypothetical protein SRR5244801_18790 hypothetical protein ERR134669_01646 hypothetical protein SRR5244818_13400 hypothetical protein ERR1753505_00949 hypothetical protein ERR1040909_02156 hypothetical protein C2485_05740 hypothetical protein ERR2072360_19890 hypothetical protein SRR4195752_14000 hypothetical protein HUV05_00250 hypothetical protein C1675_24190 hypothetical protein ERR237657_01538 hypothetical protein ERR332190_01559 hypothetical protein SRR5244733_17410 hypothetical protein ERR439277_01626 hypothetical protein BK2561B_19270 hypothetical protein 2m-n_16440 hypothetical protein C1427_14510 hypothetical protein ERR554728_01472 hypothetical protein SRR5244854_08390 hypothetical protein SRR4195754_21170 hypothetical protein HUV03_24690 hypothetical protein ERR554730_01346 hypothetical protein SRR5244734_18610 hypothetical protein ERR554729_01727 hypothetical protein SRR5244921_09850 hypothetical protein ERR743210_13380 hypothetical protein SRR5244795_18130 hypothetical protein ERR1595729_01888 hypothetical protein ERR1723877_01464 hypothetical protein ERR554615_01694 hypothetical protein SRR4195757_17990 hypothetical protein C8879_00250 hypothetical protein ERR554567_01555 hypothetical protein C2701_11780 hypothetical protein SRR5244794_21500 hypothetical protein HUV01_02070 hypothetical protein SRR4195756_20640 hypothetical protein ERR554614_01346 hypothetical protein ERR1595731_01859 hypothetical protein
