## Supplemental File 3 for "Pre-epidemic evolution of the USA300 clade and a molecular key for classification" (part 349 of 402)

### Sheet: PEB1 (continued)
allele	GNU score	length	function	ortholog_group	trait+_allele+	trait+_allele-	trait-_allele+	trait-_allele-	sensitivity	specificity	p_value	odds_ratio	Bonferroni_Pv	trait+_allele+_isolates	trait+_allele-_isolates	trait-_allele+_isolates	trait-_allele-_isolates	Hits
MKQIKKLLVANRGEIAIRIFRAAAELDISTVAIYSNEDKSSLHRYKADESYLVGSDLGPAESYLNIERIIDVAKQANVDAIHPGYGFLSENEQFARRCAEEGIKFIGPHLEHLDMFGDKVKARTTAIKADLPVIPGTDGPIKSYELAKEFAEEAGFPLMIKATSGGGGKGMRIVREESELEDAFHRAKSEAEKSFGNSEVYIERYIDNPKHIEVQVIGDEHGNIVHLFERDCSVQRRHQKVVEVAPSVGLSSTLRQRICDAAIQLMENIKYVNAGTVEFLVSGDEFFFIEVNPRVQVEHTITEMVTGIDIVKTQILVAAGADLFGEEINMPQQKDITTLGYAIQCRITTEDPLNDFMPDTGTIIAYRSSGGFGVRLDAGDGFQGAEISPYYDSLLVKLSTHAISFKQAEEKMVRSLREMRIRGVKTNIPFLINVMKNKKFTSGDYTTKFIEETPELFNIQPSLDRGTKTLEYIGNVTINGFPNVEKRPKPDYELASIPTVSSSKIASFSGTKQLLDEVGPKGVAEWVKKQDDVLLTDTTFRDAHQSLLATRVRTKDMINIASKTADVFKDGFSLEMWGGATFDVAYNFLKENPWERLERLRKAIPNVLFQMLLRASNAVGYKNYPDNVIHKFVQESAKAGIDVFRIFDSLNWVDQMKVANEAVQEAGKISEGTICYTGDILNPERSNIYTLEYYVKLAKELEREGFHILAIKDMAGLLKPKAAYELIGELKSAVDLPIHLHTHDTSGNGLLTYKQAIDAGVDIIDTAVASMSGLTSQPSANSLYYALNGFPRHLRTDIEGMESLSHYWSTVRTYYSDFESDIKSPNTEIYQHEMPGGQYSNLSQQAKSLGLGERFDEVKDMYRRVNFLFGDIVKVTPSSKVVGDMALYMVQNDLDEQSVITDGYKLDFPESVVSFFKGEIGQPVNGFNKDLQAVILKGQEALTARPGEYLEPVDFEKVRELLEEEQQGPVTEQDIISYVLYPKVYEQYIQTRNQYGNLSLLDTPTFFFGMRNGETVEIEIDKGKRLIIKLETISEPDENGNRTIYYAMNGQARRIYIKDENVHTNANVKPKADKSNPSHIGAQMPGSVTEVKVSVGETVKANQPLLITEAMKMETTIQAPFDGVIKQVTVNNGDTIATGDLLIEIEKATD	1995	1150	N5-carboxyaminoimidazole ribonucleotide synthase	purK_2	31	5	226	14	86.1111	5.83333	0.0840497	0.384071	1	ERR1589243 ERR1753505 CM94 V1859 ERR1535380 ERR742992 ERR2072360 ERR1753504 UV170 SRR4195756 SRR4195754 UV1151 ERR1589245 Col52_A5 ERR1589255 SRR5244880 UV699 STV600L SRR4195759 SRR4195761 SRR4195760 V2200 ERR134838 ERR1589254 MRSA131 ERR134844 ERR1589244 ERR573168 UV695 ERR1589247 ERR1589252	ERR137947 ERR302773 ERR134842 ERR137937 ERR137923	ERR731099 SRR4195752 C1407 MRSA_S9 87-950 SRR5244801 ERR234953 C1543 ERR554599 C2403 SRR5244716 SRR5244859 ERR134796 CA12 E396 MRSA_S7 SRR3194889 SRR5244711 01_19 MRSA_S14 SRR5244954 ERR554567 C679 CA15 ERR702179 SRR5244733 SRR5244795 SRR5244792 MRSA_S13 SRR4195757 ERR743109 65_669 ERR256875 ERR1535343 C329 USFL079 ERR1715399 MRSA_S11 ERR1597906 SRR5244693 ERR554530 ERR1715363 ERR249328 SRR5244867 ERR554598 ERR237716 C123 C2304 ERR237719 C1768 SRR5244811 SRR5110365 SRR5244712 ERR1040909 SRR5244734 HUV05 PE001 SRR4195758 05_25 99_06 SRR5244917 ERR714858 C1782 ERR554747 SRR5244782 ERR237668 C1058 E1470 ERR1712339 ERR1715362 SRR5244837 SRR5244832 SRR5244689 MRSA_S15 ERR1535358 SRR5244902 ERR554559 ERR1712341 ERR2072503 ERR554544 SRR5244848 ERR554614 ERR554729 ERR332190 ERR554582 ERR230349 SRR5244869 SRR5244794 SRR5244799 SRR5244721 SRR5244862 ERR422886 HUV07 RH238 ERR554583 SRR5244783 ERR1595731 ERR237718 ERR134781 C1762 C1555 SRR5244715 ERR234916 CM167 ERR1197492 ERR554552 SRR5244899 01_41 ERR137331 SRR1178244 ERR134678 SRR5244676 ERR554746 ERR1535344 SRR5244871 ERR134820 C1410 SRR5244828 ERR593830 SRR5244819 ERR1040793 ERR1595729 USFL078 49-715 ERR1715412 SRR5244951 C1667 UC334 ERR737279 P210213_110 ERR554574 ERR230292 ERR1041111 USA500 ERR134669 ERR230313 ERR554526 ERR554730 SRR5244841 ERR249311 SRR5244836 MRSA_S17 ERR163516 BK2448 SRR5244912 ERR1723877 ERR163470 ERR554786 MRSA_S1 SRR3194890 C8879 SRR5244817 ERR554728 BK2561B SRR5244701 SRR5244691 ERR554558 MRSA_S26 ERR422946 18-432 SRR5244798 CA17 SRR5244704 USFL264 CA14 ERR422959 SRR5244839 SRR5244722 ERR2072490 99_48 SRR1014714 ERR554356 HUV01 PP1259 SRR5244947 MRSA_S24 SRR5244702 C1979 M121 C1504 E404 SRR5244900 USFL101 C1675 C1440 ERR376894 SRR5244695 ERR256877 C1396 SRR5244854 SRR5110367 SRR5244921 ERR743203 ERR1535377 ERR554615 SRR5244784 C1427 PE009 ERR1040960 ERR237657 C2191 ERR554290 SRR5244786 STV073L SRR5244717 ERR1195835 ERR554744 SRR5244827 ERR439277 UE201 MRSA_S2 SRR5244686 M109 HUV03 MRSA_S19 SRR5244818 C2701 ERR302841 ERR829988 SRR497495 ERR743210 ERR554428 ERR573128 C1378 SA_210 C186	C2485 H2 ERR134761 2m-n ERR137917 ERR716971 M120 ERR554244 07_15 SRR5244946 ERR715146 ERR134840 SRR5244945 ERR134773	ERR1040793_00920 Pyruvate carboxylase UC334_12410 Pyruvate carboxylase SRR5244867_07800 Pyruvate carboxylase ERR1589252_00567 Pyruvate carboxylase SRR5244836_02970 Pyruvate carboxylase SRR5244837_08690 Pyruvate carboxylase SRR497495_24330 Pyruvate carboxylase USFL101_05160 Pyruvate carboxylase C679_04760 Pyruvate carboxylase ERR1197492_00079 Pyruvate carboxylase Col52_A5_10030 Pyruvate carboxylase ERR249311_00495 Pyruvate carboxylase V2200_10310 Pyruvate carboxylase 99_06_10350 Pyruvate carboxylase ERR1597906_00079 Pyruvate carboxylase SRR5244912_06260 Pyruvate carboxylase SRR5244704_11460 Pyruvate carboxylase ERR237716_00271 Pyruvate carboxylase MRSA_S9_06240 Pyruvate carboxylase UV695_12350 Pyruvate carboxylase MRSA131_06470 Pyruvate carboxylase ERR573168_00714 Pyruvate carboxylase C1762_17360 Pyruvate carboxylase ERR2072490_12140 Pyruvate carboxylase ERR731099_00172 Pyruvate carboxylase ERR1195835_00170 Pyruvate carboxylase UE201_02240 Pyruvate carboxylase SRR5244862_08790 Pyruvate carboxylase C1440_26840 Pyruvate carboxylase ERR554552_00242 Pyruvate carboxylase ERR134796_00762 Pyruvate carboxylase ERR737279_00271 Pyruvate carboxylase SRR5244832_05410 Pyruvate carboxylase SRR5244702_05710 Pyruvate carboxylase C1410_14640 Pyruvate carboxylase SRR5244686_02800 Pyruvate carboxylase ERR1715362_00224 Pyruvate carboxylase SRR5244917_20290 Pyruvate carboxylase SRR5244676_02890 Pyruvate carboxylase ERR422886_00242 Pyruvate carboxylase 99_48_23280 Pyruvate carboxylase ERR1589255_00339 Pyruvate carboxylase SRR5244701_10810 Pyruvate carboxylase ERR234953_00170 Pyruvate carboxylase SRR5244828_06370 Pyruvate carboxylase SRR4195761_00307 Pyruvate carboxylase ERR230349_00224 Pyruvate carboxylase ERR1589254_01615 Pyruvate carboxylase SRR5244947_01930 Pyruvate carboxylase E1470_18660 Pyruvate carboxylase UV1151_02410 Pyruvate carboxylase MRSA_S19_06630 Pyruvate carboxylase ERR1715363_00242 Pyruvate carboxylase ERR554290_00251 Pyruvate carboxylase ERR163516_00242 Pyruvate carboxylase BK2448_06580 Pyruvate carboxylase 05_25_10120 Pyruvate carboxylase SA_210_19820 Pyruvate carboxylase SRR4195760_00241 Pyruvate carboxylase ERR573128_00225 Pyruvate carboxylase P210213_110_21360 Pyruvate carboxylase C1396_16020 Pyruvate carboxylase ERR422946_00224 Pyruvate carboxylase SRR5244902_11180 Pyruvate carboxylase ERR237668_00224 Pyruvate carboxylase ERR2072503_08190 Pyruvate carboxylase SRR5244689_05350 Pyruvate carboxylase MRSA_S14_09310 Pyruvate carboxylase SRR5244715_02970 Pyruvate carboxylase C1407_04930 Pyruvate carboxylase SRR5244691_12920 Pyruvate carboxylase ERR743109_00147 Pyruvate carboxylase ERR554544_00242 Pyruvate carboxylase MRSA_S15_07200 Pyruvate carboxylase ERR714858_00172 Pyruvate carboxylase MRSA_S1_06440 Pyruvate carboxylase ERR234916_00901 Pyruvate carboxylase ERR134781_01269 Pyruvate carboxylase MRSA_S2_07910 Pyruvate carboxylase ERR1535377_00080 Pyruvate carboxylase C2403_05540 Pyruvate carboxylase 49-715_02410 Pyruvate carboxylase SRR5244716_05480 Pyruvate carboxylase SRR5244900_07100 Pyruvate carboxylase SRR5244951_03070 Pyruvate carboxylase CM167_05400 Pyruvate carboxylase ERR230292_00242 Pyruvate carboxylase MRSA_S17_06990 Pyruvate carboxylase ERR554428_00224 Pyruvate carboxylase C1979_04870 Pyruvate carboxylase V1859_19410 Pyruvate carboxylase PP1259_02760 Pyruvate carboxylase SRR5244693_03600 Pyruvate carboxylase ERR1589243_00079 Pyruvate carboxylase SRR5244717_05410 Pyruvate carboxylase SRR5244827_03070 Pyruvate carboxylase M109_18360 Pyruvate carboxylase ERR554559_00392 Pyruvate carboxylase ERR163470_00251 Pyruvate carboxylase USFL079_03070 Pyruvate carboxylase MRSA_S11_06740 Pyruvate carboxylase USFL264_03090 Pyruvate carboxylase SRR5244869_05100 Pyruvate carboxylase ERR554744_00814 Pyruvate carboxylase SRR5244695_05680 Pyruvate carboxylase SRR5244711_02680 Pyruvate carboxylase ERR1589245_00404 Pyruvate carboxylase SRR5244839_05410 Pyruvate carboxylase C1378_07080 Pyruvate carboxylase ERR137331_00307 Pyruvate carboxylase USFL078_03070 Pyruvate carboxylase ERR1715399_00224 Pyruvate carboxylase C1782_19180 Pyruvate carboxylase ERR554558_00271 Pyruvate carboxylase ERR1712339_02135 Pyruvate carboxylase ERR1040960_03110 Pyruvate carboxylase C2191_08930 Pyruvate carboxylase C1768_13870 Pyruvate carboxylase SRR5244871_05410 Pyruvate carboxylase UV699_04270 Pyruvate carboxylase ERR1589244_00079 Pyruvate carboxylase ERR230313_00310 Pyruvate carboxylase ERR554356_00308 Pyruvate carboxylase ERR1589247_00504 Pyruvate carboxylase SRR5244954_05420 Pyruvate carboxylase CM94_12570 Pyruvate carboxylase ERR554746_00251 Pyruvate carboxylase ERR237718_00224 Pyruvate carboxylase ERR134844_00279 Pyruvate carboxylase MRSA_S7_05290 Pyruvate carboxylase MRSA_S13_06690 Pyruvate carboxylase SRR5244880_03750 Pyruvate carboxylase SRR5244712_19600 Pyruvate carboxylase C1058_24120 Pyruvate carboxylase ERR376894_00553 Pyruvate carboxylase ERR1715412_00242 Pyruvate carboxylase ERR1535380_00046 Pyruvate carboxylase ERR237719_00276 Pyruvate carboxylase ERR554747_01104 Pyruvate carboxylase ERR593830_03070 Pyruvate carboxylase SRR5244899_05410 Pyruvate carboxylase ERR422959_00224 Pyruvate carboxylase SRR5244722_02800 Pyruvate carboxylase E396_09200 Pyruvate carboxylase CA15_10140 Pyruvate carboxylase ERR1535343_00250 Pyruvate carboxylase ERR554599_00392 Pyruvate carboxylase SRR5244799_03070 Pyruvate carboxylase ERR742992_10850 Pyruvate carboxylase 65_669_03680 Pyruvate carboxylase CA14_14030 Pyruvate carboxylase C2304_22140 Pyruvate carboxylase SRR5244798_07680 Pyruvate carboxylase SRR1014714_05680 Pyruvate carboxylase ERR256877_00540 Pyruvate carboxylase ERR554598_00224 Pyruvate carboxylase ERR554786_00682 Pyruvate carboxylase ERR302841_00404 Pyruvate carboxylase C186_21920 Pyruvate carboxylase C1667_10890 Pyruvate carboxylase ERR1712341_00043 Pyruvate carboxylase ERR554582_00242 Pyruvate carboxylase CA17_15000 Pyruvate carboxylase ERR1535358_00541 Pyruvate carboxylase M121_10380 Pyruvate carboxylase SRR5244841_18490 Pyruvate carboxylase 01_19_16120 Pyruvate carboxylase ERR134678_01192 Pyruvate carboxylase SRR4195759_02310 Pyruvate carboxylase SRR5244782_15780 Pyruvate carboxylase E404_11040 Pyruvate carboxylase SRR3194890_03620 Pyruvate carboxylase ERR256875_00495 Pyruvate carboxylase PE001_11610 Pyruvate carboxylase SRR5244859_11560 Pyruvate carboxylase UV170_24960 Pyruvate carboxylase SRR5244783_00470 Pyruvate carboxylase SRR4195758_02960 Pyruvate carboxylase SRR5244811_08770 Pyruvate carboxylase SRR5244721_03730 Pyruvate carboxylase SRR3194889_03630 Pyruvate carboxylase ERR554583_00536 Pyruvate carboxylase SRR1178244_02710 Pyruvate carboxylase C123_11600 Pyruvate carboxylase ERR134838_01435 Pyruvate carboxylase SRR5244817_04780 Pyruvate carboxylase ERR829988_02530 Pyruvate carboxylase ERR249328_00540 Pyruvate carboxylase 18-432_08450 Pyruvate carboxylase SRR5110367_07490 Pyruvate carboxylase MRSA_S26_07520 Pyruvate carboxylase ERR1041111_04790 Pyruvate carboxylase ERR134820_00206 Pyruvate carboxylase C1543_01470 Pyruvate carboxylase SRR5244784_03530 Pyruvate carboxylase ERR554526_00271 Pyruvate carboxylase ERR554574_01105 Pyruvate carboxylase CA12_10130 Pyruvate carboxylase ERR1535344_00362 Pyruvate carboxylase ERR702179_00274 Pyruvate carboxylase SRR5244786_02420 Pyruvate carboxylase ERR743203_02530 Pyruvate carboxylase STV600L_04030 Pyruvate carboxylase USA500_10710 Pyruvate carboxylase MRSA_S24_06350 Pyruvate carboxylase SRR5110365_05410 Pyruvate carboxylase C1504_01560 Pyruvate carboxylase C1555_01230 Pyruvate carboxylase SRR5244792_02420 Pyruvate carboxylase PE009_18310 Pyruvate carboxylase RH238_22620 Pyruvate carboxylase ERR554530_00242 Pyruvate carboxylase ERR1753504_00887 Pyruvate carboxylase SRR5244848_06370 Pyruvate carboxylase SRR5244819_10740 Pyruvate carboxylase C329_04680 Pyruvate carboxylase HUV07_21050 Pyruvate carboxylase 01_41_00420 Pyruvate carboxylase STV073L_04790 Pyruvate carboxylase SRR5244801_02710 Pyruvate carboxylase ERR134669_02001 Pyruvate carboxylase SRR5244818_02800 Pyruvate carboxylase ERR1753505_02201 Pyruvate carboxylase ERR1040909_00046 Pyruvate carboxylase ERR2072360_04260 Pyruvate carboxylase SRR4195752_03070 Pyruvate carboxylase HUV05_10220 Pyruvate carboxylase C1675_08930 Pyruvate carboxylase ERR237657_00276 Pyruvate carboxylase ERR332190_01135 Pyruvate carboxylase SRR5244733_05070 Pyruvate carboxylase ERR439277_00224 Pyruvate carboxylase BK2561B_09420 Pyruvate carboxylase C1427_11840 Pyruvate carboxylase ERR554728_01198 Pyruvate carboxylase SRR5244854_00460 Pyruvate carboxylase SRR4195754_03060 Pyruvate carboxylase HUV03_13930 Pyruvate carboxylase ERR554730_00536 Pyruvate carboxylase SRR5244734_05250 Pyruvate carboxylase ERR554729_00536 Pyruvate carboxylase 87-950_10850 Pyruvate carboxylase SRR5244921_05270 Pyruvate carboxylase ERR743210_02420 Pyruvate carboxylase SRR5244795_12210 Pyruvate carboxylase ERR1595729_00224 Pyruvate carboxylase ERR1723877_00242 Pyruvate carboxylase ERR554615_01138 Pyruvate carboxylase SRR4195757_03070 Pyruvate carboxylase C8879_10060 Pyruvate carboxylase ERR554567_00243 Pyruvate carboxylase C2701_10420 Pyruvate carboxylase SRR5244794_03070 Pyruvate carboxylase HUV01_18490 Pyruvate carboxylase SRR4195756_03070 Pyruvate carboxylase ERR554614_00392 Pyruvate carboxylase ERR1595731_00242 Pyruvate carboxylase
MSQEKKVFKTEWAGRSLTIETGQLAKQANGAVLVRYGDTVVLSTATASKEPRDGDFFPLTVNYEEKMYAAGKIPGGFKKREGRPGDDATLTARLIDRPIRPLFPKGYKHDVQIMNMVLSADPDCSPQMAAMIGSSMALSVSDIPFQGPIAGVNVGYIDGKYIINPTVEEKEVSRLDLEVAGHKDAVNMVEAGASEITEQEMLEAIFFGHEEIQRLVDFQQQIVDHIQPVKQEFIPAERDEALVERVKSLTEEKGLKETVLTFDKQQRDENLDNLKEEIVNEFIDEEDPENELLIKEVYAILNELVKEEVRRLIADEKIRPDGRKPDEIRPLDSEVGILPRTHGSGLFTRGQTQALSVLTLGALGDYQLIDGLGPEEEKRFMHHYNFPNFSVGETGPVRAPGRREIGHGALGERALKYIIPDTADFPYTIRIVSEVLESNGSSSQASICGSTLALMDAGVPIKAPVAGIAMGLVTREDSYTILTDIQGMEDALGDMDFKVAGTKEGITAIQMDIKIDGLTREIIEEALEQARRGRLEIMNHMLQTIDQPRTELSAYAPKVVTMTIKPDKIRDVIGPGGKKINEIIDETGVKLDIEQDGTIFIGAVDQAMINRAREIIEEITREAEVGQTYQATVKRIEKYGAFVGLFPGKDALLHISQISKNRIEKVEDVLKIGDTIEVKITEIDKQGRVNASHRALEE	6922	698	Polyribonucleotide nucleotidyltransferase	pnp_1	31	5	226	14	86.1111	5.83333	0.0840497	0.384071	1	ERR1589243 ERR1753505 CM94 V1859 ERR1535380 ERR742992 ERR137947 ERR2072360 ERR1753504 UV170 SRR4195756 SRR4195754 UV1151 ERR1589245 Col52_A5 ERR1589255 ERR302773 SRR5244880 STV600L SRR4195759 SRR4195761 SRR4195760 V2200 ERR134838 ERR1589254 MRSA131 ERR134844 ERR1589244 ERR573168 ERR1589247 ERR1589252	UV699 ERR134842 ERR137937 UV695 ERR137923	ERR731099 SRR4195752 C1407 MRSA_S9 87-950 SRR5244801 ERR234953 C1543 ERR554599 SRR5244716 SRR5244859 ERR134796 CA12 E396 MRSA_S7 SRR3194889 SRR5244711 01_19 MRSA_S14 SRR5244954 ERR554567 C679 CA15 ERR702179 SRR5244733 SRR5244795 SRR5244792 MRSA_S13 SRR4195757 ERR743109 65_669 ERR256875 ERR1535343 C329 USFL079 ERR1715399 MRSA_S11 ERR1597906 SRR5244693 ERR554530 ERR1715363 ERR249328 SRR5244867 ERR554598 ERR237716 C123 C2304 ERR237719 C1768 SRR5244811 SRR5110365 SRR5244712 ERR554244 ERR1040909 SRR5244734 HUV05 PE001 M120 SRR4195758 05_25 99_06 SRR5244917 ERR714858 C1782 ERR554747 SRR5244782 ERR237668 C1058 E1470 ERR1712339 ERR1715362 SRR5244837 SRR5244832 SRR5244689 MRSA_S15 ERR1535358 SRR5244902 ERR554559 ERR1712341 ERR2072503 ERR554544 SRR5244848 ERR554614 07_15 ERR554729 ERR332190 ERR554582 ERR230349 SRR5244869 SRR5244794 SRR5244799 SRR5244721 SRR5244862 ERR422886 HUV07 RH238 ERR554583 SRR5244783 2m-n ERR1595731 ERR237718 C1762 C1555 SRR5244715 ERR234916 CM167 ERR1197492 ERR554552 SRR5244899 01_41 ERR137331 SRR1178244 SRR5244676 ERR554746 ERR1535344 SRR5244871 ERR134820 C1410 SRR5244828 ERR593830 SRR5244819 ERR1040793 ERR1595729 USFL078 49-715 ERR1715412 SRR5244951 C1667 UC334 ERR737279 ERR554574 ERR230292 ERR1041111 USA500 ERR230313 ERR554526 ERR554730 SRR5244841 ERR249311 SRR5244836 MRSA_S17 ERR163516 BK2448 SRR5244912 ERR1723877 ERR163470 ERR554786 MRSA_S1 SRR3194890 C8879 SRR5244817 ERR554728 BK2561B SRR5244701 SRR5244945 SRR5244691 ERR554558 MRSA_S26 ERR422946 18-432 SRR5244798 CA17 SRR5244704 USFL264 CA14 ERR422959 SRR5244839 SRR5244722 ERR2072490 99_48 SRR1014714 ERR554356 HUV01 PP1259 SRR5244947 MRSA_S24 SRR5244702 C1979 M121 C1504 E404 SRR5244900 USFL101 C1675 ERR256877 ERR376894 SRR5244695 C2485 C1396 SRR5244854 SRR5110367 SRR5244921 ERR743203 ERR1535377 ERR554615 SRR5244784 C1427 ERR1040960 ERR237657 C2191 ERR554290 SRR5244786 STV073L SRR5244717 ERR1195835 ERR554744 SRR5244827 ERR439277 UE201 MRSA_S2 SRR5244686 M109 HUV03 MRSA_S19 SRR5244946 SRR5244818 C2701 ERR302841 ERR829988 SRR497495 ERR743210 ERR554428 ERR573128 C1378 SA_210 C186	H2 ERR134761 ERR716971 ERR137917 ERR134781 C2403 ERR134678 P210213_110 PE009 ERR715146 ERR134840 ERR134773 C1440 ERR134669	ERR1040793_01110 Polyribonucleotide nucleotidyltransferase UC334_18630 Polyribonucleotide nucleotidyltransferase SRR5244867_15190 Polyribonucleotide nucleotidyltransferase ERR1589252_01269 Polyribonucleotide nucleotidyltransferase SRR5244836_01380 Polyribonucleotide nucleotidyltransferase SRR5244837_10290 Polyribonucleotide nucleotidyltransferase SRR497495_01540 Polyribonucleotide nucleotidyltransferase USFL101_06760 Polyribonucleotide nucleotidyltransferase C679_04920 Polyribonucleotide nucleotidyltransferase ERR1197492_00239 Polyribonucleotide nucleotidyltransferase Col52_A5_11620 Polyribonucleotide nucleotidyltransferase ERR249311_00655 Polyribonucleotide nucleotidyltransferase V2200_11900 Polyribonucleotide nucleotidyltransferase 99_06_08760 Polyribonucleotide nucleotidyltransferase ERR1597906_00239 Polyribonucleotide nucleotidyltransferase SRR5244912_07860 Polyribonucleotide nucleotidyltransferase SRR5244704_17420 Polyribonucleotide nucleotidyltransferase ERR237716_00431 Polyribonucleotide nucleotidyltransferase MRSA_S9_07840 Polyribonucleotide nucleotidyltransferase MRSA131_04880 Polyribonucleotide nucleotidyltransferase ERR573168_00873 Polyribonucleotide nucleotidyltransferase C1762_07450 Polyribonucleotide nucleotidyltransferase ERR2072490_06150 Polyribonucleotide nucleotidyltransferase ERR731099_00013 Polyribonucleotide nucleotidyltransferase ERR1195835_00011 Polyribonucleotide nucleotidyltransferase UE201_03850 Polyribonucleotide nucleotidyltransferase SRR5244862_07200 Polyribonucleotide nucleotidyltransferase ERR554552_00083 Polyribonucleotide nucleotidyltransferase ERR134796_02330 Polyribonucleotide nucleotidyltransferase ERR737279_00431 Polyribonucleotide nucleotidyltransferase SRR5244832_07010 Polyribonucleotide nucleotidyltransferase SRR5244702_07310 Polyribonucleotide nucleotidyltransferase C1410_17390 Polyribonucleotide nucleotidyltransferase SRR5244686_01210 Polyribonucleotide nucleotidyltransferase SRR5244945_07020 Polyribonucleotide nucleotidyltransferase ERR1715362_00384 Polyribonucleotide nucleotidyltransferase SRR5244917_11480 Polyribonucleotide nucleotidyltransferase SRR5244946_07020 Polyribonucleotide nucleotidyltransferase SRR5244676_12160 Polyribonucleotide nucleotidyltransferase ERR422886_00083 Polyribonucleotide nucleotidyltransferase 99_48_01420 Polyribonucleotide nucleotidyltransferase ERR1589255_01216 Polyribonucleotide nucleotidyltransferase SRR5244701_16080 Polyribonucleotide nucleotidyltransferase ERR234953_00011 Polyribonucleotide nucleotidyltransferase SRR5244828_04780 Polyribonucleotide nucleotidyltransferase SRR4195761_00148 Polyribonucleotide nucleotidyltransferase ERR230349_00384 Polyribonucleotide nucleotidyltransferase ERR1589254_00774 Polyribonucleotide nucleotidyltransferase SRR5244947_03520 Polyribonucleotide nucleotidyltransferase E1470_06540 Polyribonucleotide nucleotidyltransferase UV1151_00830 Polyribonucleotide nucleotidyltransferase MRSA_S19_05040 Polyribonucleotide nucleotidyltransferase ERR1715363_00083 Polyribonucleotide nucleotidyltransferase ERR554290_01515 Polyribonucleotide nucleotidyltransferase ERR163516_00083 Polyribonucleotide nucleotidyltransferase BK2448_05000 Polyribonucleotide nucleotidyltransferase 05_25_01430 Polyribonucleotide nucleotidyltransferase SA_210_07980 Polyribonucleotide nucleotidyltransferase SRR4195760_00083 Polyribonucleotide nucleotidyltransferase ERR573128_00385 Polyribonucleotide nucleotidyltransferase C1396_09850 Polyribonucleotide nucleotidyltransferase ERR422946_00384 Polyribonucleotide nucleotidyltransferase SRR5244902_09590 Polyribonucleotide nucleotidyltransferase ERR237668_00384 Polyribonucleotide nucleotidyltransferase ERR2072503_05510 Polyribonucleotide nucleotidyltransferase SRR5244689_08740 Polyribonucleotide nucleotidyltransferase MRSA_S14_10910 Polyribonucleotide nucleotidyltransferase SRR5244715_01380 Polyribonucleotide nucleotidyltransferase C1407_15660 Polyribonucleotide nucleotidyltransferase SRR5244691_11310 Polyribonucleotide nucleotidyltransferase ERR743109_01266 Polyribonucleotide nucleotidyltransferase ERR554544_00083 Polyribonucleotide nucleotidyltransferase MRSA_S15_08800 Polyribonucleotide nucleotidyltransferase ERR714858_00013 Polyribonucleotide nucleotidyltransferase MRSA_S1_04850 Polyribonucleotide nucleotidyltransferase ERR234916_01062 Polyribonucleotide nucleotidyltransferase MRSA_S2_09510 Polyribonucleotide nucleotidyltransferase ERR1535377_00822 Polyribonucleotide nucleotidyltransferase 49-715_00830 Polyribonucleotide nucleotidyltransferase SRR5244716_03890 Polyribonucleotide nucleotidyltransferase SRR5244900_08700 Polyribonucleotide nucleotidyltransferase SRR5244951_01480 Polyribonucleotide nucleotidyltransferase CM167_07010 Polyribonucleotide nucleotidyltransferase ERR230292_00083 Polyribonucleotide nucleotidyltransferase MRSA_S17_08590 Polyribonucleotide nucleotidyltransferase ERR554428_00385 Polyribonucleotide nucleotidyltransferase C1979_10610 Polyribonucleotide nucleotidyltransferase V1859_21000 Polyribonucleotide nucleotidyltransferase PP1259_04360 Polyribonucleotide nucleotidyltransferase SRR5244693_08750 Polyribonucleotide nucleotidyltransferase ERR1589243_01199 Polyribonucleotide nucleotidyltransferase SRR5244717_07010 Polyribonucleotide nucleotidyltransferase SRR5244827_01480 Polyribonucleotide nucleotidyltransferase M109_00830 Polyribonucleotide nucleotidyltransferase ERR554559_01247 Polyribonucleotide nucleotidyltransferase ERR163470_01205 Polyribonucleotide nucleotidyltransferase USFL079_01480 Polyribonucleotide nucleotidyltransferase MRSA_S11_21010 Polyribonucleotide nucleotidyltransferase USFL264_01490 Polyribonucleotide nucleotidyltransferase SRR5244869_14810 Polyribonucleotide nucleotidyltransferase ERR554744_01281 Polyribonucleotide nucleotidyltransferase SRR5244695_07280 Polyribonucleotide nucleotidyltransferase SRR5244711_04280 Polyribonucleotide nucleotidyltransferase ERR1589245_00563 Polyribonucleotide nucleotidyltransferase SRR5244839_07010 Polyribonucleotide nucleotidyltransferase C1378_09310 Polyribonucleotide nucleotidyltransferase ERR137331_00148 Polyribonucleotide nucleotidyltransferase USFL078_01480 Polyribonucleotide nucleotidyltransferase ERR1715399_00384 Polyribonucleotide nucleotidyltransferase C1782_11540 Polyribonucleotide nucleotidyltransferase ERR554558_00431 Polyribonucleotide nucleotidyltransferase ERR1712339_02627 Polyribonucleotide nucleotidyltransferase ERR1040960_09560 Polyribonucleotide nucleotidyltransferase C2191_16820 Polyribonucleotide nucleotidyltransferase C1768_10670 Polyribonucleotide nucleotidyltransferase SRR5244871_07010 Polyribonucleotide nucleotidyltransferase ERR1589244_01058 Polyribonucleotide nucleotidyltransferase ERR230313_00083 Polyribonucleotide nucleotidyltransferase ERR554356_00149 Polyribonucleotide nucleotidyltransferase ERR1589247_01371 Polyribonucleotide nucleotidyltransferase SRR5244954_07020 Polyribonucleotide nucleotidyltransferase CM94_04300 Polyribonucleotide nucleotidyltransferase ERR554746_01411 Polyribonucleotide nucleotidyltransferase ERR237718_00384 Polyribonucleotide nucleotidyltransferase ERR134844_00121 Polyribonucleotide nucleotidyltransferase MRSA_S7_20820 Polyribonucleotide nucleotidyltransferase MRSA_S13_08290 Polyribonucleotide nucleotidyltransferase SRR5244880_01480 Polyribonucleotide nucleotidyltransferase SRR5244712_12730 Polyribonucleotide nucleotidyltransferase C1058_09690 Polyribonucleotide nucleotidyltransferase ERR376894_00956 Polyribonucleotide nucleotidyltransferase ERR1715412_00083 Polyribonucleotide nucleotidyltransferase ERR1535380_01172 Polyribonucleotide nucleotidyltransferase ERR237719_00436 Polyribonucleotide nucleotidyltransferase ERR554747_00945 Polyribonucleotide nucleotidyltransferase ERR593830_01480 Polyribonucleotide nucleotidyltransferase SRR5244899_07010 Polyribonucleotide nucleotidyltransferase ERR422959_00934 Polyribonucleotide nucleotidyltransferase SRR5244722_01210 Polyribonucleotide nucleotidyltransferase E396_06890 Polyribonucleotide nucleotidyltransferase CA15_11750 Polyribonucleotide nucleotidyltransferase ERR1535343_00410 Polyribonucleotide nucleotidyltransferase ERR554599_01157 Polyribonucleotide nucleotidyltransferase SRR5244799_01480 Polyribonucleotide nucleotidyltransferase ERR302773_00873 Polyribonucleotide nucleotidyltransferase ERR742992_13930 Polyribonucleotide nucleotidyltransferase 65_669_02090 Polyribonucleotide nucleotidyltransferase CA14_21520 Polyribonucleotide nucleotidyltransferase C2304_14640 Polyribonucleotide nucleotidyltransferase 07_15_03360 Polyribonucleotide nucleotidyltransferase SRR5244798_09280 Polyribonucleotide nucleotidyltransferase SRR1014714_07280 Polyribonucleotide nucleotidyltransferase ERR256877_00700 Polyribonucleotide nucleotidyltransferase ERR554598_00384 Polyribonucleotide nucleotidyltransferase ERR554786_01170 Polyribonucleotide nucleotidyltransferase ERR302841_00564 Polyribonucleotide nucleotidyltransferase C186_16180 Polyribonucleotide nucleotidyltransferase C1667_09830 Polyribonucleotide nucleotidyltransferase ERR1712341_00203 Polyribonucleotide nucleotidyltransferase ERR554582_00083 Polyribonucleotide nucleotidyltransferase CA17_18950 Polyribonucleotide nucleotidyltransferase ERR1535358_00701 Polyribonucleotide nucleotidyltransferase M121_11980 Polyribonucleotide nucleotidyltransferase SRR5244841_07200 Polyribonucleotide nucleotidyltransferase 01_19_19700 Polyribonucleotide nucleotidyltransferase SRR4195759_00730 Polyribonucleotide nucleotidyltransferase SRR5244782_17380 Polyribonucleotide nucleotidyltransferase E404_15050 Polyribonucleotide nucleotidyltransferase SRR3194890_05220 Polyribonucleotide nucleotidyltransferase ERR256875_00655 Polyribonucleotide nucleotidyltransferase PE001_10030 Polyribonucleotide nucleotidyltransferase SRR5244859_12860 Polyribonucleotide nucleotidyltransferase UV170_13650 Polyribonucleotide nucleotidyltransferase SRR5244783_13150 Polyribonucleotide nucleotidyltransferase SRR4195758_01370 Polyribonucleotide nucleotidyltransferase SRR5244811_07180 Polyribonucleotide nucleotidyltransferase SRR5244721_01480 Polyribonucleotide nucleotidyltransferase M120_25360 Polyribonucleotide nucleotidyltransferase SRR3194889_05230 Polyribonucleotide nucleotidyltransferase ERR554583_00695 Polyribonucleotide nucleotidyltransferase SRR1178244_04310 Polyribonucleotide nucleotidyltransferase C123_07590 Polyribonucleotide nucleotidyltransferase ERR554244_01538 Polyribonucleotide nucleotidyltransferase ERR134838_01564 Polyribonucleotide nucleotidyltransferase SRR5244817_06380 Polyribonucleotide nucleotidyltransferase ERR829988_04130 Polyribonucleotide nucleotidyltransferase ERR249328_01823 Polyribonucleotide nucleotidyltransferase 18-432_06860 Polyribonucleotide nucleotidyltransferase SRR5110367_05900 Polyribonucleotide nucleotidyltransferase MRSA_S26_05930 Polyribonucleotide nucleotidyltransferase ERR1041111_06390 Polyribonucleotide nucleotidyltransferase ERR134820_01882 Polyribonucleotide nucleotidyltransferase C1543_07630 Polyribonucleotide nucleotidyltransferase SRR5244784_09100 Polyribonucleotide nucleotidyltransferase ERR554526_01482 Polyribonucleotide nucleotidyltransferase ERR554574_00946 Polyribonucleotide nucleotidyltransferase CA12_11730 Polyribonucleotide nucleotidyltransferase ERR1535344_00523 Polyribonucleotide nucleotidyltransferase ERR702179_01813 Polyribonucleotide nucleotidyltransferase SRR5244786_00830 Polyribonucleotide nucleotidyltransferase ERR743203_23930 Polyribonucleotide nucleotidyltransferase STV600L_05620 Polyribonucleotide nucleotidyltransferase USA500_12960 Polyribonucleotide nucleotidyltransferase MRSA_S24_04770 Polyribonucleotide nucleotidyltransferase SRR5110365_07010 Polyribonucleotide nucleotidyltransferase C1504_08140 Polyribonucleotide nucleotidyltransferase C1555_10350 Polyribonucleotide nucleotidyltransferase SRR5244792_00830 Polyribonucleotide nucleotidyltransferase RH238_24220 Polyribonucleotide nucleotidyltransferase ERR554530_00083 Polyribonucleotide nucleotidyltransferase ERR1753504_00114 Polyribonucleotide nucleotidyltransferase SRR5244848_04780 Polyribonucleotide nucleotidyltransferase SRR5244819_09150 Polyribonucleotide nucleotidyltransferase C329_10780 Polyribonucleotide nucleotidyltransferase HUV07_00790 Polyribonucleotide nucleotidyltransferase 01_41_07660 Polyribonucleotide nucleotidyltransferase STV073L_06390 Polyribonucleotide nucleotidyltransferase ERR137947_00083 Polyribonucleotide nucleotidyltransferase SRR5244801_04310 Polyribonucleotide nucleotidyltransferase SRR5244818_01210 Polyribonucleotide nucleotidyltransferase ERR1753505_00687 Polyribonucleotide nucleotidyltransferase ERR1040909_00517 Polyribonucleotide nucleotidyltransferase C2485_09790 Polyribonucleotide nucleotidyltransferase ERR2072360_05710 Polyribonucleotide nucleotidyltransferase SRR4195752_01480 Polyribonucleotide nucleotidyltransferase HUV05_11820 Polyribonucleotide nucleotidyltransferase C1675_00500 Polyribonucleotide nucleotidyltransferase ERR237657_00436 Polyribonucleotide nucleotidyltransferase ERR332190_00976 Polyribonucleotide nucleotidyltransferase SRR5244733_06670 Polyribonucleotide nucleotidyltransferase ERR439277_00934 Polyribonucleotide nucleotidyltransferase BK2561B_07830 Polyribonucleotide nucleotidyltransferase 2m-n_15350 Polyribonucleotide nucleotidyltransferase C1427_02970 Polyribonucleotide nucleotidyltransferase ERR554728_01039 Polyribonucleotide nucleotidyltransferase SRR5244854_18690 Polyribonucleotide nucleotidyltransferase SRR4195754_01480 Polyribonucleotide nucleotidyltransferase HUV03_05460 Polyribonucleotide nucleotidyltransferase ERR554730_01427 Polyribonucleotide nucleotidyltransferase SRR5244734_06850 Polyribonucleotide nucleotidyltransferase ERR554729_01249 Polyribonucleotide nucleotidyltransferase 87-950_07460 Polyribonucleotide nucleotidyltransferase SRR5244921_10690 Polyribonucleotide nucleotidyltransferase ERR743210_00830 Polyribonucleotide nucleotidyltransferase SRR5244795_10620 Polyribonucleotide nucleotidyltransferase ERR1595729_00384 Polyribonucleotide nucleotidyltransferase ERR1723877_00083 Polyribonucleotide nucleotidyltransferase ERR554615_00979 Polyribonucleotide nucleotidyltransferase SRR4195757_01480 Polyribonucleotide nucleotidyltransferase C8879_11660 Polyribonucleotide nucleotidyltransferase ERR554567_00083 Polyribonucleotide nucleotidyltransferase C2701_01650 Polyribonucleotide nucleotidyltransferase SRR5244794_01480 Polyribonucleotide nucleotidyltransferase HUV01_23860 Polyribonucleotide nucleotidyltransferase SRR4195756_01480 Polyribonucleotide nucleotidyltransferase ERR554614_01431 Polyribonucleotide nucleotidyltransferase ERR1595731_00083 Polyribonucleotide nucleotidyltransferase
MNLNDTIFMFLCTLLVWLMTPGLSLFYGGLVQSKNALNTVMQSMAAIVLVTFVWITVGFTISFGNGNLWFGNWEYTFLNHVGFATQEDISPHIPFALFMLFQMMFCTIAISILSGSIAEKMKFIPYLLFVVIWTALVYSPVAHWVWGGGWINKLGVLDFAGGTVVHITSGVSGLVLAIMIGKGNKHSESTPHNLIITLIGGIFVWIGWYGFNVGSAFTFDNIAMLAFTNTVISASAGAIGWLILEYIFKKTTSLLGLLLGALAGLVVITPAAGYVTYLSATIMALIGGICCYIVINYIKVKLKYHDALDAFGIHGVGGIIGAVLTAVFQSKKANPDIENGFIYTGDIHIILVQILCVTAVVIFSIVMTFIIAKVIKLITPLSVTEQETNIGLDKIVHGEHAYFEGELNRFNKHIRY	5497	416	Ammonium transporter	nrgA	31	5	226	14	86.1111	5.83333	0.0840497	0.384071	1	ERR1589243 ERR1753505 CM94 V1859 ERR1535380 ERR742992 ERR137947 ERR2072360 ERR1753504 UV170 SRR4195756 SRR4195754 UV1151 ERR1589245 Col52_A5 ERR1589255 ERR302773 SRR5244880 UV699 STV600L SRR4195759 SRR4195761 SRR4195760 V2200 ERR1589254 MRSA131 ERR1589244 ERR573168 UV695 ERR1589247 ERR1589252	ERR134844 ERR134842 ERR137937 ERR137923 ERR134838	ERR731099 SRR4195752 C1407 87-950 SRR5244801 ERR234953 C1543 ERR554599 C2403 SRR5244716 SRR5244859 ERR134796 CA12 E396 MRSA_S7 SRR3194889 SRR5244711 01_19 MRSA_S14 SRR5244954 ERR554567 C679 SRR5244733 SRR5244795 SRR5244792 MRSA_S13 SRR4195757 ERR743109 65_669 ERR256875 ERR1535343 C329 USFL079 ERR1715399 MRSA_S11 SRR5244693 ERR554530 ERR1715363 ERR249328 SRR5244867 ERR554598 ERR237716 C123 C2304 ERR237719 C1768 SRR5244811 SRR5110365 SRR5244712 ERR554244 ERR1040909 SRR5244734 HUV05 PE001 M120 SRR4195758 05_25 99_06 SRR5244917 ERR714858 C1782 ERR554747 SRR5244782 ERR237668 C1058 E1470 ERR1712339 ERR1715362 SRR5244837 SRR5244832 SRR5244689 MRSA_S15 ERR1535358 SRR5244902 ERR554559 ERR1712341 ERR2072503 ERR554544 SRR5244848 ERR554614 07_15 ERR554729 ERR332190 ERR554582 ERR230349 SRR5244869 SRR5244794 SRR5244799 SRR5244721 SRR5244862 ERR422886 HUV07 RH238 ERR554583 SRR5244783 ERR1595731 2m-n ERR237718 ERR134781 C1762 C1555 SRR5244715 ERR234916 CM167 ERR554552 SRR5244899 01_41 ERR137331 SRR1178244 ERR134678 SRR5244676 ERR554746 ERR1535344 SRR5244871 ERR134820 SRR5244828 ERR593830 SRR5244819 ERR1040793 ERR716971 ERR1595729 USFL078 49-715 ERR1715412 SRR5244951 C1667 UC334 ERR737279 P210213_110 ERR554574 ERR230292 ERR1041111 ERR134669 ERR230313 ERR137917 ERR554526 ERR554730 SRR5244841 ERR249311 SRR5244836 MRSA_S17 ERR163516 BK2448 SRR5244912 ERR1723877 ERR163470 ERR554786 MRSA_S1 SRR3194890 C8879 SRR5244817 ERR554728 BK2561B SRR5244701 SRR5244945 ERR554558 MRSA_S26 ERR422946 18-432 SRR5244798 CA17 SRR5244704 USFL264 CA14 ERR422959 SRR5244839 SRR5244722 ERR2072490 99_48 SRR1014714 ERR554356 HUV01 PP1259 SRR5244947 MRSA_S24 SRR5244702 C1979 M121 C1504 E404 SRR5244900 USFL101 C1675 C1440 ERR376894 SRR5244695 ERR256877 C2485 C1396 SRR5244854 SRR5110367 SRR5244921 ERR743203 ERR554615 ERR1535377 SRR5244784 C1427 PE009 ERR1040960 ERR237657 C2191 ERR554290 SRR5244786 STV073L SRR5244717 ERR554744 SRR5244827 ERR439277 UE201 MRSA_S2 SRR5244686 M109 HUV03 ERR134773 MRSA_S19 SRR5244946 SRR5244818 C2701 ERR302841 ERR829988 ERR743210 ERR554428 ERR573128 C1378 SA_210 C186	H2 ERR134761 SRR497495 ERR1597906 MRSA_S9 CA15 C1410 USA500 ERR1197492 ERR702179 ERR715146 ERR1195835 ERR134840 SRR5244691	ERR1040793_01672 Ammonium transporter UC334_24860 Ammonium transporter SRR5244867_21550 Ammonium transporter ERR1589252_01744 Ammonium transporter SRR5244836_23170 Ammonium transporter SRR5244837_22770 Ammonium transporter USFL101_17290 Ammonium transporter C679_06100 Ammonium transporter Col52_A5_20040 Ammonium transporter ERR249311_01895 Ammonium transporter V2200_20160 Ammonium transporter 99_06_18390 Ammonium transporter SRR5244912_22710 Ammonium transporter SRR5244704_21680 Ammonium transporter ERR237716_02040 Ammonium transporter UV695_24200 Ammonium transporter MRSA131_18650 Ammonium transporter ERR573168_01701 Ammonium transporter C1762_03250 Ammonium transporter ERR2072490_06900 Ammonium transporter ERR731099_02443 Ammonium transporter UE201_16510 Ammonium transporter SRR5244862_19750 Ammonium transporter C1440_22980 Ammonium transporter ERR554552_01410 Ammonium transporter ERR134796_01963 Ammonium transporter ERR737279_01565 Ammonium transporter SRR5244832_23080 Ammonium transporter SRR5244702_18350 Ammonium transporter SRR5244686_15020 Ammonium transporter SRR5244945_22990 Ammonium transporter ERR1715362_02348 Ammonium transporter SRR5244917_16070 Ammonium transporter SRR5244946_23450 Ammonium transporter SRR5244676_16510 Ammonium transporter ERR422886_01361 Ammonium transporter 99_48_17040 Ammonium transporter ERR1589255_01751 Ammonium transporter SRR5244701_22210 Ammonium transporter ERR234953_02104 Ammonium transporter SRR5244828_22970 Ammonium transporter SRR4195761_02277 Ammonium transporter ERR230349_01273 Ammonium transporter ERR1589254_02056 Ammonium transporter SRR5244947_20530 Ammonium transporter E1470_23890 Ammonium transporter UV1151_16990 Ammonium transporter MRSA_S19_23520 Ammonium transporter ERR1715363_01712 Ammonium transporter ERR554290_01747 Ammonium transporter ERR163516_02002 Ammonium transporter BK2448_23150 Ammonium transporter 05_25_25230 Ammonium transporter SA_210_03490 Ammonium transporter SRR4195760_01713 Ammonium transporter ERR573128_01741 Ammonium transporter P210213_110_25840 Ammonium transporter C1396_20650 Ammonium transporter ERR422946_01987 Ammonium transporter SRR5244902_16160 Ammonium transporter ERR237668_02068 Ammonium transporter ERR2072503_20660 Ammonium transporter SRR5244689_15320 Ammonium transporter ERR134773_00203 Ammonium transporter MRSA_S14_21820 Ammonium transporter SRR5244715_24170 Ammonium transporter C1407_05340 Ammonium transporter ERR743109_01298 Ammonium transporter ERR554544_01807 Ammonium transporter MRSA_S15_24460 Ammonium transporter ERR714858_01300 Ammonium transporter MRSA_S1_22350 Ammonium transporter ERR234916_02117 Ammonium transporter ERR134781_01388 Ammonium transporter MRSA_S2_23290 Ammonium transporter ERR1535377_01541 Ammonium transporter C2403_21150 Ammonium transporter 49-715_19410 Ammonium transporter SRR5244716_14730 Ammonium transporter SRR5244900_15720 Ammonium transporter SRR5244951_22650 Ammonium transporter CM167_16530 Ammonium transporter ERR230292_01732 Ammonium transporter MRSA_S17_22720 Ammonium transporter ERR554428_01688 Ammonium transporter C1979_18550 Ammonium transporter V1859_08420 Ammonium transporter PP1259_18470 Ammonium transporter SRR5244693_13310 Ammonium transporter ERR1589243_01543 Ammonium transporter SRR5244717_21290 Ammonium transporter SRR5244827_23920 Ammonium transporter M109_03310 Ammonium transporter ERR554559_01344 Ammonium transporter ERR163470_01584 Ammonium transporter USFL079_19950 Ammonium transporter MRSA_S11_24290 Ammonium transporter USFL264_19940 Ammonium transporter SRR5244869_16140 Ammonium transporter ERR554744_02167 Ammonium transporter SRR5244695_17280 Ammonium transporter SRR5244711_18720 Ammonium transporter ERR1589245_01350 Ammonium transporter SRR5244839_24110 Ammonium transporter C1378_16290 Ammonium transporter ERR137331_01908 Ammonium transporter USFL078_16900 Ammonium transporter ERR1715399_01963 Ammonium transporter C1782_15750 Ammonium transporter ERR554558_01353 Ammonium transporter ERR1712339_01562 Ammonium transporter ERR716971_01487 Ammonium transporter ERR1040960_11950 Ammonium transporter C2191_04830 Ammonium transporter C1768_12940 Ammonium transporter SRR5244871_23100 Ammonium transporter UV699_16480 Ammonium transporter ERR1589244_01694 Ammonium transporter ERR230313_01689 Ammonium transporter ERR554356_01708 Ammonium transporter ERR1589247_01705 Ammonium transporter SRR5244954_24790 Ammonium transporter CM94_23690 Ammonium transporter ERR554746_01831 Ammonium transporter ERR237718_01893 Ammonium transporter MRSA_S7_22400 Ammonium transporter MRSA_S13_20630 Ammonium transporter SRR5244880_23660 Ammonium transporter SRR5244712_13700 Ammonium transporter C1058_23610 Ammonium transporter ERR376894_02110 Ammonium transporter ERR1715412_01682 Ammonium transporter ERR1535380_02062 Ammonium transporter ERR237719_01987 Ammonium transporter ERR554747_01743 Ammonium transporter ERR593830_20610 Ammonium transporter SRR5244899_23370 Ammonium transporter ERR422959_01322 Ammonium transporter SRR5244722_17220 Ammonium transporter E396_15550 Ammonium transporter ERR1535343_01657 Ammonium transporter ERR554599_01559 Ammonium transporter SRR5244799_19960 Ammonium transporter ERR302773_00970 Ammonium transporter ERR742992_14900 Ammonium transporter 65_669_17980 Ammonium transporter CA14_18490 Ammonium transporter C2304_24300 Ammonium transporter 07_15_09580 Ammonium transporter SRR5244798_15650 Ammonium transporter SRR1014714_17280 Ammonium transporter ERR256877_02427 Ammonium transporter ERR554598_01876 Ammonium transporter ERR554786_01414 Ammonium transporter ERR302841_01791 Ammonium transporter C186_20880 Ammonium transporter C1667_06820 Ammonium transporter ERR1712341_01564 Ammonium transporter ERR554582_01830 Ammonium transporter CA17_14000 Ammonium transporter ERR1535358_02253 Ammonium transporter M121_21170 Ammonium transporter SRR5244841_12500 Ammonium transporter 01_19_15780 Ammonium transporter ERR134678_01736 Ammonium transporter SRR4195759_21650 Ammonium transporter SRR5244782_21540 Ammonium transporter E404_22380 Ammonium transporter SRR3194890_19000 Ammonium transporter ERR256875_01486 Ammonium transporter PE001_17580 Ammonium transporter SRR5244859_15860 Ammonium transporter UV170_12650 Ammonium transporter SRR5244783_15880 Ammonium transporter SRR4195758_18130 Ammonium transporter SRR5244811_19580 Ammonium transporter SRR5244721_21900 Ammonium transporter M120_13070 Ammonium transporter SRR3194889_14370 Ammonium transporter ERR554583_01349 Ammonium transporter SRR1178244_20400 Ammonium transporter C123_22370 Ammonium transporter ERR554244_01635 Ammonium transporter SRR5244817_23020 Ammonium transporter ERR829988_14130 Ammonium transporter ERR249328_01962 Ammonium transporter 18-432_20190 Ammonium transporter SRR5110367_21810 Ammonium transporter MRSA_S26_22570 Ammonium transporter ERR1041111_23440 Ammonium transporter ERR134820_01416 Ammonium transporter C1543_21100 Ammonium transporter SRR5244784_17650 Ammonium transporter ERR554526_01579 Ammonium transporter ERR554574_01577 Ammonium transporter CA12_20240 Ammonium transporter ERR1535344_01853 Ammonium transporter SRR5244786_15200 Ammonium transporter ERR743203_17530 Ammonium transporter STV600L_08480 Ammonium transporter MRSA_S24_23600 Ammonium transporter SRR5110365_19900 Ammonium transporter C1504_20780 Ammonium transporter C1555_00460 Ammonium transporter SRR5244792_17680 Ammonium transporter ERR137917_01590 Ammonium transporter PE009_06870 Ammonium transporter RH238_25900 Ammonium transporter ERR554530_01875 Ammonium transporter ERR1753504_02017 Ammonium transporter SRR5244848_21380 Ammonium transporter SRR5244819_19230 Ammonium transporter C329_02490 Ammonium transporter HUV07_12830 Ammonium transporter 01_41_02210 Ammonium transporter STV073L_22550 Ammonium transporter ERR137947_01718 Ammonium transporter SRR5244801_17110 Ammonium transporter ERR134669_01496 Ammonium transporter SRR5244818_15080 Ammonium transporter ERR1753505_01282 Ammonium transporter ERR1040909_01947 Ammonium transporter C2485_21250 Ammonium transporter ERR2072360_21090 Ammonium transporter SRR4195752_22090 Ammonium transporter HUV05_20240 Ammonium transporter C1675_15790 Ammonium transporter ERR237657_02016 Ammonium transporter ERR332190_01899 Ammonium transporter SRR5244733_22070 Ammonium transporter ERR439277_01322 Ammonium transporter BK2561B_26280 Ammonium transporter 2m-n_22150 Ammonium transporter C1427_25550 Ammonium transporter ERR554728_01906 Ammonium transporter SRR5244854_21690 Ammonium transporter SRR4195754_22700 Ammonium transporter HUV03_26170 Ammonium transporter ERR554730_01646 Ammonium transporter SRR5244734_22060 Ammonium transporter ERR554729_01346 Ammonium transporter 87-950_23440 Ammonium transporter SRR5244921_17820 Ammonium transporter ERR743210_17560 Ammonium transporter SRR5244795_24810 Ammonium transporter ERR1595729_01693 Ammonium transporter ERR1723877_01944 Ammonium transporter ERR554615_01427 Ammonium transporter SRR4195757_20600 Ammonium transporter C8879_20170 Ammonium transporter ERR554567_01694 Ammonium transporter C2701_07480 Ammonium transporter SRR5244794_23370 Ammonium transporter HUV01_17040 Ammonium transporter SRR4195756_20880 Ammonium transporter ERR554614_01646 Ammonium transporter ERR1595731_02001 Ammonium transporter
MYHNSNANFVNGITLNVRDKNELKPFYEDILGLNIINETLTSIQYEVGQNNHVITLVELQNGREPLMSEAGLFHIAIKLPQISDLANLLIHLSEYDIPVNGGIQPASLSLFFEDPEGNGFKFYVDKDEAQWTRQNNLVKIDIRPLNVPRLVSHATKLLWLGIPDDAIIGALHIKTIHLSEVKEYYLDYFGLEQSAYMDDYSIFLASNGYYQHLAMNDWVSATKRVENFDTYGLAIVDFHYPETTHLNLQGPDGIYYRFNHIEVED	2537	265	Catechol-2_3-dioxygenase	catE_1	31	5	226	14	86.1111	5.83333	0.0840497	0.384071	1	ERR1589243 ERR1753505 CM94 V1859 ERR1535380 ERR742992 ERR137947 ERR2072360 ERR1753504 UV170 SRR4195756 SRR4195754 UV1151 ERR1589245 Col52_A5 ERR1589255 ERR302773 SRR5244880 UV699 STV600L SRR4195759 SRR4195761 SRR4195760 V2200 ERR1589254 MRSA131 ERR1589244 ERR573168 UV695 ERR1589247 ERR1589252	ERR134844 ERR134842 ERR137937 ERR137923 ERR134838	ERR731099 SRR4195752 C1407 MRSA_S9 87-950 SRR5244801 ERR234953 C1543 ERR554599 SRR5244716 SRR5244859 ERR134796 CA12 E396 MRSA_S7 SRR3194889 SRR5244711 01_19 MRSA_S14 SRR5244954 ERR554567 C679 CA15 ERR702179 SRR5244733 SRR5244795 SRR5244792 MRSA_S13 SRR4195757 ERR743109 65_669 ERR256875 ERR1535343 C329 USFL079 ERR1715399 MRSA_S11 ERR1597906 SRR5244693 ERR554530 ERR1715363 ERR249328 SRR5244867 ERR554598 ERR237716 C2304 ERR237719 C1768 SRR5244811 SRR5110365 SRR5244712 ERR554244 ERR1040909 HUV05 PE001 M120 SRR4195758 05_25 99_06 SRR5244917 ERR714858 C1782 ERR554747 SRR5244782 ERR237668 E1470 ERR1712339 ERR1715362 SRR5244837 SRR5244832 SRR5244689 MRSA_S15 ERR1535358 SRR5244902 ERR554559 ERR1712341 ERR2072503 ERR554544 SRR5244848 ERR554614 07_15 ERR554729 ERR332190 ERR554582 ERR230349 SRR5244869 SRR5244794 SRR5244799 SRR5244721 SRR5244862 ERR422886 HUV07 RH238 ERR554583 SRR5244783 ERR1595731 ERR237718 ERR134781 C1762 C1555 SRR5244715 ERR234916 CM167 ERR1197492 ERR554552 SRR5244899 01_41 ERR137331 SRR1178244 ERR134678 SRR5244676 ERR554746 ERR1535344 SRR5244871 ERR134820 C1410 SRR5244828 ERR593830 SRR5244819 ERR716971 ERR1595729 USFL078 49-715 ERR1715412 SRR5244951 C1667 UC334 P210213_110 ERR554574 ERR230292 ERR1041111 USA500 ERR134669 ERR230313 ERR137917 ERR554526 ERR554730 SRR5244841 ERR249311 SRR5244836 MRSA_S17 ERR163516 BK2448 SRR5244912 ERR1723877 ERR163470 ERR554786 MRSA_S1 SRR3194890 C8879 SRR5244817 ERR554728 BK2561B SRR5244701 SRR5244945 SRR5244691 ERR554558 MRSA_S26 ERR422946 18-432 SRR5244798 CA17 SRR5244704 USFL264 CA14 ERR422959 SRR5244839 SRR5244722 ERR2072490 99_48 SRR1014714 ERR554356 HUV01 PP1259 SRR5244947 MRSA_S24 SRR5244702 C1979 M121 C1504 E404 SRR5244900 USFL101 C1440 ERR376894 SRR5244695 ERR256877 C2485 C1396 SRR5244854 SRR5110367 SRR5244921 ERR743203 ERR554615 ERR1535377 SRR5244784 C1427 PE009 ERR1040960 ERR237657 STV073L ERR554290 SRR5244786 SRR5244717 ERR1195835 ERR554744 SRR5244827 ERR439277 UE201 MRSA_S2 SRR5244686 M109 HUV03 MRSA_S19 SRR5244946 SRR5244818 C2701 ERR302841 ERR829988 SRR497495 ERR743210 ERR554428 ERR573128 C1378 SA_210 C186	C1058 H2 ERR134761 ERR1040793 2m-n C2191 C123 C2403 ERR715146 ERR737279 SRR5244734 C1675 ERR134840 ERR134773	UC334_13210 Catechol-2_3-dioxygenase SRR5244867_07010 Catechol-2_3-dioxygenase ERR1589252_00646 Catechol-2_3-dioxygenase SRR5244836_02180 Catechol-2_3-dioxygenase SRR5244837_09490 Catechol-2_3-dioxygenase SRR497495_26100 Catechol-2_3-dioxygenase USFL101_05960 Catechol-2_3-dioxygenase C679_26620 Catechol-2_3-dioxygenase ERR1197492_00159 Catechol-2_3-dioxygenase Col52_A5_10820 Catechol-2_3-dioxygenase ERR249311_00575 Catechol-2_3-dioxygenase V2200_11100 Catechol-2_3-dioxygenase 99_06_09560 Catechol-2_3-dioxygenase ERR1597906_00159 Catechol-2_3-dioxygenase SRR5244912_07060 Catechol-2_3-dioxygenase SRR5244704_16280 Catechol-2_3-dioxygenase ERR237716_00351 Catechol-2_3-dioxygenase MRSA_S9_07040 Catechol-2_3-dioxygenase UV695_12960 Catechol-2_3-dioxygenase MRSA131_05690 Catechol-2_3-dioxygenase ERR573168_00793 Catechol-2_3-dioxygenase C1762_24370 Catechol-2_3-dioxygenase ERR2072490_25520 Catechol-2_3-dioxygenase ERR731099_00093 Catechol-2_3-dioxygenase ERR1195835_00091 Catechol-2_3-dioxygenase UE201_03040 Catechol-2_3-dioxygenase SRR5244862_08000 Catechol-2_3-dioxygenase C1440_17330 Catechol-2_3-dioxygenase ERR554552_00163 Catechol-2_3-dioxygenase ERR134796_01871 Catechol-2_3-dioxygenase SRR5244832_06210 Catechol-2_3-dioxygenase SRR5244702_06510 Catechol-2_3-dioxygenase C1410_13430 Catechol-2_3-dioxygenase SRR5244686_02010 Catechol-2_3-dioxygenase SRR5244945_06220 Catechol-2_3-dioxygenase ERR1715362_00304 Catechol-2_3-dioxygenase SRR5244917_12620 Catechol-2_3-dioxygenase SRR5244946_06220 Catechol-2_3-dioxygenase SRR5244676_13300 Catechol-2_3-dioxygenase ERR422886_00163 Catechol-2_3-dioxygenase 99_48_00620 Catechol-2_3-dioxygenase ERR1589255_02423 Catechol-2_3-dioxygenase SRR5244701_17220 Catechol-2_3-dioxygenase ERR234953_00091 Catechol-2_3-dioxygenase SRR5244828_05580 Catechol-2_3-dioxygenase SRR4195761_00229 Catechol-2_3-dioxygenase ERR230349_00304 Catechol-2_3-dioxygenase ERR1589254_02419 Catechol-2_3-dioxygenase SRR5244947_02720 Catechol-2_3-dioxygenase E1470_21810 Catechol-2_3-dioxygenase UV1151_01630 Catechol-2_3-dioxygenase MRSA_S19_05840 Catechol-2_3-dioxygenase ERR1715363_00163 Catechol-2_3-dioxygenase ERR554290_00172 Catechol-2_3-dioxygenase ERR163516_00163 Catechol-2_3-dioxygenase BK2448_05800 Catechol-2_3-dioxygenase 05_25_11180 Catechol-2_3-dioxygenase SA_210_07180 Catechol-2_3-dioxygenase SRR4195760_00163 Catechol-2_3-dioxygenase ERR573128_00305 Catechol-2_3-dioxygenase P210213_110_13720 Catechol-2_3-dioxygenase C1396_20540 Catechol-2_3-dioxygenase ERR422946_00304 Catechol-2_3-dioxygenase SRR5244902_10390 Catechol-2_3-dioxygenase ERR237668_00304 Catechol-2_3-dioxygenase ERR2072503_16220 Catechol-2_3-dioxygenase SRR5244689_09880 Catechol-2_3-dioxygenase MRSA_S14_10110 Catechol-2_3-dioxygenase SRR5244715_02180 Catechol-2_3-dioxygenase C1407_03140 Catechol-2_3-dioxygenase SRR5244691_12110 Catechol-2_3-dioxygenase ERR743109_00068 Catechol-2_3-dioxygenase ERR554544_00163 Catechol-2_3-dioxygenase MRSA_S15_08000 Catechol-2_3-dioxygenase ERR714858_00093 Catechol-2_3-dioxygenase MRSA_S1_05650 Catechol-2_3-dioxygenase ERR234916_00982 Catechol-2_3-dioxygenase ERR134781_02196 Catechol-2_3-dioxygenase MRSA_S2_08710 Catechol-2_3-dioxygenase ERR1535377_00001 Catechol-2_3-dioxygenase 49-715_01630 Catechol-2_3-dioxygenase SRR5244716_04690 Catechol-2_3-dioxygenase SRR5244900_07900 Catechol-2_3-dioxygenase SRR5244951_02280 Catechol-2_3-dioxygenase CM167_06200 Catechol-2_3-dioxygenase ERR230292_00163 Catechol-2_3-dioxygenase MRSA_S17_07790 Catechol-2_3-dioxygenase ERR554428_00305 Catechol-2_3-dioxygenase C1979_09810 Catechol-2_3-dioxygenase V1859_20200 Catechol-2_3-dioxygenase PP1259_03550 Catechol-2_3-dioxygenase SRR5244693_09550 Catechol-2_3-dioxygenase ERR1589243_00001 Catechol-2_3-dioxygenase SRR5244717_06210 Catechol-2_3-dioxygenase SRR5244827_02280 Catechol-2_3-dioxygenase M109_17560 Catechol-2_3-dioxygenase ERR554559_00313 Catechol-2_3-dioxygenase ERR163470_00172 Catechol-2_3-dioxygenase USFL079_02280 Catechol-2_3-dioxygenase MRSA_S11_07540 Catechol-2_3-dioxygenase USFL264_02300 Catechol-2_3-dioxygenase SRR5244869_15950 Catechol-2_3-dioxygenase ERR554744_00894 Catechol-2_3-dioxygenase SRR5244695_06480 Catechol-2_3-dioxygenase SRR5244711_03480 Catechol-2_3-dioxygenase ERR1589245_00483 Catechol-2_3-dioxygenase SRR5244839_06210 Catechol-2_3-dioxygenase C1378_15910 Catechol-2_3-dioxygenase ERR137331_00228 Catechol-2_3-dioxygenase USFL078_02280 Catechol-2_3-dioxygenase ERR1715399_00304 Catechol-2_3-dioxygenase C1782_13170 Catechol-2_3-dioxygenase ERR554558_00351 Catechol-2_3-dioxygenase ERR1712339_01937 Catechol-2_3-dioxygenase ERR716971_00351 Catechol-2_3-dioxygenase ERR1040960_24210 Catechol-2_3-dioxygenase C1768_11470 Catechol-2_3-dioxygenase SRR5244871_06210 Catechol-2_3-dioxygenase UV699_13140 Catechol-2_3-dioxygenase ERR1589244_00001 Catechol-2_3-dioxygenase ERR230313_00231 Catechol-2_3-dioxygenase ERR554356_00229 Catechol-2_3-dioxygenase ERR1589247_02391 Catechol-2_3-dioxygenase SRR5244954_06220 Catechol-2_3-dioxygenase CM94_05100 Catechol-2_3-dioxygenase ERR554746_00172 Catechol-2_3-dioxygenase ERR237718_00304 Catechol-2_3-dioxygenase MRSA_S7_04500 Catechol-2_3-dioxygenase MRSA_S13_07490 Catechol-2_3-dioxygenase SRR5244880_02280 Catechol-2_3-dioxygenase SRR5244712_24440 Catechol-2_3-dioxygenase ERR376894_00633 Catechol-2_3-dioxygenase ERR1715412_00163 Catechol-2_3-dioxygenase ERR1535380_02247 Catechol-2_3-dioxygenase ERR237719_00356 Catechol-2_3-dioxygenase ERR554747_01025 Catechol-2_3-dioxygenase ERR593830_02280 Catechol-2_3-dioxygenase SRR5244899_06210 Catechol-2_3-dioxygenase ERR422959_00304 Catechol-2_3-dioxygenase SRR5244722_02010 Catechol-2_3-dioxygenase E396_25960 Catechol-2_3-dioxygenase CA15_10950 Catechol-2_3-dioxygenase ERR1535343_00330 Catechol-2_3-dioxygenase ERR554599_00313 Catechol-2_3-dioxygenase SRR5244799_02280 Catechol-2_3-dioxygenase ERR302773_00152 Catechol-2_3-dioxygenase ERR742992_10070 Catechol-2_3-dioxygenase 65_669_02890 Catechol-2_3-dioxygenase CA14_13240 Catechol-2_3-dioxygenase C2304_25640 Catechol-2_3-dioxygenase 07_15_07420 Catechol-2_3-dioxygenase SRR5244798_08480 Catechol-2_3-dioxygenase SRR1014714_06480 Catechol-2_3-dioxygenase ERR256877_00620 Catechol-2_3-dioxygenase ERR554598_00304 Catechol-2_3-dioxygenase ERR554786_00603 Catechol-2_3-dioxygenase ERR302841_00484 Catechol-2_3-dioxygenase C186_23500 Catechol-2_3-dioxygenase C1667_00460 Catechol-2_3-dioxygenase ERR1712341_00123 Catechol-2_3-dioxygenase ERR554582_00163 Catechol-2_3-dioxygenase CA17_16650 Catechol-2_3-dioxygenase ERR1535358_00621 Catechol-2_3-dioxygenase M121_11180 Catechol-2_3-dioxygenase SRR5244841_06060 Catechol-2_3-dioxygenase 01_19_02820 Catechol-2_3-dioxygenase ERR134678_01113 Catechol-2_3-dioxygenase SRR4195759_01530 Catechol-2_3-dioxygenase SRR5244782_16580 Catechol-2_3-dioxygenase E404_05120 Catechol-2_3-dioxygenase SRR3194890_04420 Catechol-2_3-dioxygenase ERR256875_00575 Catechol-2_3-dioxygenase PE001_10830 Catechol-2_3-dioxygenase SRR5244859_13660 Catechol-2_3-dioxygenase UV170_22790 Catechol-2_3-dioxygenase SRR5244783_14290 Catechol-2_3-dioxygenase SRR4195758_02170 Catechol-2_3-dioxygenase SRR5244811_07980 Catechol-2_3-dioxygenase SRR5244721_02280 Catechol-2_3-dioxygenase M120_23890 Catechol-2_3-dioxygenase SRR3194889_04430 Catechol-2_3-dioxygenase ERR554583_00616 Catechol-2_3-dioxygenase SRR1178244_03510 Catechol-2_3-dioxygenase ERR554244_00304 Catechol-2_3-dioxygenase SRR5244817_05580 Catechol-2_3-dioxygenase ERR829988_03330 Catechol-2_3-dioxygenase ERR249328_01743 Catechol-2_3-dioxygenase 18-432_07660 Catechol-2_3-dioxygenase SRR5110367_06700 Catechol-2_3-dioxygenase MRSA_S26_06730 Catechol-2_3-dioxygenase ERR1041111_05590 Catechol-2_3-dioxygenase ERR134820_00286 Catechol-2_3-dioxygenase C1543_00680 Catechol-2_3-dioxygenase SRR5244784_08300 Catechol-2_3-dioxygenase ERR554526_00351 Catechol-2_3-dioxygenase ERR554574_01026 Catechol-2_3-dioxygenase CA12_10930 Catechol-2_3-dioxygenase ERR1535344_00442 Catechol-2_3-dioxygenase ERR702179_00354 Catechol-2_3-dioxygenase SRR5244786_01630 Catechol-2_3-dioxygenase ERR743203_03330 Catechol-2_3-dioxygenase STV600L_04820 Catechol-2_3-dioxygenase USA500_12140 Catechol-2_3-dioxygenase MRSA_S24_05570 Catechol-2_3-dioxygenase SRR5110365_06210 Catechol-2_3-dioxygenase C1504_08940 Catechol-2_3-dioxygenase C1555_21940 Catechol-2_3-dioxygenase SRR5244792_01630 Catechol-2_3-dioxygenase ERR137917_01470 Catechol-2_3-dioxygenase PE009_17520 Catechol-2_3-dioxygenase RH238_23420 Catechol-2_3-dioxygenase ERR554530_00163 Catechol-2_3-dioxygenase ERR1753504_00034 Catechol-2_3-dioxygenase SRR5244848_05580 Catechol-2_3-dioxygenase SRR5244819_09950 Catechol-2_3-dioxygenase C329_00800 Catechol-2_3-dioxygenase HUV07_21850 Catechol-2_3-dioxygenase 01_41_12760 Catechol-2_3-dioxygenase STV073L_05590 Catechol-2_3-dioxygenase ERR137947_00163 Catechol-2_3-dioxygenase SRR5244801_03510 Catechol-2_3-dioxygenase ERR134669_02081 Catechol-2_3-dioxygenase SRR5244818_02010 Catechol-2_3-dioxygenase ERR1753505_00607 Catechol-2_3-dioxygenase ERR1040909_02473 Catechol-2_3-dioxygenase C2485_08990 Catechol-2_3-dioxygenase ERR2072360_23560 Catechol-2_3-dioxygenase SRR4195752_02280 Catechol-2_3-dioxygenase HUV05_11020 Catechol-2_3-dioxygenase ERR237657_00356 Catechol-2_3-dioxygenase ERR332190_01056 Catechol-2_3-dioxygenase SRR5244733_05870 Catechol-2_3-dioxygenase ERR439277_00304 Catechol-2_3-dioxygenase BK2561B_08630 Catechol-2_3-dioxygenase C1427_24700 Catechol-2_3-dioxygenase ERR554728_01119 Catechol-2_3-dioxygenase SRR5244854_17890 Catechol-2_3-dioxygenase SRR4195754_02280 Catechol-2_3-dioxygenase HUV03_25060 Catechol-2_3-dioxygenase ERR554730_00616 Catechol-2_3-dioxygenase ERR554729_00616 Catechol-2_3-dioxygenase 87-950_08260 Catechol-2_3-dioxygenase SRR5244921_11830 Catechol-2_3-dioxygenase ERR743210_01630 Catechol-2_3-dioxygenase SRR5244795_11420 Catechol-2_3-dioxygenase ERR1595729_00304 Catechol-2_3-dioxygenase ERR1723877_00163 Catechol-2_3-dioxygenase ERR554615_01059 Catechol-2_3-dioxygenase SRR4195757_02280 Catechol-2_3-dioxygenase C8879_10860 Catechol-2_3-dioxygenase ERR554567_00163 Catechol-2_3-dioxygenase C2701_05240 Catechol-2_3-dioxygenase SRR5244794_02280 Catechol-2_3-dioxygenase HUV01_17700 Catechol-2_3-dioxygenase SRR4195756_02280 Catechol-2_3-dioxygenase ERR554614_00313 Catechol-2_3-dioxygenase ERR1595731_00163 Catechol-2_3-dioxygenase
MNAFLTLINIIVLVIFIVILHMMARKHISFAKRVFTALGIGIVFGVLLHLIYGTHSNVITSTSDWFNIVGQGYVALLQMIVMPLIFISIVAAFTKIQIGEKFAKIGSLIFIFLIGTVTIAAIVGVVYALVFGLDASTINLGNAEQARGSEIAKQAKDLTAHTLPQQILELLPKNPFLDFTGQRATSTIAVVIFASFIGFAYLRVARKQPDHGELLKRAIDAIYSLVMAIVTFVLRLTPYGVLAIMANTLSTSDFGAIWTLGKFLIASYAALITMYIIHLIILSLLGISPIRYVKKTLEVLIFAFTSRSSAGALPLNVQTQTRRLGVPEGIANFAATFGLSIGQNGCAGIYPAMLAIMVAPVANVEIDLQFIVTLIAVVIISSFGVAGVGGGATFASILVLSTLNLPVALAGVLISVEPLIDMGRTALNVNDSMLAGTGTAKLTKHWDKDTFDSNDNAALTSH	2532	462	L-cystine uptake protein TcyP	group_12610	32	4	226	14	88.8889	5.83333	0.268603	0.495575	1	ERR1589243 ERR1753505 ERR134842 CM94 V1859 ERR1535380 ERR742992 ERR137947 ERR2072360 ERR1753504 UV170 SRR4195756 SRR4195754 UV1151 ERR1589245 Col52_A5 ERR1589255 ERR302773 SRR5244880 UV699 STV600L SRR4195759 SRR4195761 SRR4195760 V2200 ERR134838 ERR1589254 MRSA131 ERR134844 ERR1589244 UV695 ERR1589247	ERR137937 ERR137923 ERR573168 ERR1589252	ERR731099 SRR4195752 C1407 MRSA_S9 87-950 SRR5244801 ERR234953 C1543 ERR554599 C2403 SRR5244716 SRR5244859 ERR134796 CA12 E396 MRSA_S7 SRR3194889 SRR5244711 01_19 MRSA_S14 SRR5244954 C679 CA15 ERR702179 SRR5244733 SRR5244795 SRR5244792 MRSA_S13 SRR4195757 ERR743109 65_669 ERR256875 ERR1535343 C329 USFL079 ERR1715399 MRSA_S11 ERR1597906 SRR5244693 ERR554530 ERR1715363 ERR249328 SRR5244867 ERR554598 ERR237716 C123 C2304 ERR237719 C1768 SRR5244811 SRR5110365 SRR5244712 ERR554244 ERR1040909 SRR5244734 HUV05 PE001 M120 SRR4195758 05_25 99_06 SRR5244917 ERR714858 C1782 ERR554747 SRR5244782 C1058 E1470 ERR1712339 ERR1715362 SRR5244837 SRR5244832 SRR5244689 MRSA_S15 ERR1535358 SRR5244902 ERR554559 ERR1712341 ERR2072503 ERR554544 SRR5244848 ERR554614 07_15 ERR554729 ERR332190 ERR554582 ERR230349 SRR5244869 SRR5244794 SRR5244799 SRR5244721 SRR5244862 ERR422886 HUV07 RH238 ERR554583 SRR5244783 2m-n ERR1595731 ERR237718 C1762 C1555 SRR5244715 ERR234916 CM167 ERR1197492 ERR554552 SRR5244899 01_41 ERR137331 SRR1178244 ERR134678 SRR5244676 ERR554746 ERR1535344 SRR5244871 ERR134820 C1410 SRR5244828 ERR593830 SRR5244819 ERR1040793 ERR716971 ERR1595729 USFL078 ERR1715412 SRR5244951 C1667 UC334 ERR737279 P210213_110 ERR554574 ERR230292 ERR1041111 USA500 ERR134669 ERR230313 ERR137917 ERR554526 ERR554730 SRR5244841 ERR249311 SRR5244836 MRSA_S17 ERR163516 BK2448 SRR5244912 ERR1723877 ERR163470 ERR554786 MRSA_S1 SRR3194890 C8879 SRR5244817 ERR554728 BK2561B SRR5244701 SRR5244945 ERR554558 MRSA_S26 ERR422946 SRR5244798 CA17 SRR5244704 USFL264 CA14 ERR422959 SRR5244839 SRR5244722 ERR2072490 99_48 SRR1014714 ERR554356 HUV01 PP1259 SRR5244947 MRSA_S24 SRR5244702 C1979 M121 C1504 E404 SRR5244900 USFL101 C1675 C1440 ERR376894 SRR5244695 ERR256877 C2485 C1396 SRR5244854 SRR5110367 SRR5244921 ERR554615 ERR1535377 SRR5244784 C1427 PE009 ERR1040960 ERR237657 C2191 ERR554290 SRR5244786 STV073L SRR5244717 ERR1195835 ERR554744 SRR5244827 ERR439277 UE201 MRSA_S2 SRR5244686 M109 HUV03 MRSA_S19 SRR5244946 SRR5244818 C2701 ERR302841 SRR497495 ERR554428 ERR573128 C1378 SA_210 C186	H2 ERR134761 ERR134781 ERR829988 ERR554567 ERR134773 ERR743210 18-432 ERR237668 ERR715146 ERR134840 SRR5244691 ERR743203 49-715	ERR1040793_00711 L-cystine uptake protein TcyP UC334_01230 L-cystine uptake protein TcyP SRR5244867_17120 L-cystine uptake protein TcyP SRR5244836_12510 L-cystine uptake protein TcyP SRR5244837_11990 L-cystine uptake protein TcyP SRR497495_18090 L-cystine uptake protein TcyP USFL101_21440 L-cystine uptake protein TcyP C679_20940 L-cystine uptake protein TcyP ERR1197492_02282 L-cystine uptake protein TcyP Col52_A5_03550 L-cystine uptake protein TcyP ERR249311_01091 L-cystine uptake protein TcyP V2200_03780 L-cystine uptake protein TcyP 99_06_14170 L-cystine uptake protein TcyP ERR1597906_02282 L-cystine uptake protein TcyP SRR5244912_14620 L-cystine uptake protein TcyP SRR5244704_18480 L-cystine uptake protein TcyP ERR237716_00849 L-cystine uptake protein TcyP MRSA_S9_14420 L-cystine uptake protein TcyP UV695_06840 L-cystine uptake protein TcyP MRSA131_22630 L-cystine uptake protein TcyP C1762_20570 L-cystine uptake protein TcyP ERR2072490_22690 L-cystine uptake protein TcyP ERR731099_01414 L-cystine uptake protein TcyP ERR1195835_01923 L-cystine uptake protein TcyP UE201_16080 L-cystine uptake protein TcyP SRR5244862_05490 L-cystine uptake protein TcyP C1440_18270 L-cystine uptake protein TcyP ERR554552_02145 L-cystine uptake protein TcyP ERR134796_01204 L-cystine uptake protein TcyP ERR737279_02138 L-cystine uptake protein TcyP SRR5244832_19200 L-cystine uptake protein TcyP SRR5244702_05400 L-cystine uptake protein TcyP C1410_15250 L-cystine uptake protein TcyP SRR5244686_19470 L-cystine uptake protein TcyP SRR5244945_12680 L-cystine uptake protein TcyP ERR1715362_01766 L-cystine uptake protein TcyP SRR5244917_21570 L-cystine uptake protein TcyP SRR5244946_13150 L-cystine uptake protein TcyP SRR5244676_19220 L-cystine uptake protein TcyP ERR422886_02163 L-cystine uptake protein TcyP 99_48_14000 L-cystine uptake protein TcyP ERR1589255_00767 L-cystine uptake protein TcyP SRR5244701_10110 L-cystine uptake protein TcyP ERR234953_00679 L-cystine uptake protein TcyP SRR5244828_17910 L-cystine uptake protein TcyP SRR4195761_00905 L-cystine uptake protein TcyP ERR230349_01853 L-cystine uptake protein TcyP ERR1589254_01136 L-cystine uptake protein TcyP SRR5244947_24580 L-cystine uptake protein TcyP E1470_07090 L-cystine uptake protein TcyP UV1151_21990 L-cystine uptake protein TcyP MRSA_S19_17440 L-cystine uptake protein TcyP ERR1715363_01941 L-cystine uptake protein TcyP ERR554290_01140 L-cystine uptake protein TcyP ERR163516_01936 L-cystine uptake protein TcyP BK2448_15740 L-cystine uptake protein TcyP 05_25_00410 L-cystine uptake protein TcyP SA_210_06440 L-cystine uptake protein TcyP SRR4195760_01622 L-cystine uptake protein TcyP ERR573128_02228 L-cystine uptake protein TcyP P210213_110_15500 L-cystine uptake protein TcyP C1396_05780 L-cystine uptake protein TcyP ERR422946_02267 L-cystine uptake protein TcyP SRR5244902_08530 L-cystine uptake protein TcyP ERR2072503_02160 L-cystine uptake protein TcyP SRR5244689_21010 L-cystine uptake protein TcyP MRSA_S14_17950 L-cystine uptake protein TcyP SRR5244715_08610 L-cystine uptake protein TcyP C1407_06670 L-cystine uptake protein TcyP ERR743109_02287 L-cystine uptake protein TcyP ERR554544_02051 L-cystine uptake protein TcyP MRSA_S15_18370 L-cystine uptake protein TcyP ERR714858_02139 L-cystine uptake protein TcyP MRSA_S1_10300 L-cystine uptake protein TcyP ERR234916_00853 L-cystine uptake protein TcyP ERR134842_00349 L-cystine uptake protein TcyP MRSA_S2_16860 L-cystine uptake protein TcyP ERR1535377_01669 L-cystine uptake protein TcyP C2403_19710 L-cystine uptake protein TcyP SRR5244716_17220 L-cystine uptake protein TcyP SRR5244900_20710 L-cystine uptake protein TcyP SRR5244951_13140 L-cystine uptake protein TcyP CM167_21780 L-cystine uptake protein TcyP ERR230292_00489 L-cystine uptake protein TcyP MRSA_S17_16510 L-cystine uptake protein TcyP ERR554428_02108 L-cystine uptake protein TcyP C1979_19300 L-cystine uptake protein TcyP V1859_01150 L-cystine uptake protein TcyP PP1259_20890 L-cystine uptake protein TcyP SRR5244693_17980 L-cystine uptake protein TcyP ERR1589243_01046 L-cystine uptake protein TcyP SRR5244717_12960 L-cystine uptake protein TcyP SRR5244827_22030 L-cystine uptake protein TcyP M109_11030 L-cystine uptake protein TcyP ERR554559_02079 L-cystine uptake protein TcyP ERR163470_00893 L-cystine uptake protein TcyP USFL079_17000 L-cystine uptake protein TcyP MRSA_S11_16940 L-cystine uptake protein TcyP USFL264_16890 L-cystine uptake protein TcyP SRR5244869_19540 L-cystine uptake protein TcyP ERR554744_02125 L-cystine uptake protein TcyP SRR5244695_19600 L-cystine uptake protein TcyP SRR5244711_18300 L-cystine uptake protein TcyP ERR1589245_01111 L-cystine uptake protein TcyP SRR5244839_16340 L-cystine uptake protein TcyP C1378_24860 L-cystine uptake protein TcyP ERR137331_02249 L-cystine uptake protein TcyP USFL078_13950 L-cystine uptake protein TcyP ERR1715399_01817 L-cystine uptake protein TcyP C1782_02580 L-cystine uptake protein TcyP ERR554558_02213 L-cystine uptake protein TcyP ERR1712339_00887 L-cystine uptake protein TcyP ERR716971_01733 L-cystine uptake protein TcyP ERR1040960_16390 L-cystine uptake protein TcyP C2191_06770 L-cystine uptake protein TcyP C1768_15820 L-cystine uptake protein TcyP SRR5244871_16280 L-cystine uptake protein TcyP UV699_03480 L-cystine uptake protein TcyP ERR1589244_00923 L-cystine uptake protein TcyP ERR230313_00557 L-cystine uptake protein TcyP ERR554356_02210 L-cystine uptake protein TcyP ERR1589247_01602 L-cystine uptake protein TcyP SRR5244954_16340 L-cystine uptake protein TcyP CM94_08080 L-cystine uptake protein TcyP ERR554746_02205 L-cystine uptake protein TcyP ERR237718_00751 L-cystine uptake protein TcyP ERR134844_01042 L-cystine uptake protein TcyP MRSA_S7_15190 L-cystine uptake protein TcyP MRSA_S13_14920 L-cystine uptake protein TcyP SRR5244880_09230 L-cystine uptake protein TcyP SRR5244712_18200 L-cystine uptake protein TcyP C1058_04680 L-cystine uptake protein TcyP ERR376894_02296 L-cystine uptake protein TcyP ERR1715412_01835 L-cystine uptake protein TcyP ERR1535380_00574 L-cystine uptake protein TcyP ERR237719_00833 L-cystine uptake protein TcyP ERR554747_02212 L-cystine uptake protein TcyP ERR593830_12260 L-cystine uptake protein TcyP SRR5244899_22560 L-cystine uptake protein TcyP ERR422959_02166 L-cystine uptake protein TcyP SRR5244722_20690 L-cystine uptake protein TcyP E396_13630 L-cystine uptake protein TcyP CA15_03600 L-cystine uptake protein TcyP ERR1535343_00444 L-cystine uptake protein TcyP ERR554599_02247 L-cystine uptake protein TcyP SRR5244799_24590 L-cystine uptake protein TcyP ERR302773_02245 L-cystine uptake protein TcyP ERR742992_17350 L-cystine uptake protein TcyP 65_669_19160 L-cystine uptake protein TcyP CA14_16210 L-cystine uptake protein TcyP C2304_01740 L-cystine uptake protein TcyP 07_15_20530 L-cystine uptake protein TcyP SRR5244798_20230 L-cystine uptake protein TcyP SRR1014714_19600 L-cystine uptake protein TcyP ERR256877_01764 L-cystine uptake protein TcyP ERR554598_02082 L-cystine uptake protein TcyP ERR554786_02125 L-cystine uptake protein TcyP ERR302841_00735 L-cystine uptake protein TcyP C186_10970 L-cystine uptake protein TcyP C1667_06480 L-cystine uptake protein TcyP ERR1712341_02459 L-cystine uptake protein TcyP ERR554582_02035 L-cystine uptake protein TcyP CA17_17630 L-cystine uptake protein TcyP ERR1535358_01202 L-cystine uptake protein TcyP M121_04030 L-cystine uptake protein TcyP SRR5244841_17220 L-cystine uptake protein TcyP 01_19_18990 L-cystine uptake protein TcyP ERR134678_00024 L-cystine uptake protein TcyP SRR4195759_15020 L-cystine uptake protein TcyP SRR5244782_12790 L-cystine uptake protein TcyP E404_08130 L-cystine uptake protein TcyP SRR3194890_13880 L-cystine uptake protein TcyP ERR256875_01966 L-cystine uptake protein TcyP PE001_18800 L-cystine uptake protein TcyP SRR5244859_17750 L-cystine uptake protein TcyP UV170_07420 L-cystine uptake protein TcyP SRR5244783_21620 L-cystine uptake protein TcyP SRR4195758_20590 L-cystine uptake protein TcyP SRR5244811_21010 L-cystine uptake protein TcyP SRR5244721_24010 L-cystine uptake protein TcyP M120_27110 L-cystine uptake protein TcyP SRR3194889_14800 L-cystine uptake protein TcyP ERR554583_02127 L-cystine uptake protein TcyP SRR1178244_05750 L-cystine uptake protein TcyP C123_17120 L-cystine uptake protein TcyP ERR554244_01021 L-cystine uptake protein TcyP ERR134838_00412 L-cystine uptake protein TcyP SRR5244817_21660 L-cystine uptake protein TcyP ERR249328_01493 L-cystine uptake protein TcyP SRR5110367_23840 L-cystine uptake protein TcyP MRSA_S26_16910 L-cystine uptake protein TcyP ERR1041111_12290 L-cystine uptake protein TcyP ERR134820_01846 L-cystine uptake protein TcyP C1543_17540 L-cystine uptake protein TcyP SRR5244784_18830 L-cystine uptake protein TcyP ERR554526_02088 L-cystine uptake protein TcyP ERR554574_02182 L-cystine uptake protein TcyP CA12_03790 L-cystine uptake protein TcyP ERR1535344_00694 L-cystine uptake protein TcyP ERR702179_01972 L-cystine uptake protein TcyP SRR5244786_20560 L-cystine uptake protein TcyP STV600L_12030 L-cystine uptake protein TcyP USA500_03870 L-cystine uptake protein TcyP MRSA_S24_10210 L-cystine uptake protein TcyP SRR5110365_23930 L-cystine uptake protein TcyP C1504_25130 L-cystine uptake protein TcyP C1555_12890 L-cystine uptake protein TcyP SRR5244792_19210 L-cystine uptake protein TcyP ERR137917_00768 L-cystine uptake protein TcyP PE009_22980 L-cystine uptake protein TcyP RH238_16470 L-cystine uptake protein TcyP ERR554530_02145 L-cystine uptake protein TcyP ERR1753504_02053 L-cystine uptake protein TcyP SRR5244848_12010 L-cystine uptake protein TcyP SRR5244819_05390 L-cystine uptake protein TcyP C329_12420 L-cystine uptake protein TcyP HUV07_26080 L-cystine uptake protein TcyP 01_41_00010 L-cystine uptake protein TcyP STV073L_20040 L-cystine uptake protein TcyP ERR137947_01226 L-cystine uptake protein TcyP SRR5244801_20110 L-cystine uptake protein TcyP ERR134669_00310 L-cystine uptake protein TcyP SRR5244818_08640 L-cystine uptake protein TcyP ERR1753505_01510 L-cystine uptake protein TcyP ERR1040909_01865 L-cystine uptake protein TcyP C2485_24670 L-cystine uptake protein TcyP ERR2072360_07280 L-cystine uptake protein TcyP SRR4195752_19440 L-cystine uptake protein TcyP HUV05_03520 L-cystine uptake protein TcyP C1675_22580 L-cystine uptake protein TcyP ERR237657_00542 L-cystine uptake protein TcyP ERR332190_02251 L-cystine uptake protein TcyP SRR5244733_19570 L-cystine uptake protein TcyP ERR439277_02166 L-cystine uptake protein TcyP BK2561B_15940 L-cystine uptake protein TcyP 2m-n_03840 L-cystine uptake protein TcyP C1427_10950 L-cystine uptake protein TcyP ERR554728_00314 L-cystine uptake protein TcyP SRR5244854_05190 L-cystine uptake protein TcyP SRR4195754_13630 L-cystine uptake protein TcyP HUV03_23390 L-cystine uptake protein TcyP ERR554730_02088 L-cystine uptake protein TcyP SRR5244734_11840 L-cystine uptake protein TcyP ERR554729_02162 L-cystine uptake protein TcyP 87-950_11610 L-cystine uptake protein TcyP SRR5244921_20610 L-cystine uptake protein TcyP SRR5244795_22550 L-cystine uptake protein TcyP ERR1595729_00490 L-cystine uptake protein TcyP ERR1723877_01123 L-cystine uptake protein TcyP ERR554615_02154 L-cystine uptake protein TcyP SRR4195757_08540 L-cystine uptake protein TcyP C8879_03540 L-cystine uptake protein TcyP C2701_06320 L-cystine uptake protein TcyP SRR5244794_13150 L-cystine uptake protein TcyP HUV01_25020 L-cystine uptake protein TcyP SRR4195756_11750 L-cystine uptake protein TcyP ERR554614_02080 L-cystine uptake protein TcyP ERR1595731_00802 L-cystine uptake protein TcyP
MMTEKQFKLTVQDNTNIEVKVNFTDVDSKGIIHIFHGMAEHMERYDKLAHALSKHGFDVIRHNHRGHGINIDESTRGHYDDMKRVIGDAFEVAQTVRGNVDKPYIIIGHSMGSVIARLFVETYPQYVDGLILSGTGMYSLWKGLPTVKVLQLITKIYGAEKRVEWVNQLVSNSFNKKIRPLRTQSDWISSNPIEVDNFIKDPYSGFNVSNQLLYQTAYYMLHTSQLKNMKMLNHAMPILLVSGYDDPLGDYGKGILKLANIYRKAGIKNVKVNLYHHKRHEVLFEKDHDKIWEDLFKWLNQFYKK	2950	305	Monoacylglycerol lipase	menH_2	32	4	226	14	88.8889	5.83333	0.268603	0.495575	1	ERR1589243 ERR1753505 ERR134842 V1859 ERR1535380 ERR742992 ERR137947 ERR2072360 ERR1753504 UV170 SRR4195756 SRR4195754 UV1151 ERR1589245 ERR1589255 ERR302773 SRR5244880 UV699 STV600L SRR4195759 SRR4195761 SRR4195760 V2200 ERR134838 ERR1589254 MRSA131 ERR134844 ERR1589244 ERR573168 UV695 ERR1589247 ERR1589252	ERR137937 ERR137923 CM94 Col52_A5	ERR731099 SRR4195752 C1407 MRSA_S9 87-950 SRR5244801 ERR234953 C1543 ERR554599 C2403 SRR5244716 SRR5244859 ERR134796 CA12 E396 MRSA_S7 SRR3194889 01_19 MRSA_S14 SRR5244954 ERR554567 C679 CA15 ERR702179 SRR5244733 SRR5244795 SRR5244792 MRSA_S13 SRR4195757 ERR743109 65_669 ERR256875 ERR1535343 C329 USFL079 ERR1715399 MRSA_S11 ERR1597906 SRR5244693 ERR249328 SRR5244867 ERR554598 ERR237716 C123 C2304 ERR237719 C1768 SRR5244811 SRR5110365 SRR5244712 ERR554244 ERR1040909 SRR5244734 HUV05 PE001 M120 SRR4195758 05_25 99_06 SRR5244917 ERR714858 C1782 ERR554747 SRR5244782 ERR237668 C1058 E1470 ERR1712339 SRR5244837 SRR5244832 SRR5244689 MRSA_S15 ERR1535358 SRR5244902 ERR554559 ERR1712341 ERR2072503 ERR554544 SRR5244848 ERR554614 07_15 ERR554729 ERR332190 ERR554582 ERR230349 SRR5244869 SRR5244794 SRR5244799 SRR5244721 SRR5244862 ERR422886 HUV07 RH238 ERR554583 SRR5244783 ERR1595731 2m-n ERR237718 ERR134781 C1762 C1555 SRR5244715 ERR234916 CM167 ERR1197492 ERR554552 SRR5244899 01_41 ERR137331 SRR1178244 ERR134678 SRR5244676 ERR554746 ERR1535344 SRR5244871 ERR134820 C1410 SRR5244828 ERR593830 SRR5244819 ERR1040793 ERR1595729 USFL078 ERR1715412 SRR5244951 C1667 UC334 ERR737279 P210213_110 ERR554574 ERR230292 ERR1041111 USA500 ERR134669 ERR230313 ERR137917 ERR554526 ERR554730 SRR5244841 ERR249311 SRR5244836 MRSA_S17 ERR163516 BK2448 SRR5244912 ERR1723877 ERR163470 ERR554786 MRSA_S1 SRR3194890 C8879 SRR5244817 ERR554728 BK2561B SRR5244701 SRR5244945 SRR5244691 ERR554558 MRSA_S26 ERR422946 CA17 SRR5244704 USFL264 CA14 ERR422959 SRR5244839 SRR5244722 ERR2072490 99_48 SRR1014714 ERR554356 HUV01 PP1259 MRSA_S24 SRR5244702 C1979 M121 C1504 E404 SRR5244900 USFL101 C1675 C1440 ERR376894 SRR5244695 ERR256877 C2485 C1396 SRR5244854 SRR5110367 SRR5244921 ERR743203 ERR1535377 ERR554615 SRR5244784 C1427 PE009 ERR1040960 ERR237657 C2191 ERR554290 SRR5244786 STV073L SRR5244717 ERR1195835 ERR554744 SRR5244827 ERR439277 UE201 MRSA_S2 SRR5244686 M109 HUV03 MRSA_S19 SRR5244946 SRR5244818 C2701 ERR302841 ERR829988 SRR497495 ERR743210 ERR554428 ERR573128 C1378 SA_210 C186	SRR5244711 SRR5244947 ERR134761 ERR1715362 H2 ERR716971 SRR5244798 18-432 ERR554530 ERR1715363 ERR715146 ERR134840 ERR134773 49-715	ERR1040793_00740 Monoacylglycerol lipase UC334_09340 Monoacylglycerol lipase SRR5244867_14920 Monoacylglycerol lipase ERR1589252_01296 Monoacylglycerol lipase SRR5244836_01110 Monoacylglycerol lipase SRR5244837_10560 Monoacylglycerol lipase SRR497495_01810 Monoacylglycerol lipase USFL101_07030 Monoacylglycerol lipase C679_11970 Monoacylglycerol lipase ERR1197492_00725 Monoacylglycerol lipase ERR249311_00682 Monoacylglycerol lipase V2200_12170 Monoacylglycerol lipase 99_06_08490 Monoacylglycerol lipase ERR1597906_00725 Monoacylglycerol lipase SRR5244912_08130 Monoacylglycerol lipase SRR5244704_17150 Monoacylglycerol lipase ERR237716_00458 Monoacylglycerol lipase MRSA_S9_08110 Monoacylglycerol lipase UV695_08720 Monoacylglycerol lipase MRSA131_04610 Monoacylglycerol lipase ERR573168_00900 Monoacylglycerol lipase C1762_17940 Monoacylglycerol lipase ERR2072490_05880 Monoacylglycerol lipase ERR731099_02094 Monoacylglycerol lipase ERR1195835_02254 Monoacylglycerol lipase UE201_04120 Monoacylglycerol lipase SRR5244862_06930 Monoacylglycerol lipase C1440_24560 Monoacylglycerol lipase ERR554552_00056 Monoacylglycerol lipase ERR134796_01398 Monoacylglycerol lipase ERR737279_01768 Monoacylglycerol lipase SRR5244832_07280 Monoacylglycerol lipase SRR5244702_07580 Monoacylglycerol lipase C1410_17660 Monoacylglycerol lipase SRR5244686_00940 Monoacylglycerol lipase SRR5244945_07290 Monoacylglycerol lipase SRR5244917_11750 Monoacylglycerol lipase SRR5244946_07290 Monoacylglycerol lipase SRR5244676_12430 Monoacylglycerol lipase ERR422886_00056 Monoacylglycerol lipase 99_48_01690 Monoacylglycerol lipase ERR1589255_01189 Monoacylglycerol lipase SRR5244701_16350 Monoacylglycerol lipase ERR234953_02069 Monoacylglycerol lipase SRR5244828_04510 Monoacylglycerol lipase SRR4195761_00121 Monoacylglycerol lipase ERR230349_00411 Monoacylglycerol lipase ERR1589254_00801 Monoacylglycerol lipase E1470_10580 Monoacylglycerol lipase UV1151_00560 Monoacylglycerol lipase MRSA_S19_04770 Monoacylglycerol lipase ERR554290_01488 Monoacylglycerol lipase ERR163516_00056 Monoacylglycerol lipase BK2448_04730 Monoacylglycerol lipase 05_25_18240 Monoacylglycerol lipase SA_210_08250 Monoacylglycerol lipase SRR4195760_00056 Monoacylglycerol lipase ERR573128_00412 Monoacylglycerol lipase P210213_110_17020 Monoacylglycerol lipase C1396_10120 Monoacylglycerol lipase ERR422946_00411 Monoacylglycerol lipase SRR5244902_09320 Monoacylglycerol lipase ERR237668_00411 Monoacylglycerol lipase ERR2072503_05780 Monoacylglycerol lipase SRR5244689_09010 Monoacylglycerol lipase MRSA_S14_11180 Monoacylglycerol lipase SRR5244715_01110 Monoacylglycerol lipase C1407_15390 Monoacylglycerol lipase SRR5244691_11040 Monoacylglycerol lipase ERR743109_01239 Monoacylglycerol lipase ERR554544_00056 Monoacylglycerol lipase MRSA_S15_09070 Monoacylglycerol lipase ERR714858_02218 Monoacylglycerol lipase MRSA_S1_04580 Monoacylglycerol lipase ERR234916_01089 Monoacylglycerol lipase ERR134842_02241 Monoacylglycerol lipase ERR134781_02495 Monoacylglycerol lipase MRSA_S2_09780 Monoacylglycerol lipase ERR1535377_00795 Monoacylglycerol lipase C2403_15820 Monoacylglycerol lipase SRR5244716_03620 Monoacylglycerol lipase SRR5244900_08970 Monoacylglycerol lipase SRR5244951_01210 Monoacylglycerol lipase CM167_07280 Monoacylglycerol lipase ERR230292_00056 Monoacylglycerol lipase MRSA_S17_08860 Monoacylglycerol lipase ERR554428_02012 Monoacylglycerol lipase C1979_25400 Monoacylglycerol lipase V1859_21270 Monoacylglycerol lipase PP1259_04640 Monoacylglycerol lipase SRR5244693_08480 Monoacylglycerol lipase ERR1589243_01226 Monoacylglycerol lipase SRR5244717_07280 Monoacylglycerol lipase SRR5244827_01210 Monoacylglycerol lipase M109_00560 Monoacylglycerol lipase ERR554559_01220 Monoacylglycerol lipase ERR163470_01232 Monoacylglycerol lipase USFL079_01210 Monoacylglycerol lipase MRSA_S11_21280 Monoacylglycerol lipase USFL264_01220 Monoacylglycerol lipase SRR5244869_15080 Monoacylglycerol lipase ERR554744_01308 Monoacylglycerol lipase SRR5244695_07550 Monoacylglycerol lipase ERR1589245_00590 Monoacylglycerol lipase SRR5244839_07280 Monoacylglycerol lipase C1378_09580 Monoacylglycerol lipase ERR137331_00121 Monoacylglycerol lipase USFL078_01210 Monoacylglycerol lipase ERR1715399_00411 Monoacylglycerol lipase C1782_11810 Monoacylglycerol lipase ERR554558_00458 Monoacylglycerol lipase ERR1712339_00928 Monoacylglycerol lipase ERR1040960_09290 Monoacylglycerol lipase C2191_07780 Monoacylglycerol lipase C1768_10400 Monoacylglycerol lipase SRR5244871_11620 Monoacylglycerol lipase UV699_06850 Monoacylglycerol lipase ERR1589244_01085 Monoacylglycerol lipase ERR230313_00056 Monoacylglycerol lipase ERR554356_00122 Monoacylglycerol lipase ERR1589247_01344 Monoacylglycerol lipase SRR5244954_07290 Monoacylglycerol lipase ERR554746_01384 Monoacylglycerol lipase ERR237718_00411 Monoacylglycerol lipase ERR134844_00094 Monoacylglycerol lipase MRSA_S7_21090 Monoacylglycerol lipase MRSA_S13_22660 Monoacylglycerol lipase SRR5244880_01210 Monoacylglycerol lipase SRR5244712_12460 Monoacylglycerol lipase C1058_02470 Monoacylglycerol lipase ERR376894_00983 Monoacylglycerol lipase ERR1715412_00056 Monoacylglycerol lipase ERR1535380_01199 Monoacylglycerol lipase ERR237719_00463 Monoacylglycerol lipase ERR554747_00918 Monoacylglycerol lipase ERR593830_01210 Monoacylglycerol lipase SRR5244899_07280 Monoacylglycerol lipase ERR422959_00961 Monoacylglycerol lipase SRR5244722_00940 Monoacylglycerol lipase E396_07160 Monoacylglycerol lipase CA15_12020 Monoacylglycerol lipase ERR1535343_01839 Monoacylglycerol lipase ERR554599_01130 Monoacylglycerol lipase SRR5244799_01210 Monoacylglycerol lipase ERR302773_00846 Monoacylglycerol lipase ERR742992_13660 Monoacylglycerol lipase 65_669_01820 Monoacylglycerol lipase CA14_05490 Monoacylglycerol lipase C2304_14910 Monoacylglycerol lipase 07_15_03630 Monoacylglycerol lipase SRR1014714_07550 Monoacylglycerol lipase ERR256877_00727 Monoacylglycerol lipase ERR554598_00411 Monoacylglycerol lipase ERR554786_01143 Monoacylglycerol lipase ERR302841_00591 Monoacylglycerol lipase C186_15260 Monoacylglycerol lipase C1667_04010 Monoacylglycerol lipase ERR1712341_00230 Monoacylglycerol lipase ERR554582_00056 Monoacylglycerol lipase CA17_08360 Monoacylglycerol lipase ERR1535358_00728 Monoacylglycerol lipase M121_12250 Monoacylglycerol lipase SRR5244841_06930 Monoacylglycerol lipase 01_19_19430 Monoacylglycerol lipase ERR134678_01006 Monoacylglycerol lipase SRR4195759_00460 Monoacylglycerol lipase SRR5244782_17650 Monoacylglycerol lipase E404_14780 Monoacylglycerol lipase SRR3194890_05490 Monoacylglycerol lipase ERR256875_00682 Monoacylglycerol lipase PE001_09760 Monoacylglycerol lipase SRR5244859_12590 Monoacylglycerol lipase UV170_13920 Monoacylglycerol lipase SRR5244783_13420 Monoacylglycerol lipase SRR4195758_01100 Monoacylglycerol lipase SRR5244811_06910 Monoacylglycerol lipase SRR5244721_01210 Monoacylglycerol lipase M120_25630 Monoacylglycerol lipase SRR3194889_05500 Monoacylglycerol lipase ERR554583_00722 Monoacylglycerol lipase SRR1178244_04580 Monoacylglycerol lipase C123_20670 Monoacylglycerol lipase ERR554244_01511 Monoacylglycerol lipase ERR134838_01237 Monoacylglycerol lipase SRR5244817_06650 Monoacylglycerol lipase ERR829988_04400 Monoacylglycerol lipase ERR249328_01850 Monoacylglycerol lipase SRR5110367_05630 Monoacylglycerol lipase MRSA_S26_05660 Monoacylglycerol lipase ERR1041111_06660 Monoacylglycerol lipase ERR134820_01909 Monoacylglycerol lipase C1543_07900 Monoacylglycerol lipase SRR5244784_09370 Monoacylglycerol lipase ERR554526_01455 Monoacylglycerol lipase ERR554574_00919 Monoacylglycerol lipase CA12_12010 Monoacylglycerol lipase ERR1535344_00550 Monoacylglycerol lipase ERR702179_02125 Monoacylglycerol lipase SRR5244786_00560 Monoacylglycerol lipase ERR743203_21010 Monoacylglycerol lipase STV600L_05890 Monoacylglycerol lipase USA500_13230 Monoacylglycerol lipase MRSA_S24_04500 Monoacylglycerol lipase SRR5110365_07280 Monoacylglycerol lipase C1504_07870 Monoacylglycerol lipase C1555_10620 Monoacylglycerol lipase SRR5244792_00560 Monoacylglycerol lipase ERR137917_01288 Monoacylglycerol lipase PE009_16450 Monoacylglycerol lipase RH238_24490 Monoacylglycerol lipase ERR1753504_00141 Monoacylglycerol lipase SRR5244848_04510 Monoacylglycerol lipase SRR5244819_08880 Monoacylglycerol lipase C329_10510 Monoacylglycerol lipase HUV07_01060 Monoacylglycerol lipase 01_41_07930 Monoacylglycerol lipase STV073L_06660 Monoacylglycerol lipase ERR137947_00056 Monoacylglycerol lipase SRR5244801_04580 Monoacylglycerol lipase ERR134669_01253 Monoacylglycerol lipase SRR5244818_00940 Monoacylglycerol lipase ERR1753505_00714 Monoacylglycerol lipase ERR1040909_00544 Monoacylglycerol lipase C2485_10060 Monoacylglycerol lipase ERR2072360_05440 Monoacylglycerol lipase SRR4195752_01210 Monoacylglycerol lipase HUV05_12090 Monoacylglycerol lipase C1675_01450 Monoacylglycerol lipase ERR237657_00463 Monoacylglycerol lipase ERR332190_00949 Monoacylglycerol lipase SRR5244733_06940 Monoacylglycerol lipase ERR439277_00961 Monoacylglycerol lipase BK2561B_07560 Monoacylglycerol lipase 2m-n_15620 Monoacylglycerol lipase C1427_00820 Monoacylglycerol lipase ERR554728_01012 Monoacylglycerol lipase SRR5244854_16340 Monoacylglycerol lipase SRR4195754_01210 Monoacylglycerol lipase HUV03_13060 Monoacylglycerol lipase ERR554730_01454 Monoacylglycerol lipase SRR5244734_11460 Monoacylglycerol lipase ERR554729_01222 Monoacylglycerol lipase 87-950_07190 Monoacylglycerol lipase SRR5244921_10960 Monoacylglycerol lipase ERR743210_00560 Monoacylglycerol lipase SRR5244795_10350 Monoacylglycerol lipase ERR1595729_00411 Monoacylglycerol lipase ERR1723877_00056 Monoacylglycerol lipase ERR554615_00952 Monoacylglycerol lipase SRR4195757_01210 Monoacylglycerol lipase C8879_11930 Monoacylglycerol lipase ERR554567_00056 Monoacylglycerol lipase C2701_01380 Monoacylglycerol lipase SRR5244794_01210 Monoacylglycerol lipase HUV01_23590 Monoacylglycerol lipase SRR4195756_01210 Monoacylglycerol lipase ERR554614_01404 Monoacylglycerol lipase ERR1595731_00056 Monoacylglycerol lipase
MTGEQFTQIKRPVSRLTEKVLGWLCWVMLLVLTVITMFIALVSFSNNTSIANLENTLNNNAFIQQLLAGNGYNTTQFVIWLQNGIWAIIVYFIVCLLISFLALISMNIRILSGFLFLISAIVTIPLVLLIVTLIIPILFFIIAMMLFIRKDKVEMVAPQYYEEYNGPIYDYREPVYERPQPKDDYYDVPKYEKELDKSNTVYDQEQERDKYDQFPKRAVESEYNHDERTEEEPSVLSRQAKYKQKSTEELGIEDDGYYAEPEVDPKELKAQQKREKAEIKAKKKEKRKAYNQRMKERRKNQPSAVSQRRMNFEERRQIYNNDISEERNSSEVKDKKEQE	6648	339	hypothetical protein	group_17659	32	4	226	14	88.8889	5.83333	0.268603	0.495575	1	ERR1589243 ERR1753505 ERR134842 CM94 V1859 ERR1535380 ERR742992 ERR137947 ERR2072360 ERR1753504 UV170 SRR4195756 SRR4195754 UV1151 ERR1589245 Col52_A5 ERR1589255 ERR302773 SRR5244880 STV600L SRR4195759 SRR4195761 SRR4195760 V2200 ERR134838 ERR1589254 MRSA131 ERR134844 ERR1589244 ERR573168 ERR1589247 ERR1589252	ERR137937 ERR137923 UV695 UV699	ERR731099 SRR4195752 C1407 87-950 SRR5244801 ERR234953 C1543 ERR554599 C2403 SRR5244716 SRR5244859 ERR134796 CA12 E396 MRSA_S7 SRR3194889 SRR5244711 01_19 MRSA_S14 SRR5244954 ERR554567 C679 CA15 ERR702179 SRR5244733 SRR5244795 SRR5244792 MRSA_S13 SRR4195757 ERR743109 ERR256875 ERR1535343 C329 USFL079 ERR1715399 MRSA_S11 ERR1597906 SRR5244693 ERR554530 ERR1715363 ERR249328 SRR5244867 ERR554598 ERR237716 C123 C2304 ERR237719 C1768 SRR5244811 SRR5110365 SRR5244712 ERR554244 ERR1040909 SRR5244734 HUV05 PE001 SRR4195758 05_25 99_06 SRR5244917 ERR714858 C1782 ERR554747 SRR5244782 ERR237668 C1058 E1470 ERR1712339 ERR1715362 SRR5244837 SRR5244832 SRR5244689 MRSA_S15 ERR1535358 SRR5244902 ERR554559 ERR1712341 ERR2072503 ERR554544 SRR5244848 ERR554614 07_15 ERR554729 ERR332190 ERR554582 ERR230349 SRR5244869 SRR5244794 SRR5244799 SRR5244721 SRR5244862 ERR422886 HUV07 RH238 ERR554583 SRR5244783 2m-n ERR1595731 ERR237718 ERR134781 C1762 SRR5244715 ERR234916 CM167 ERR1197492 ERR554552 SRR5244899 01_41 ERR137331 SRR1178244 ERR134678 SRR5244676 ERR554746 ERR1535344 SRR5244871 ERR134820 C1410 SRR5244828 ERR593830 SRR5244819 ERR1040793 ERR716971 ERR1595729 USFL078 49-715 ERR1715412 SRR5244951 C1667 UC334 ERR737279 P210213_110 ERR554574 ERR230292 ERR1041111 USA500 ERR134669 ERR230313 ERR554526 ERR554730 SRR5244841 ERR249311 SRR5244836 MRSA_S17 ERR163516 BK2448 ERR1723877 ERR163470 ERR554786 MRSA_S1 SRR3194890 C8879 SRR5244817 ERR554728 BK2561B SRR5244701 SRR5244945 SRR5244691 ERR554558 MRSA_S26 ERR422946 SRR5244798 CA17 SRR5244704 USFL264 CA14 ERR422959 SRR5244839 SRR5244722 ERR2072490 99_48 SRR1014714 ERR554356 HUV01 PP1259 SRR5244947 MRSA_S24 SRR5244702 C1979 M121 C1504 E404 SRR5244900 USFL101 ERR715146 C1675 ERR256877 ERR376894 SRR5244695 C2485 C1396 SRR5244854 SRR5110367 SRR5244921 ERR743203 ERR1535377 ERR554615 SRR5244784 C1427 PE009 ERR1040960 ERR237657 STV073L ERR554290 SRR5244786 SRR5244717 ERR1195835 ERR554744 SRR5244827 ERR439277 UE201 MRSA_S2 SRR5244686 HUV03 MRSA_S19 SRR5244946 SRR5244818 C2701 ERR302841 ERR829988 SRR497495 ERR743210 ERR554428 ERR573128 C1378 SA_210 C186	H2 ERR134761 ERR137917 C2191 M109 M120 C1555 MRSA_S9 18-432 SRR5244912 65_669 ERR134840 ERR134773 C1440	ERR1040793_00910 hypothetical protein UC334_12310 hypothetical protein SRR5244867_07900 hypothetical protein ERR1589252_00557 hypothetical protein SRR5244836_03070 hypothetical protein SRR5244837_08590 hypothetical protein SRR497495_24430 hypothetical protein USFL101_05060 hypothetical protein C679_20020 hypothetical protein ERR1197492_00069 hypothetical protein Col52_A5_09930 hypothetical protein ERR249311_00485 hypothetical protein V2200_10210 hypothetical protein 99_06_10450 hypothetical protein ERR1597906_00069 hypothetical protein SRR5244704_11560 hypothetical protein ERR237716_00261 hypothetical protein MRSA131_06570 hypothetical protein ERR573168_00704 hypothetical protein C1762_17460 hypothetical protein ERR2072490_12240 hypothetical protein ERR731099_00182 hypothetical protein ERR1195835_00180 hypothetical protein UE201_02140 hypothetical protein SRR5244862_08890 hypothetical protein ERR554552_00252 hypothetical protein ERR134796_00752 hypothetical protein ERR737279_00261 hypothetical protein SRR5244832_05310 hypothetical protein SRR5244702_14440 hypothetical protein C1410_14540 hypothetical protein SRR5244686_02900 hypothetical protein SRR5244945_05320 hypothetical protein ERR1715362_00214 hypothetical protein SRR5244917_20390 hypothetical protein SRR5244946_05320 hypothetical protein SRR5244676_02790 hypothetical protein ERR422886_00252 hypothetical protein 99_48_23380 hypothetical protein ERR1589255_00349 hypothetical protein SRR5244701_10910 hypothetical protein ERR234953_00180 hypothetical protein SRR5244828_06470 hypothetical protein SRR4195761_00317 hypothetical protein ERR230349_00214 hypothetical protein ERR1589254_01605 hypothetical protein SRR5244947_01830 hypothetical protein E1470_16550 hypothetical protein UV1151_02510 hypothetical protein MRSA_S19_06730 hypothetical protein ERR1715363_00252 hypothetical protein ERR554290_00261 hypothetical protein ERR163516_00252 hypothetical protein BK2448_06680 hypothetical protein 05_25_10020 hypothetical protein SA_210_19920 hypothetical protein SRR4195760_00251 hypothetical protein ERR573128_00215 hypothetical protein P210213_110_21460 hypothetical protein C1396_15920 hypothetical protein ERR422946_00214 hypothetical protein SRR5244902_11280 hypothetical protein ERR237668_00214 hypothetical protein ERR2072503_08090 hypothetical protein SRR5244689_05250 hypothetical protein MRSA_S14_09210 hypothetical protein SRR5244715_03070 hypothetical protein C1407_04830 hypothetical protein SRR5244691_12820 hypothetical protein ERR743109_00157 hypothetical protein ERR554544_00252 hypothetical protein MRSA_S15_07100 hypothetical protein ERR714858_00182 hypothetical protein MRSA_S1_06540 hypothetical protein ERR234916_00891 hypothetical protein ERR134842_01456 hypothetical protein ERR134781_01635 hypothetical protein MRSA_S2_07810 hypothetical protein ERR1535377_00090 hypothetical protein C2403_05640 hypothetical protein 49-715_02510 hypothetical protein SRR5244716_05580 hypothetical protein SRR5244900_07000 hypothetical protein SRR5244951_03170 hypothetical protein CM167_05300 hypothetical protein ERR230292_00252 hypothetical protein MRSA_S17_06890 hypothetical protein ERR554428_00214 hypothetical protein C1979_04770 hypothetical protein V1859_19310 hypothetical protein PP1259_02660 hypothetical protein SRR5244693_03700 hypothetical protein ERR1589243_00089 hypothetical protein SRR5244717_05310 hypothetical protein SRR5244827_03170 hypothetical protein ERR554559_00402 hypothetical protein ERR163470_00261 hypothetical protein USFL079_03170 hypothetical protein MRSA_S11_06640 hypothetical protein USFL264_03190 hypothetical protein SRR5244869_05000 hypothetical protein ERR554744_00804 hypothetical protein SRR5244695_05580 hypothetical protein SRR5244711_02580 hypothetical protein ERR1589245_00394 hypothetical protein SRR5244839_05310 hypothetical protein C1378_07170 hypothetical protein ERR137331_00317 hypothetical protein USFL078_03170 hypothetical protein ERR1715399_00214 hypothetical protein C1782_19080 hypothetical protein ERR554558_00261 hypothetical protein ERR1712339_02125 hypothetical protein ERR716971_00261 hypothetical protein ERR1040960_03010 hypothetical protein C1768_13970 hypothetical protein SRR5244871_05310 hypothetical protein ERR1589244_00089 hypothetical protein ERR230313_00320 hypothetical protein ERR554356_00318 hypothetical protein ERR1589247_00494 hypothetical protein SRR5244954_05320 hypothetical protein CM94_12470 hypothetical protein ERR554746_00261 hypothetical protein ERR237718_00214 hypothetical protein ERR134844_00289 hypothetical protein MRSA_S7_05390 hypothetical protein MRSA_S13_06590 hypothetical protein SRR5244880_03850 hypothetical protein SRR5244712_19500 hypothetical protein C1058_04850 hypothetical protein ERR376894_00543 hypothetical protein ERR1715412_00252 hypothetical protein ERR1535380_00056 hypothetical protein ERR237719_00266 hypothetical protein ERR554747_01114 hypothetical protein ERR593830_03170 hypothetical protein SRR5244899_05310 hypothetical protein ERR422959_00214 hypothetical protein SRR5244722_02900 hypothetical protein E396_09100 hypothetical protein CA15_10040 hypothetical protein ERR1535343_00240 hypothetical protein ERR715146_00310 hypothetical protein ERR554599_00402 hypothetical protein SRR5244799_03170 hypothetical protein ERR302773_00240 hypothetical protein ERR742992_10950 hypothetical protein CA14_14130 hypothetical protein C2304_22240 hypothetical protein 07_15_04040 hypothetical protein SRR5244798_07580 hypothetical protein SRR1014714_05580 hypothetical protein ERR256877_00530 hypothetical protein ERR554598_00214 hypothetical protein ERR554786_00692 hypothetical protein ERR302841_00394 hypothetical protein C186_14170 hypothetical protein C1667_25150 hypothetical protein ERR1712341_00033 hypothetical protein ERR554582_00252 hypothetical protein CA17_14900 hypothetical protein ERR1535358_00531 hypothetical protein M121_10280 hypothetical protein SRR5244841_18590 hypothetical protein 01_19_16020 hypothetical protein ERR134678_01202 hypothetical protein SRR4195759_02410 hypothetical protein SRR5244782_15680 hypothetical protein E404_10940 hypothetical protein SRR3194890_03520 hypothetical protein ERR256875_00485 hypothetical protein PE001_11710 hypothetical protein SRR5244859_11460 hypothetical protein UV170_25060 hypothetical protein SRR5244783_00570 hypothetical protein SRR4195758_03060 hypothetical protein SRR5244811_08870 hypothetical protein SRR5244721_03830 hypothetical protein SRR3194889_03530 hypothetical protein ERR554583_00526 hypothetical protein SRR1178244_02610 hypothetical protein C123_11700 hypothetical protein ERR554244_00214 hypothetical protein ERR134838_01425 hypothetical protein SRR5244817_04680 hypothetical protein ERR829988_02430 hypothetical protein ERR249328_00530 hypothetical protein SRR5110367_07590 hypothetical protein MRSA_S26_07620 hypothetical protein ERR1041111_04690 hypothetical protein ERR134820_00196 hypothetical protein C1543_01570 hypothetical protein SRR5244784_03630 hypothetical protein ERR554526_00261 hypothetical protein ERR554574_01115 hypothetical protein CA12_10030 hypothetical protein ERR1535344_00352 hypothetical protein ERR702179_00264 hypothetical protein SRR5244786_02520 hypothetical protein ERR743203_02430 hypothetical protein STV600L_03930 hypothetical protein USA500_10610 hypothetical protein MRSA_S24_06450 hypothetical protein SRR5110365_05310 hypothetical protein C1504_01460 hypothetical protein SRR5244792_02520 hypothetical protein PE009_18410 hypothetical protein RH238_22520 hypothetical protein ERR554530_00252 hypothetical protein ERR1753504_00877 hypothetical protein SRR5244848_06470 hypothetical protein SRR5244819_10840 hypothetical protein C329_04580 hypothetical protein HUV07_20950 hypothetical protein 01_41_00520 hypothetical protein STV073L_04690 hypothetical protein ERR137947_00251 hypothetical protein SRR5244801_02610 hypothetical protein ERR134669_01991 hypothetical protein SRR5244818_02900 hypothetical protein ERR1753505_01809 hypothetical protein ERR1040909_00056 hypothetical protein C2485_01280 hypothetical protein ERR2072360_04160 hypothetical protein SRR4195752_03170 hypothetical protein HUV05_10120 hypothetical protein C1675_02820 hypothetical protein ERR237657_00266 hypothetical protein ERR332190_01145 hypothetical protein SRR5244733_04970 hypothetical protein ERR439277_00214 hypothetical protein BK2561B_09520 hypothetical protein 2m-n_10550 hypothetical protein C1427_11940 hypothetical protein ERR554728_01208 hypothetical protein SRR5244854_00560 hypothetical protein SRR4195754_03160 hypothetical protein HUV03_14030 hypothetical protein ERR554730_00526 hypothetical protein SRR5244734_05150 hypothetical protein ERR554729_00526 hypothetical protein 87-950_10750 hypothetical protein SRR5244921_05170 hypothetical protein ERR743210_02520 hypothetical protein SRR5244795_12310 hypothetical protein ERR1595729_00214 hypothetical protein ERR1723877_00252 hypothetical protein ERR554615_01148 hypothetical protein SRR4195757_03170 hypothetical protein C8879_09960 hypothetical protein ERR554567_00253 hypothetical protein C2701_10520 hypothetical protein SRR5244794_03170 hypothetical protein HUV01_18590 hypothetical protein SRR4195756_03170 hypothetical protein ERR554614_00402 hypothetical protein ERR1595731_00252 hypothetical protein
MINIPKMKFPKKYTEIIKKYKNKAPEEKAKIEDDFIKEIKDKDSEFYSPTMANMNEYELRAMLRMMPSLIDTGDDNDD	1616	78	hypothetical protein	group_13150	32	4	226	14	88.8889	5.83333	0.268603	0.495575	1	ERR1589243 ERR1753505 ERR134842 CM94 V1859 ERR1535380 ERR742992 ERR137947 ERR2072360 ERR1753504 UV170 SRR4195754 UV1151 ERR1589245 Col52_A5 ERR1589255 ERR302773 SRR5244880 UV699 STV600L SRR4195759 SRR4195761 SRR4195760 V2200 ERR134838 ERR1589254 MRSA131 ERR134844 ERR1589244 ERR573168 UV695 ERR1589252	ERR137937 ERR137923 SRR4195756 ERR1589247	ERR134761 ERR731099 SRR4195752 C1407 MRSA_S9 SRR5244801 ERR234953 C1543 ERR554599 C2403 SRR5244716 SRR5244859 ERR134796 CA12 E396 MRSA_S7 SRR3194889 SRR5244711 01_19 MRSA_S14 SRR5244954 ERR554567 C679 CA15 ERR702179 SRR5244733 SRR5244795 SRR5244792 MRSA_S13 SRR4195757 ERR743109 ERR256875 ERR1535343 C329 USFL079 ERR1715399 MRSA_S11 ERR1597906 SRR5244693 ERR554530 ERR1715363 ERR249328 SRR5244867 ERR554598 ERR237716 C123 C2304 ERR237719 C1768 SRR5244811 SRR5110365 SRR5244712 ERR554244 ERR1040909 SRR5244734 HUV05 M120 SRR4195758 05_25 99_06 SRR5244917 ERR714858 C1782 ERR554747 SRR5244782 ERR237668 C1058 E1470 ERR1712339 ERR1715362 SRR5244837 SRR5244832 SRR5244689 MRSA_S15 ERR1535358 SRR5244902 ERR554559 ERR1712341 ERR2072503 ERR554544 SRR5244848 ERR554614 07_15 ERR554729 ERR332190 ERR554582 ERR230349 SRR5244869 SRR5244794 SRR5244799 SRR5244721 SRR5244862 ERR422886 HUV07 RH238 ERR554583 SRR5244783 ERR1595731 ERR237718 ERR134781 C1762 C1555 SRR5244715 ERR234916 CM167 ERR1197492 ERR554552 SRR5244899 01_41 ERR137331 SRR1178244 ERR134678 SRR5244676 ERR554746 ERR1535344 SRR5244871 ERR134820 C1410 SRR5244828 ERR593830 SRR5244819 ERR1040793 ERR716971 ERR1595729 USFL078 ERR1715412 SRR5244951 C1667 UC334 ERR737279 P210213_110 ERR554574 ERR230292 ERR1041111 ERR134669 ERR230313 ERR137917 ERR554526 ERR554730 SRR5244841 ERR249311 SRR5244836 MRSA_S17 ERR163516 SRR5244912 ERR1723877 ERR163470 ERR554786 MRSA_S1 SRR3194890 C8879 SRR5244817 ERR554728 BK2561B SRR5244701 SRR5244945 SRR5244691 ERR554558 MRSA_S26 ERR422946 SRR5244798 CA17 SRR5244704 CA14 ERR422959 SRR5244839 SRR5244722 ERR2072490 99_48 SRR1014714 ERR554356 HUV01 SRR5244947 MRSA_S24 SRR5244702 C1979 M121 C1504 E404 SRR5244900 USFL101 C1675 C1440 ERR376894 SRR5244695 ERR256877 C2485 C1396 SRR5244854 SRR5110367 SRR5244921 ERR743203 ERR1535377 ERR554615 SRR5244784 C1427 ERR1040960 ERR237657 C2191 ERR554290 SRR5244786 STV073L SRR5244717 ERR1195835 ERR554744 SRR5244827 ERR439277 UE201 MRSA_S2 ERR134840 SRR5244686 M109 HUV03 ERR134773 MRSA_S19 SRR5244946 SRR5244818 C2701 ERR302841 ERR829988 SRR497495 ERR743210 ERR554428 ERR573128 C1378 C186	H2 2m-n PE001 87-950 BK2448 USA500 18-432 ERR715146 PE009 65_669 SA_210 USFL264 PP1259 49-715	ERR1040793_01398 hypothetical protein UC334_06920 hypothetical protein SRR5244867_04760 hypothetical protein ERR1589252_00870 hypothetical protein SRR5244836_09100 hypothetical protein ERR134761_01983 hypothetical protein SRR5244837_17630 hypothetical protein SRR497495_25400 hypothetical protein USFL101_10470 hypothetical protein C679_23310 hypothetical protein ERR1197492_00489 hypothetical protein Col52_A5_14320 hypothetical protein ERR249311_01337 hypothetical protein V2200_14440 hypothetical protein 99_06_01020 hypothetical protein ERR1597906_00489 hypothetical protein SRR5244912_18830 hypothetical protein SRR5244704_10090 hypothetical protein ERR237716_00736 hypothetical protein MRSA_S9_02420 hypothetical protein UV695_04790 hypothetical protein MRSA131_12170 hypothetical protein ERR573168_01246 hypothetical protein C1762_05980 hypothetical protein ERR2072490_00900 hypothetical protein ERR731099_01090 hypothetical protein ERR1195835_01168 hypothetical protein UE201_10900 hypothetical protein SRR5244862_11040 hypothetical protein C1440_21890 hypothetical protein ERR554552_00554 hypothetical protein ERR134796_02653 hypothetical protein ERR737279_00665 hypothetical protein SRR5244832_09570 hypothetical protein SRR5244702_27340 hypothetical protein C1410_20950 hypothetical protein SRR5244686_07690 hypothetical protein SRR5244945_17150 hypothetical protein ERR1715362_01061 hypothetical protein SRR5244917_02230 hypothetical protein SRR5244946_11860 hypothetical protein SRR5244676_04260 hypothetical protein ERR422886_00569 hypothetical protein 99_48_06080 hypothetical protein ERR1589255_00090 hypothetical protein SRR5244701_05960 hypothetical protein ERR234953_00925 hypothetical protein SRR5244828_02230 hypothetical protein SRR4195761_01823 hypothetical protein ERR230349_00556 hypothetical protein ERR1589254_00471 hypothetical protein SRR5244947_06070 hypothetical protein E1470_05650 hypothetical protein UV1151_18750 hypothetical protein MRSA_S19_01340 hypothetical protein ERR1715363_00881 hypothetical protein ERR554290_00766 hypothetical protein ERR163516_00556 hypothetical protein 05_25_15010 hypothetical protein SRR4195760_01059 hypothetical protein ERR573128_01194 hypothetical protein P210213_110_00890 hypothetical protein C1396_06910 hypothetical protein ERR422946_00754 hypothetical protein SRR5244902_02230 hypothetical protein ERR237668_00894 hypothetical protein ERR2072503_00340 hypothetical protein SRR5244689_00900 hypothetical protein ERR134773_01261 hypothetical protein MRSA_S14_03160 hypothetical protein SRR5244715_19970 hypothetical protein C1407_01300 hypothetical protein SRR5244691_08270 hypothetical protein ERR743109_00592 hypothetical protein ERR554544_00924 hypothetical protein MRSA_S15_01340 hypothetical protein ERR714858_00536 hypothetical protein MRSA_S1_01130 hypothetical protein ERR234916_00223 hypothetical protein ERR134842_02691 hypothetical protein ERR134781_01662 hypothetical protein MRSA_S2_01130 hypothetical protein ERR1535377_00480 hypothetical protein C2403_05970 hypothetical protein SRR5244716_05820 hypothetical protein SRR5244900_02230 hypothetical protein SRR5244951_09540 hypothetical protein CM167_19570 hypothetical protein ERR230292_00864 hypothetical protein ERR134840_01894 hypothetical protein MRSA_S17_03160 hypothetical protein ERR554428_00488 hypothetical protein C1979_05490 hypothetical protein V1859_25490 hypothetical protein SRR5244693_00900 hypothetical protein ERR1589243_00415 hypothetical protein SRR5244717_09550 hypothetical protein SRR5244827_15450 hypothetical protein M109_15280 hypothetical protein ERR554559_00090 hypothetical protein ERR163470_00647 hypothetical protein USFL079_10450 hypothetical protein MRSA_S11_02230 hypothetical protein SRR5244869_11800 hypothetical protein ERR554744_00223 hypothetical protein SRR5244695_10330 hypothetical protein SRR5244711_07820 hypothetical protein ERR1589245_00773 hypothetical protein SRR5244839_09560 hypothetical protein C1378_20500 hypothetical protein ERR137331_00621 hypothetical protein USFL078_10450 hypothetical protein ERR1715399_00689 hypothetical protein C1782_08990 hypothetical protein ERR554558_00657 hypothetical protein ERR1712339_00216 hypothetical protein ERR716971_00574 hypothetical protein ERR1040960_05680 hypothetical protein C2191_06030 hypothetical protein C1768_23950 hypothetical protein SRR5244871_09340 hypothetical protein UV699_12290 hypothetical protein ERR1589244_00527 hypothetical protein ERR230313_00933 hypothetical protein ERR554356_00754 hypothetical protein SRR5244954_09560 hypothetical protein CM94_19120 hypothetical protein ERR554746_00680 hypothetical protein ERR237718_01336 hypothetical protein ERR134844_01446 hypothetical protein MRSA_S7_00900 hypothetical protein MRSA_S13_11530 hypothetical protein SRR5244880_20950 hypothetical protein SRR5244712_00900 hypothetical protein C1058_17260 hypothetical protein ERR376894_00223 hypothetical protein ERR1715412_00688 hypothetical protein ERR1535380_02115 hypothetical protein ERR237719_01079 hypothetical protein ERR554747_00223 hypothetical protein ERR593830_17570 hypothetical protein SRR5244899_20290 hypothetical protein ERR422959_01293 hypothetical protein SRR5244722_07710 hypothetical protein E396_03700 hypothetical protein CA15_14300 hypothetical protein ERR1535343_01349 hypothetical protein ERR554599_00223 hypothetical protein SRR5244799_09540 hypothetical protein ERR302773_01309 hypothetical protein ERR742992_09160 hypothetical protein CA14_17910 hypothetical protein C2304_04400 hypothetical protein 07_15_04910 hypothetical protein SRR5244798_11010 hypothetical protein SRR1014714_10330 hypothetical protein ERR256877_00890 hypothetical protein ERR554598_00557 hypothetical protein ERR554786_00223 hypothetical protein ERR302841_01275 hypothetical protein C186_18900 hypothetical protein C1667_23240 hypothetical protein ERR1712341_01733 hypothetical protein ERR554582_00688 hypothetical protein CA17_02080 hypothetical protein ERR1535358_00955 hypothetical protein M121_14530 hypothetical protein SRR5244841_05290 hypothetical protein 01_19_05160 hypothetical protein ERR134678_00555 hypothetical protein SRR4195759_08810 hypothetical protein SRR5244782_01060 hypothetical protein E404_17650 hypothetical protein SRR3194890_11420 hypothetical protein ERR256875_01025 hypothetical protein SRR5244859_05920 hypothetical protein UV170_20120 hypothetical protein SRR5244783_06000 hypothetical protein SRR4195758_07880 hypothetical protein SRR5244811_01070 hypothetical protein SRR5244721_10200 hypothetical protein M120_15420 hypothetical protein SRR3194889_10750 hypothetical protein ERR554583_00223 hypothetical protein SRR1178244_14840 hypothetical protein C123_06400 hypothetical protein ERR554244_00698 hypothetical protein ERR134838_02706 hypothetical protein SRR5244817_18570 hypothetical protein ERR829988_06490 hypothetical protein ERR249328_01246 hypothetical protein SRR5110367_03350 hypothetical protein MRSA_S26_01290 hypothetical protein ERR1041111_14750 hypothetical protein ERR134820_00443 hypothetical protein C1543_04350 hypothetical protein SRR5244784_12620 hypothetical protein ERR554526_00443 hypothetical protein ERR554574_00090 hypothetical protein CA12_14340 hypothetical protein ERR1535344_01129 hypothetical protein ERR702179_00748 hypothetical protein SRR5244786_06680 hypothetical protein ERR743203_06220 hypothetical protein STV600L_13980 hypothetical protein MRSA_S24_01070 hypothetical protein SRR5110365_09560 hypothetical protein C1504_10880 hypothetical protein C1555_15990 hypothetical protein SRR5244792_11270 hypothetical protein ERR137917_00985 hypothetical protein RH238_05890 hypothetical protein ERR554530_00735 hypothetical protein ERR1753504_00635 hypothetical protein SRR5244848_02230 hypothetical protein SRR5244819_13210 hypothetical protein C329_05210 hypothetical protein HUV07_20060 hypothetical protein 01_41_11890 hypothetical protein STV073L_12820 hypothetical protein ERR137947_00895 hypothetical protein SRR5244801_11430 hypothetical protein ERR134669_00555 hypothetical protein SRR5244818_07060 hypothetical protein ERR1753505_00537 hypothetical protein ERR1040909_00624 hypothetical protein C2485_03080 hypothetical protein ERR2072360_25470 hypothetical protein SRR4195752_18140 hypothetical protein HUV05_14360 hypothetical protein C1675_21420 hypothetical protein ERR237657_00916 hypothetical protein ERR332190_00090 hypothetical protein SRR5244733_09200 hypothetical protein ERR439277_01293 hypothetical protein BK2561B_05280 hypothetical protein C1427_16850 hypothetical protein ERR554728_00560 hypothetical protein SRR5244854_15100 hypothetical protein SRR4195754_18320 hypothetical protein HUV03_22170 hypothetical protein ERR554730_00223 hypothetical protein SRR5244734_09190 hypothetical protein ERR554729_00223 hypothetical protein SRR5244921_05840 hypothetical protein ERR743210_06690 hypothetical protein SRR5244795_01070 hypothetical protein ERR1595729_01012 hypothetical protein ERR1723877_00555 hypothetical protein ERR554615_00458 hypothetical protein SRR4195757_12680 hypothetical protein C8879_14200 hypothetical protein ERR554567_00604 hypothetical protein C2701_19180 hypothetical protein SRR5244794_11850 hypothetical protein HUV01_07060 hypothetical protein ERR554614_00223 hypothetical protein ERR1595731_01387 hypothetical protein
MVQHLTAEEIIQYISDAKKSTPIKVYLNGNFEGITYPESFKVFGSEQSKVIFCEADDWKPFYEAYGSQFEDIEIEMDRRNSAIPLKDLTNTNARIEPGAFIREQAIIEDGAVVMMGATINIGAVVGEGTMIDMNATLGGRATTGKNVHVGAGAVLAGVIEPPSASPVIIEDDVLIGANAVILEGVRVGKGAIVAAGAIVTQDVPAGAVVAGTPAKVIKQASEVQDTKKEIVAALRKLND	8974	239	2_3_4_5-tetrahydropyridine-2_6-dicarboxylate N-acetyltransferase	group_24490	32	4	226	14	88.8889	5.83333	0.268603	0.495575	1	ERR1589243 ERR1753505 ERR134842 CM94 V1859 ERR1535380 ERR742992 ERR137947 ERR2072360 ERR1753504 UV170 SRR4195756 SRR4195754 UV1151 ERR1589245 Col52_A5 ERR1589255 ERR302773 SRR5244880 UV699 STV600L SRR4195759 SRR4195761 SRR4195760 V2200 ERR1589254 MRSA131 ERR134844 ERR573168 UV695 ERR1589247 ERR1589252	ERR137937 ERR137923 ERR1589244 ERR134838	ERR731099 SRR4195752 C1407 MRSA_S9 87-950 SRR5244801 ERR234953 C1543 ERR554599 SRR5244716 SRR5244859 CA12 E396 MRSA_S7 SRR3194889 SRR5244711 01_19 MRSA_S14 SRR5244954 ERR554567 C679 CA15 ERR702179 SRR5244733 SRR5244795 SRR5244792 MRSA_S13 SRR4195757 ERR743109 65_669 ERR256875 ERR1535343 C329 USFL079 ERR1715399 MRSA_S11 ERR1597906 SRR5244693 ERR554530 ERR1715363 ERR249328 SRR5244867 ERR554598 ERR237716 C123 C2304 ERR237719 C1768 SRR5244811 SRR5110365 SRR5244712 ERR554244 ERR1040909 SRR5244734 HUV05 PE001 M120 SRR4195758 99_06 SRR5244917 ERR714858 C1782 ERR554747 SRR5244782 ERR237668 C1058 E1470 ERR1712339 ERR1715362 SRR5244837 SRR5244832 SRR5244689 MRSA_S15 ERR1535358 SRR5244902 ERR554559 ERR1712341 ERR2072503 ERR554544 SRR5244848 ERR554614 07_15 ERR554729 ERR332190 ERR554582 ERR230349 SRR5244869 SRR5244794 SRR5244799 SRR5244721 SRR5244862 ERR422886 HUV07 RH238 ERR554583 SRR5244783 2m-n ERR1595731 ERR237718 C1762 C1555 SRR5244715 ERR234916 CM167 ERR1197492 ERR554552 SRR5244899 01_41 ERR137331 SRR1178244 ERR134678 SRR5244676 ERR554746 ERR1535344 SRR5244871 ERR134820 C1410 SRR5244828 ERR593830 SRR5244819 ERR1040793 ERR716971 ERR1595729 USFL078 49-715 ERR1715412 SRR5244951 C1667 UC334 ERR737279 P210213_110 ERR554574 ERR230292 ERR1041111 USA500 ERR134669 ERR230313 ERR554526 ERR554730 SRR5244841 ERR249311 SRR5244836 MRSA_S17 ERR163516 BK2448 SRR5244912 ERR1723877 ERR163470 ERR554786 MRSA_S1 SRR3194890 C8879 SRR5244817 ERR554728 BK2561B SRR5244701 SRR5244945 SRR5244691 ERR554558 MRSA_S26 ERR422946 18-432 SRR5244798 CA17 SRR5244704 USFL264 CA14 ERR422959 SRR5244839 SRR5244722 ERR2072490 99_48 SRR1014714 ERR554356 HUV01 PP1259 SRR5244947 MRSA_S24 SRR5244702 C1979 M121 C1504 E404 SRR5244900 USFL101 C1675 C1440 ERR376894 SRR5244695 ERR256877 C2485 SRR5244854 SRR5110367 SRR5244921 ERR554615 ERR1535377 SRR5244784 C1427 PE009 ERR1040960 ERR237657 C2191 ERR554290 SRR5244786 STV073L SRR5244717 ERR1195835 ERR554744 SRR5244827 ERR439277 UE201 MRSA_S2 SRR5244686 M109 HUV03 MRSA_S19 SRR5244946 SRR5244818 C2701 ERR302841 SRR497495 ERR554428 ERR573128 C1378 SA_210 C186	H2 ERR134761 ERR137917 C1396 ERR134781 C2403 ERR829988 ERR743210 ERR134796 05_25 ERR715146 ERR134840 ERR134773 ERR743203	ERR1040793_02186 2_3_4_5-tetrahydropyridine-2_6-dicarboxylate N-acetyltransferase UC334_08040 2_3_4_5-tetrahydropyridine-2_6-dicarboxylate N-acetyltransferase SRR5244867_24290 2_3_4_5-tetrahydropyridine-2_6-dicarboxylate N-acetyltransferase ERR1589252_02543 2_3_4_5-tetrahydropyridine-2_6-dicarboxylate N-acetyltransferase SRR5244836_00110 2_3_4_5-tetrahydropyridine-2_6-dicarboxylate N-acetyltransferase SRR5244837_11560 2_3_4_5-tetrahydropyridine-2_6-dicarboxylate N-acetyltransferase SRR497495_23390 2_3_4_5-tetrahydropyridine-2_6-dicarboxylate N-acetyltransferase USFL101_08030 2_3_4_5-tetrahydropyridine-2_6-dicarboxylate N-acetyltransferase C679_20530 2_3_4_5-tetrahydropyridine-2_6-dicarboxylate N-acetyltransferase ERR1197492_00825 2_3_4_5-tetrahydropyridine-2_6-dicarboxylate N-acetyltransferase Col52_A5_13040 2_3_4_5-tetrahydropyridine-2_6-dicarboxylate N-acetyltransferase ERR249311_02630 2_3_4_5-tetrahydropyridine-2_6-dicarboxylate N-acetyltransferase V2200_13170 2_3_4_5-tetrahydropyridine-2_6-dicarboxylate N-acetyltransferase 99_06_25010 2_3_4_5-tetrahydropyridine-2_6-dicarboxylate N-acetyltransferase ERR1597906_00825 2_3_4_5-tetrahydropyridine-2_6-dicarboxylate N-acetyltransferase SRR5244912_09130 2_3_4_5-tetrahydropyridine-2_6-dicarboxylate N-acetyltransferase SRR5244704_26920 2_3_4_5-tetrahydropyridine-2_6-dicarboxylate N-acetyltransferase ERR237716_02236 2_3_4_5-tetrahydropyridine-2_6-dicarboxylate N-acetyltransferase MRSA_S9_09110 2_3_4_5-tetrahydropyridine-2_6-dicarboxylate N-acetyltransferase UV695_05100 2_3_4_5-tetrahydropyridine-2_6-dicarboxylate N-acetyltransferase MRSA131_08810 2_3_4_5-tetrahydropyridine-2_6-dicarboxylate N-acetyltransferase ERR573168_01001 2_3_4_5-tetrahydropyridine-2_6-dicarboxylate N-acetyltransferase C1762_10530 2_3_4_5-tetrahydropyridine-2_6-dicarboxylate N-acetyltransferase ERR2072490_23110 2_3_4_5-tetrahydropyridine-2_6-dicarboxylate N-acetyltransferase ERR731099_00490 2_3_4_5-tetrahydropyridine-2_6-dicarboxylate N-acetyltransferase ERR1195835_02154 2_3_4_5-tetrahydropyridine-2_6-dicarboxylate N-acetyltransferase UE201_18330 2_3_4_5-tetrahydropyridine-2_6-dicarboxylate N-acetyltransferase SRR5244862_05930 2_3_4_5-tetrahydropyridine-2_6-dicarboxylate N-acetyltransferase C1440_21550 2_3_4_5-tetrahydropyridine-2_6-dicarboxylate N-acetyltransferase ERR554552_01950 2_3_4_5-tetrahydropyridine-2_6-dicarboxylate N-acetyltransferase ERR737279_01868 2_3_4_5-tetrahydropyridine-2_6-dicarboxylate N-acetyltransferase SRR5244832_08280 2_3_4_5-tetrahydropyridine-2_6-dicarboxylate N-acetyltransferase SRR5244702_25010 2_3_4_5-tetrahydropyridine-2_6-dicarboxylate N-acetyltransferase C1410_22590 2_3_4_5-tetrahydropyridine-2_6-dicarboxylate N-acetyltransferase SRR5244686_25220 2_3_4_5-tetrahydropyridine-2_6-dicarboxylate N-acetyltransferase SRR5244945_08290 2_3_4_5-tetrahydropyridine-2_6-dicarboxylate N-acetyltransferase ERR1715362_02182 2_3_4_5-tetrahydropyridine-2_6-dicarboxylate N-acetyltransferase SRR5244917_26270 2_3_4_5-tetrahydropyridine-2_6-dicarboxylate N-acetyltransferase SRR5244946_08290 2_3_4_5-tetrahydropyridine-2_6-dicarboxylate N-acetyltransferase SRR5244676_00210 2_3_4_5-tetrahydropyridine-2_6-dicarboxylate N-acetyltransferase ERR422886_01968 2_3_4_5-tetrahydropyridine-2_6-dicarboxylate N-acetyltransferase 99_48_02690 2_3_4_5-tetrahydropyridine-2_6-dicarboxylate N-acetyltransferase ERR1589255_02486 2_3_4_5-tetrahydropyridine-2_6-dicarboxylate N-acetyltransferase SRR5244701_26820 2_3_4_5-tetrahydropyridine-2_6-dicarboxylate N-acetyltransferase ERR234953_02566 2_3_4_5-tetrahydropyridine-2_6-dicarboxylate N-acetyltransferase SRR5244828_03510 2_3_4_5-tetrahydropyridine-2_6-dicarboxylate N-acetyltransferase SRR4195761_00021 2_3_4_5-tetrahydropyridine-2_6-dicarboxylate N-acetyltransferase ERR230349_02583 2_3_4_5-tetrahydropyridine-2_6-dicarboxylate N-acetyltransferase ERR1589254_01227 2_3_4_5-tetrahydropyridine-2_6-dicarboxylate N-acetyltransferase SRR5244947_04790 2_3_4_5-tetrahydropyridine-2_6-dicarboxylate N-acetyltransferase E1470_06840 2_3_4_5-tetrahydropyridine-2_6-dicarboxylate N-acetyltransferase UV1151_10850 2_3_4_5-tetrahydropyridine-2_6-dicarboxylate N-acetyltransferase MRSA_S19_03770 2_3_4_5-tetrahydropyridine-2_6-dicarboxylate N-acetyltransferase ERR1715363_02152 2_3_4_5-tetrahydropyridine-2_6-dicarboxylate N-acetyltransferase ERR554290_02609 2_3_4_5-tetrahydropyridine-2_6-dicarboxylate N-acetyltransferase ERR163516_02515 2_3_4_5-tetrahydropyridine-2_6-dicarboxylate N-acetyltransferase BK2448_03730 2_3_4_5-tetrahydropyridine-2_6-dicarboxylate N-acetyltransferase SA_210_09260 2_3_4_5-tetrahydropyridine-2_6-dicarboxylate N-acetyltransferase SRR4195760_02440 2_3_4_5-tetrahydropyridine-2_6-dicarboxylate N-acetyltransferase ERR573128_00512 2_3_4_5-tetrahydropyridine-2_6-dicarboxylate N-acetyltransferase P210213_110_16210 2_3_4_5-tetrahydropyridine-2_6-dicarboxylate N-acetyltransferase ERR422946_00511 2_3_4_5-tetrahydropyridine-2_6-dicarboxylate N-acetyltransferase SRR5244902_22030 2_3_4_5-tetrahydropyridine-2_6-dicarboxylate N-acetyltransferase ERR237668_02275 2_3_4_5-tetrahydropyridine-2_6-dicarboxylate N-acetyltransferase ERR2072503_19290 2_3_4_5-tetrahydropyridine-2_6-dicarboxylate N-acetyltransferase SRR5244689_24560 2_3_4_5-tetrahydropyridine-2_6-dicarboxylate N-acetyltransferase MRSA_S14_12180 2_3_4_5-tetrahydropyridine-2_6-dicarboxylate N-acetyltransferase SRR5244715_00110 2_3_4_5-tetrahydropyridine-2_6-dicarboxylate N-acetyltransferase C1407_03550 2_3_4_5-tetrahydropyridine-2_6-dicarboxylate N-acetyltransferase SRR5244691_25690 2_3_4_5-tetrahydropyridine-2_6-dicarboxylate N-acetyltransferase ERR743109_01139 2_3_4_5-tetrahydropyridine-2_6-dicarboxylate N-acetyltransferase ERR554544_02626 2_3_4_5-tetrahydropyridine-2_6-dicarboxylate N-acetyltransferase MRSA_S15_10070 2_3_4_5-tetrahydropyridine-2_6-dicarboxylate N-acetyltransferase ERR714858_02389 2_3_4_5-tetrahydropyridine-2_6-dicarboxylate N-acetyltransferase MRSA_S1_03580 2_3_4_5-tetrahydropyridine-2_6-dicarboxylate N-acetyltransferase ERR234916_02573 2_3_4_5-tetrahydropyridine-2_6-dicarboxylate N-acetyltransferase ERR134842_02475 2_3_4_5-tetrahydropyridine-2_6-dicarboxylate N-acetyltransferase MRSA_S2_10780 2_3_4_5-tetrahydropyridine-2_6-dicarboxylate N-acetyltransferase ERR1535377_02609 2_3_4_5-tetrahydropyridine-2_6-dicarboxylate N-acetyltransferase 49-715_20710 2_3_4_5-tetrahydropyridine-2_6-dicarboxylate N-acetyltransferase SRR5244716_26110 2_3_4_5-tetrahydropyridine-2_6-dicarboxylate N-acetyltransferase SRR5244900_03590 2_3_4_5-tetrahydropyridine-2_6-dicarboxylate N-acetyltransferase SRR5244951_00210 2_3_4_5-tetrahydropyridine-2_6-dicarboxylate N-acetyltransferase CM167_25840 2_3_4_5-tetrahydropyridine-2_6-dicarboxylate N-acetyltransferase ERR230292_02621 2_3_4_5-tetrahydropyridine-2_6-dicarboxylate N-acetyltransferase MRSA_S17_09860 2_3_4_5-tetrahydropyridine-2_6-dicarboxylate N-acetyltransferase ERR554428_02141 2_3_4_5-tetrahydropyridine-2_6-dicarboxylate N-acetyltransferase C1979_19720 2_3_4_5-tetrahydropyridine-2_6-dicarboxylate N-acetyltransferase V1859_22270 2_3_4_5-tetrahydropyridine-2_6-dicarboxylate N-acetyltransferase PP1259_05640 2_3_4_5-tetrahydropyridine-2_6-dicarboxylate N-acetyltransferase SRR5244693_25850 2_3_4_5-tetrahydropyridine-2_6-dicarboxylate N-acetyltransferase ERR1589243_02485 2_3_4_5-tetrahydropyridine-2_6-dicarboxylate N-acetyltransferase SRR5244717_08280 2_3_4_5-tetrahydropyridine-2_6-dicarboxylate N-acetyltransferase SRR5244827_00210 2_3_4_5-tetrahydropyridine-2_6-dicarboxylate N-acetyltransferase M109_09970 2_3_4_5-tetrahydropyridine-2_6-dicarboxylate N-acetyltransferase ERR554559_02622 2_3_4_5-tetrahydropyridine-2_6-dicarboxylate N-acetyltransferase ERR163470_01332 2_3_4_5-tetrahydropyridine-2_6-dicarboxylate N-acetyltransferase USFL079_00210 2_3_4_5-tetrahydropyridine-2_6-dicarboxylate N-acetyltransferase MRSA_S11_22280 2_3_4_5-tetrahydropyridine-2_6-dicarboxylate N-acetyltransferase USFL264_00220 2_3_4_5-tetrahydropyridine-2_6-dicarboxylate N-acetyltransferase SRR5244869_24970 2_3_4_5-tetrahydropyridine-2_6-dicarboxylate N-acetyltransferase ERR554744_01907 2_3_4_5-tetrahydropyridine-2_6-dicarboxylate N-acetyltransferase SRR5244695_18420 2_3_4_5-tetrahydropyridine-2_6-dicarboxylate N-acetyltransferase SRR5244711_21520 2_3_4_5-tetrahydropyridine-2_6-dicarboxylate N-acetyltransferase ERR1589245_02509 2_3_4_5-tetrahydropyridine-2_6-dicarboxylate N-acetyltransferase SRR5244839_08280 2_3_4_5-tetrahydropyridine-2_6-dicarboxylate N-acetyltransferase C1378_24640 2_3_4_5-tetrahydropyridine-2_6-dicarboxylate N-acetyltransferase ERR137331_00021 2_3_4_5-tetrahydropyridine-2_6-dicarboxylate N-acetyltransferase USFL078_00210 2_3_4_5-tetrahydropyridine-2_6-dicarboxylate N-acetyltransferase ERR1715399_02174 2_3_4_5-tetrahydropyridine-2_6-dicarboxylate N-acetyltransferase C1782_15150 2_3_4_5-tetrahydropyridine-2_6-dicarboxylate N-acetyltransferase ERR554558_02509 2_3_4_5-tetrahydropyridine-2_6-dicarboxylate N-acetyltransferase ERR1712339_01028 2_3_4_5-tetrahydropyridine-2_6-dicarboxylate N-acetyltransferase ERR716971_02142 2_3_4_5-tetrahydropyridine-2_6-dicarboxylate N-acetyltransferase ERR1040960_24820 2_3_4_5-tetrahydropyridine-2_6-dicarboxylate N-acetyltransferase C2191_02750 2_3_4_5-tetrahydropyridine-2_6-dicarboxylate N-acetyltransferase C1768_17330 2_3_4_5-tetrahydropyridine-2_6-dicarboxylate N-acetyltransferase SRR5244871_10620 2_3_4_5-tetrahydropyridine-2_6-dicarboxylate N-acetyltransferase UV699_06700 2_3_4_5-tetrahydropyridine-2_6-dicarboxylate N-acetyltransferase ERR230313_02728 2_3_4_5-tetrahydropyridine-2_6-dicarboxylate N-acetyltransferase ERR554356_00021 2_3_4_5-tetrahydropyridine-2_6-dicarboxylate N-acetyltransferase ERR1589247_01819 2_3_4_5-tetrahydropyridine-2_6-dicarboxylate N-acetyltransferase SRR5244954_08290 2_3_4_5-tetrahydropyridine-2_6-dicarboxylate N-acetyltransferase CM94_25750 2_3_4_5-tetrahydropyridine-2_6-dicarboxylate N-acetyltransferase ERR554746_02255 2_3_4_5-tetrahydropyridine-2_6-dicarboxylate N-acetyltransferase ERR237718_02217 2_3_4_5-tetrahydropyridine-2_6-dicarboxylate N-acetyltransferase ERR134844_02653 2_3_4_5-tetrahydropyridine-2_6-dicarboxylate N-acetyltransferase MRSA_S7_22090 2_3_4_5-tetrahydropyridine-2_6-dicarboxylate N-acetyltransferase MRSA_S13_23670 2_3_4_5-tetrahydropyridine-2_6-dicarboxylate N-acetyltransferase SRR5244880_00210 2_3_4_5-tetrahydropyridine-2_6-dicarboxylate N-acetyltransferase SRR5244712_26290 2_3_4_5-tetrahydropyridine-2_6-dicarboxylate N-acetyltransferase C1058_08160 2_3_4_5-tetrahydropyridine-2_6-dicarboxylate N-acetyltransferase ERR376894_01083 2_3_4_5-tetrahydropyridine-2_6-dicarboxylate N-acetyltransferase ERR1715412_02646 2_3_4_5-tetrahydropyridine-2_6-dicarboxylate N-acetyltransferase ERR1535380_02453 2_3_4_5-tetrahydropyridine-2_6-dicarboxylate N-acetyltransferase ERR237719_02432 2_3_4_5-tetrahydropyridine-2_6-dicarboxylate N-acetyltransferase ERR554747_02088 2_3_4_5-tetrahydropyridine-2_6-dicarboxylate N-acetyltransferase ERR593830_00210 2_3_4_5-tetrahydropyridine-2_6-dicarboxylate N-acetyltransferase SRR5244899_08280 2_3_4_5-tetrahydropyridine-2_6-dicarboxylate N-acetyltransferase ERR422959_01061 2_3_4_5-tetrahydropyridine-2_6-dicarboxylate N-acetyltransferase SRR5244722_26430 2_3_4_5-tetrahydropyridine-2_6-dicarboxylate N-acetyltransferase E396_24030 2_3_4_5-tetrahydropyridine-2_6-dicarboxylate N-acetyltransferase CA15_13020 2_3_4_5-tetrahydropyridine-2_6-dicarboxylate N-acetyltransferase ERR1535343_01939 2_3_4_5-tetrahydropyridine-2_6-dicarboxylate N-acetyltransferase ERR554599_01928 2_3_4_5-tetrahydropyridine-2_6-dicarboxylate N-acetyltransferase SRR5244799_00210 2_3_4_5-tetrahydropyridine-2_6-dicarboxylate N-acetyltransferase ERR302773_02482 2_3_4_5-tetrahydropyridine-2_6-dicarboxylate N-acetyltransferase ERR742992_22020 2_3_4_5-tetrahydropyridine-2_6-dicarboxylate N-acetyltransferase 65_669_00820 2_3_4_5-tetrahydropyridine-2_6-dicarboxylate N-acetyltransferase CA14_04590 2_3_4_5-tetrahydropyridine-2_6-dicarboxylate N-acetyltransferase C2304_22560 2_3_4_5-tetrahydropyridine-2_6-dicarboxylate N-acetyltransferase 07_15_23920 2_3_4_5-tetrahydropyridine-2_6-dicarboxylate N-acetyltransferase SRR5244798_25280 2_3_4_5-tetrahydropyridine-2_6-dicarboxylate N-acetyltransferase SRR1014714_18420 2_3_4_5-tetrahydropyridine-2_6-dicarboxylate N-acetyltransferase ERR256877_02200 2_3_4_5-tetrahydropyridine-2_6-dicarboxylate N-acetyltransferase ERR554598_02167 2_3_4_5-tetrahydropyridine-2_6-dicarboxylate N-acetyltransferase ERR554786_02533 2_3_4_5-tetrahydropyridine-2_6-dicarboxylate N-acetyltransferase ERR302841_00691 2_3_4_5-tetrahydropyridine-2_6-dicarboxylate N-acetyltransferase C186_12460 2_3_4_5-tetrahydropyridine-2_6-dicarboxylate N-acetyltransferase C1667_25420 2_3_4_5-tetrahydropyridine-2_6-dicarboxylate N-acetyltransferase ERR1712341_00330 2_3_4_5-tetrahydropyridine-2_6-dicarboxylate N-acetyltransferase ERR554582_02502 2_3_4_5-tetrahydropyridine-2_6-dicarboxylate N-acetyltransferase CA17_14530 2_3_4_5-tetrahydropyridine-2_6-dicarboxylate N-acetyltransferase ERR1535358_00828 2_3_4_5-tetrahydropyridine-2_6-dicarboxylate N-acetyltransferase M121_13250 2_3_4_5-tetrahydropyridine-2_6-dicarboxylate N-acetyltransferase SRR5244841_26050 2_3_4_5-tetrahydropyridine-2_6-dicarboxylate N-acetyltransferase 01_19_14490 2_3_4_5-tetrahydropyridine-2_6-dicarboxylate N-acetyltransferase ERR134678_02124 2_3_4_5-tetrahydropyridine-2_6-dicarboxylate N-acetyltransferase SRR4195759_24470 2_3_4_5-tetrahydropyridine-2_6-dicarboxylate N-acetyltransferase SRR5244782_18650 2_3_4_5-tetrahydropyridine-2_6-dicarboxylate N-acetyltransferase E404_15890 2_3_4_5-tetrahydropyridine-2_6-dicarboxylate N-acetyltransferase SRR3194890_06490 2_3_4_5-tetrahydropyridine-2_6-dicarboxylate N-acetyltransferase ERR256875_00782 2_3_4_5-tetrahydropyridine-2_6-dicarboxylate N-acetyltransferase PE001_08760 2_3_4_5-tetrahydropyridine-2_6-dicarboxylate N-acetyltransferase SRR5244859_21050 2_3_4_5-tetrahydropyridine-2_6-dicarboxylate N-acetyltransferase UV170_26060 2_3_4_5-tetrahydropyridine-2_6-dicarboxylate N-acetyltransferase SRR5244783_19850 2_3_4_5-tetrahydropyridine-2_6-dicarboxylate N-acetyltransferase SRR4195758_00100 2_3_4_5-tetrahydropyridine-2_6-dicarboxylate N-acetyltransferase SRR5244811_17950 2_3_4_5-tetrahydropyridine-2_6-dicarboxylate N-acetyltransferase SRR5244721_00210 2_3_4_5-tetrahydropyridine-2_6-dicarboxylate N-acetyltransferase M120_26630 2_3_4_5-tetrahydropyridine-2_6-dicarboxylate N-acetyltransferase SRR3194889_06500 2_3_4_5-tetrahydropyridine-2_6-dicarboxylate N-acetyltransferase ERR554583_00822 2_3_4_5-tetrahydropyridine-2_6-dicarboxylate N-acetyltransferase SRR1178244_26170 2_3_4_5-tetrahydropyridine-2_6-dicarboxylate N-acetyltransferase C123_18550 2_3_4_5-tetrahydropyridine-2_6-dicarboxylate N-acetyltransferase ERR554244_02142 2_3_4_5-tetrahydropyridine-2_6-dicarboxylate N-acetyltransferase SRR5244817_07650 2_3_4_5-tetrahydropyridine-2_6-dicarboxylate N-acetyltransferase ERR249328_02575 2_3_4_5-tetrahydropyridine-2_6-dicarboxylate N-acetyltransferase 18-432_24830 2_3_4_5-tetrahydropyridine-2_6-dicarboxylate N-acetyltransferase SRR5110367_04630 2_3_4_5-tetrahydropyridine-2_6-dicarboxylate N-acetyltransferase MRSA_S26_04660 2_3_4_5-tetrahydropyridine-2_6-dicarboxylate N-acetyltransferase ERR1041111_21770 2_3_4_5-tetrahydropyridine-2_6-dicarboxylate N-acetyltransferase ERR134820_02072 2_3_4_5-tetrahydropyridine-2_6-dicarboxylate N-acetyltransferase C1543_15720 2_3_4_5-tetrahydropyridine-2_6-dicarboxylate N-acetyltransferase SRR5244784_20480 2_3_4_5-tetrahydropyridine-2_6-dicarboxylate N-acetyltransferase ERR554526_02607 2_3_4_5-tetrahydropyridine-2_6-dicarboxylate N-acetyltransferase ERR554574_02636 2_3_4_5-tetrahydropyridine-2_6-dicarboxylate N-acetyltransferase CA12_13010 2_3_4_5-tetrahydropyridine-2_6-dicarboxylate N-acetyltransferase ERR1535344_00650 2_3_4_5-tetrahydropyridine-2_6-dicarboxylate N-acetyltransferase ERR702179_02184 2_3_4_5-tetrahydropyridine-2_6-dicarboxylate N-acetyltransferase SRR5244786_25100 2_3_4_5-tetrahydropyridine-2_6-dicarboxylate N-acetyltransferase STV600L_06650 2_3_4_5-tetrahydropyridine-2_6-dicarboxylate N-acetyltransferase USA500_14430 2_3_4_5-tetrahydropyridine-2_6-dicarboxylate N-acetyltransferase MRSA_S24_03500 2_3_4_5-tetrahydropyridine-2_6-dicarboxylate N-acetyltransferase SRR5110365_08280 2_3_4_5-tetrahydropyridine-2_6-dicarboxylate N-acetyltransferase C1504_22240 2_3_4_5-tetrahydropyridine-2_6-dicarboxylate N-acetyltransferase C1555_05800 2_3_4_5-tetrahydropyridine-2_6-dicarboxylate N-acetyltransferase SRR5244792_22250 2_3_4_5-tetrahydropyridine-2_6-dicarboxylate N-acetyltransferase PE009_15450 2_3_4_5-tetrahydropyridine-2_6-dicarboxylate N-acetyltransferase RH238_08070 2_3_4_5-tetrahydropyridine-2_6-dicarboxylate N-acetyltransferase ERR554530_02566 2_3_4_5-tetrahydropyridine-2_6-dicarboxylate N-acetyltransferase ERR1753504_00241 2_3_4_5-tetrahydropyridine-2_6-dicarboxylate N-acetyltransferase SRR5244848_03510 2_3_4_5-tetrahydropyridine-2_6-dicarboxylate N-acetyltransferase SRR5244819_21790 2_3_4_5-tetrahydropyridine-2_6-dicarboxylate N-acetyltransferase C329_12190 2_3_4_5-tetrahydropyridine-2_6-dicarboxylate N-acetyltransferase HUV07_21950 2_3_4_5-tetrahydropyridine-2_6-dicarboxylate N-acetyltransferase 01_41_09160 2_3_4_5-tetrahydropyridine-2_6-dicarboxylate N-acetyltransferase STV073L_25030 2_3_4_5-tetrahydropyridine-2_6-dicarboxylate N-acetyltransferase ERR137947_02236 2_3_4_5-tetrahydropyridine-2_6-dicarboxylate N-acetyltransferase SRR5244801_25020 2_3_4_5-tetrahydropyridine-2_6-dicarboxylate N-acetyltransferase ERR134669_02102 2_3_4_5-tetrahydropyridine-2_6-dicarboxylate N-acetyltransferase SRR5244818_08340 2_3_4_5-tetrahydropyridine-2_6-dicarboxylate N-acetyltransferase ERR1753505_01387 2_3_4_5-tetrahydropyridine-2_6-dicarboxylate N-acetyltransferase ERR1040909_02107 2_3_4_5-tetrahydropyridine-2_6-dicarboxylate N-acetyltransferase C2485_11060 2_3_4_5-tetrahydropyridine-2_6-dicarboxylate N-acetyltransferase ERR2072360_19520 2_3_4_5-tetrahydropyridine-2_6-dicarboxylate N-acetyltransferase SRR4195752_00210 2_3_4_5-tetrahydropyridine-2_6-dicarboxylate N-acetyltransferase HUV05_13090 2_3_4_5-tetrahydropyridine-2_6-dicarboxylate N-acetyltransferase C1675_19340 2_3_4_5-tetrahydropyridine-2_6-dicarboxylate N-acetyltransferase ERR237657_02225 2_3_4_5-tetrahydropyridine-2_6-dicarboxylate N-acetyltransferase ERR332190_02127 2_3_4_5-tetrahydropyridine-2_6-dicarboxylate N-acetyltransferase SRR5244733_07940 2_3_4_5-tetrahydropyridine-2_6-dicarboxylate N-acetyltransferase ERR439277_01061 2_3_4_5-tetrahydropyridine-2_6-dicarboxylate N-acetyltransferase BK2561B_06550 2_3_4_5-tetrahydropyridine-2_6-dicarboxylate N-acetyltransferase 2m-n_24590 2_3_4_5-tetrahydropyridine-2_6-dicarboxylate N-acetyltransferase C1427_04780 2_3_4_5-tetrahydropyridine-2_6-dicarboxylate N-acetyltransferase ERR554728_02175 2_3_4_5-tetrahydropyridine-2_6-dicarboxylate N-acetyltransferase SRR5244854_17340 2_3_4_5-tetrahydropyridine-2_6-dicarboxylate N-acetyltransferase SRR4195754_00210 2_3_4_5-tetrahydropyridine-2_6-dicarboxylate N-acetyltransferase HUV03_00200 2_3_4_5-tetrahydropyridine-2_6-dicarboxylate N-acetyltransferase ERR554730_02173 2_3_4_5-tetrahydropyridine-2_6-dicarboxylate N-acetyltransferase SRR5244734_10460 2_3_4_5-tetrahydropyridine-2_6-dicarboxylate N-acetyltransferase ERR554729_01967 2_3_4_5-tetrahydropyridine-2_6-dicarboxylate N-acetyltransferase 87-950_17250 2_3_4_5-tetrahydropyridine-2_6-dicarboxylate N-acetyltransferase SRR5244921_24760 2_3_4_5-tetrahydropyridine-2_6-dicarboxylate N-acetyltransferase SRR5244795_09350 2_3_4_5-tetrahydropyridine-2_6-dicarboxylate N-acetyltransferase ERR1595729_02182 2_3_4_5-tetrahydropyridine-2_6-dicarboxylate N-acetyltransferase ERR1723877_02091 2_3_4_5-tetrahydropyridine-2_6-dicarboxylate N-acetyltransferase ERR554615_02015 2_3_4_5-tetrahydropyridine-2_6-dicarboxylate N-acetyltransferase SRR4195757_00210 2_3_4_5-tetrahydropyridine-2_6-dicarboxylate N-acetyltransferase C8879_12930 2_3_4_5-tetrahydropyridine-2_6-dicarboxylate N-acetyltransferase ERR554567_02078 2_3_4_5-tetrahydropyridine-2_6-dicarboxylate N-acetyltransferase C2701_20000 2_3_4_5-tetrahydropyridine-2_6-dicarboxylate N-acetyltransferase SRR5244794_00210 2_3_4_5-tetrahydropyridine-2_6-dicarboxylate N-acetyltransferase HUV01_21330 2_3_4_5-tetrahydropyridine-2_6-dicarboxylate N-acetyltransferase SRR4195756_00210 2_3_4_5-tetrahydropyridine-2_6-dicarboxylate N-acetyltransferase ERR554614_02617 2_3_4_5-tetrahydropyridine-2_6-dicarboxylate N-acetyltransferase ERR1595731_02232 2_3_4_5-tetrahydropyridine-2_6-dicarboxylate N-acetyltransferase
MNDLKSKSNIKLMKRVLTTYELRKYLKKYFCLTLDNYLVLAYLDVFKNDEGKYFMRDIISYIGIDQSRIVKSVKDLSKKGYLNKCRDPHDSRNVIIVVSVKQHNYIKNLLSEININET	2364	118	HTH-type transcriptional regulator SarT	sarT	32	4	226	14	88.8889	5.83333	0.268603	0.495575	1	ERR1589243 ERR134842 CM94 V1859 ERR1535380 ERR742992 ERR137947 ERR2072360 UV170 SRR4195756 SRR4195754 UV1151 ERR1589245 Col52_A5 ERR1589255 ERR302773 SRR5244880 UV699 STV600L SRR4195759 SRR4195761 SRR4195760 V2200 ERR134838 ERR1589254 MRSA131 ERR134844 ERR1589244 ERR573168 UV695 ERR1589247 ERR1589252	ERR137937 ERR137923 ERR1753505 ERR1753504	ERR731099 SRR4195752 C1407 MRSA_S9 87-950 SRR5244801 ERR234953 C1543 ERR554599 C2403 SRR5244716 SRR5244859 ERR134796 CA12 E396 MRSA_S7 SRR3194889 SRR5244711 01_19 MRSA_S14 SRR5244954 ERR554567 C679 CA15 ERR702179 SRR5244733 SRR5244795 SRR5244792 MRSA_S13 SRR4195757 ERR743109 65_669 ERR256875 ERR1535343 C329 USFL079 ERR1715399 MRSA_S11 ERR1597906 SRR5244693 ERR554530 ERR1715363 ERR249328 SRR5244867 ERR554598 ERR237716 C123 C2304 ERR237719 C1768 SRR5244811 SRR5110365 SRR5244712 ERR554244 ERR1040909 SRR5244734 HUV05 PE001 M120 SRR4195758 05_25 99_06 SRR5244917 ERR714858 C1782 ERR554747 SRR5244782 ERR237668 ERR1712339 ERR1715362 SRR5244837 SRR5244832 SRR5244689 MRSA_S15 ERR1535358 SRR5244902 ERR554559 ERR1712341 ERR554544 SRR5244848 ERR554614 ERR554729 ERR332190 ERR554582 ERR230349 SRR5244869 SRR5244794 SRR5244799 SRR5244721 SRR5244862 ERR422886 HUV07 RH238 ERR554583 SRR5244783 ERR1595731 2m-n ERR237718 ERR134781 C1762 C1555 SRR5244715 ERR234916 CM167 ERR1197492 ERR554552 SRR5244899 01_41 ERR137331 SRR1178244 ERR134678 SRR5244676 ERR554746 ERR1535344 SRR5244871 ERR134820 SRR5244828 ERR593830 SRR5244819 ERR716971 ERR1595729 USFL078 49-715 ERR1715412 SRR5244951 C1667 UC334 ERR737279 P210213_110 ERR554574 ERR230292 ERR1041111 USA500 ERR134669 ERR230313 ERR554526 ERR554730 SRR5244841 ERR249311 SRR5244836 MRSA_S17 ERR163516 BK2448 SRR5244912 ERR1723877 ERR163470 ERR554786 MRSA_S1 SRR3194890 C8879 SRR5244817 ERR554728 BK2561B SRR5244701 SRR5244945 ERR554558 MRSA_S26 ERR422946 18-432 SRR5244798 CA17 SRR5244704 USFL264 CA14 ERR422959 SRR5244839 SRR5244722 ERR2072490 99_48 SRR1014714 ERR554356 HUV01 PP1259 SRR5244947 MRSA_S24 SRR5244702 C1979 M121 C1504 E404 SRR5244900 USFL101 C1440 ERR376894 SRR5244695 ERR256877 C2485 C1396 SRR5244854 SRR5110367 SRR5244921 ERR743203 ERR1535377 ERR554615 SRR5244784 PE009 ERR1040960 ERR237657 C2191 ERR554290 SRR5244786 STV073L SRR5244717 ERR1195835 ERR554744 SRR5244827 ERR439277 UE201 MRSA_S2 ERR134840 SRR5244686 M109 HUV03 MRSA_S19 SRR5244946 SRR5244818 C2701 ERR302841 ERR829988 SRR497495 ERR743210 ERR554428 ERR573128 C1378 SA_210 ERR134773	C1058 ERR2072503 E1470 ERR134761 ERR1040793 H2 ERR137917 C1427 C186 07_15 ERR715146 C1410 C1675 SRR5244691	UC334_04950 HTH-type transcriptional regulator SarT SRR5244867_03070 HTH-type transcriptional regulator SarT ERR1589252_02337 HTH-type transcriptional regulator SarT SRR5244836_19010 HTH-type transcriptional regulator SarT SRR5244837_02610 HTH-type transcriptional regulator SarT SRR497495_00870 HTH-type transcriptional regulator SarT USFL101_14590 HTH-type transcriptional regulator SarT C679_09670 HTH-type transcriptional regulator SarT ERR1197492_01823 HTH-type transcriptional regulator SarT Col52_A5_24620 HTH-type transcriptional regulator SarT ERR249311_01445 HTH-type transcriptional regulator SarT V2200_24740 HTH-type transcriptional regulator SarT 99_06_13370 HTH-type transcriptional regulator SarT ERR1597906_01823 HTH-type transcriptional regulator SarT SRR5244912_12600 HTH-type transcriptional regulator SarT SRR5244704_04790 HTH-type transcriptional regulator SarT ERR237716_01412 HTH-type transcriptional regulator SarT MRSA_S9_19560 HTH-type transcriptional regulator SarT UV695_16360 HTH-type transcriptional regulator SarT MRSA131_25130 HTH-type transcriptional regulator SarT ERR573168_00628 HTH-type transcriptional regulator SarT C1762_02280 HTH-type transcriptional regulator SarT ERR2072490_26480 HTH-type transcriptional regulator SarT ERR731099_00560 HTH-type transcriptional regulator SarT ERR1195835_01002 HTH-type transcriptional regulator SarT UE201_18790 HTH-type transcriptional regulator SarT SRR5244862_00020 HTH-type transcriptional regulator SarT C1440_18080 HTH-type transcriptional regulator SarT ERR554552_02043 HTH-type transcriptional regulator SarT ERR134796_02597 HTH-type transcriptional regulator SarT ERR737279_02054 HTH-type transcriptional regulator SarT SRR5244832_24300 HTH-type transcriptional regulator SarT SRR5244702_19940 HTH-type transcriptional regulator SarT SRR5244686_18280 HTH-type transcriptional regulator SarT SRR5244945_24810 HTH-type transcriptional regulator SarT ERR1715362_00528 HTH-type transcriptional regulator SarT SRR5244917_20550 HTH-type transcriptional regulator SarT SRR5244946_25270 HTH-type transcriptional regulator SarT SRR5244676_20900 HTH-type transcriptional regulator SarT ERR422886_02061 HTH-type transcriptional regulator SarT 99_48_00320 HTH-type transcriptional regulator SarT ERR1589255_02609 HTH-type transcriptional regulator SarT SRR5244701_03120 HTH-type transcriptional regulator SarT ERR234953_01952 HTH-type transcriptional regulator SarT SRR5244828_14390 HTH-type transcriptional regulator SarT SRR4195761_01536 HTH-type transcriptional regulator SarT ERR230349_02627 HTH-type transcriptional regulator SarT ERR1589254_00896 HTH-type transcriptional regulator SarT SRR5244947_09670 HTH-type transcriptional regulator SarT UV1151_07310 HTH-type transcriptional regulator SarT MRSA_S19_26600 HTH-type transcriptional regulator SarT ERR1715363_00758 HTH-type transcriptional regulator SarT ERR554290_02166 HTH-type transcriptional regulator SarT ERR163516_01894 HTH-type transcriptional regulator SarT BK2448_16590 HTH-type transcriptional regulator SarT 05_25_17460 HTH-type transcriptional regulator SarT SA_210_11970 HTH-type transcriptional regulator SarT SRR4195760_00528 HTH-type transcriptional regulator SarT ERR573128_02126 HTH-type transcriptional regulator SarT P210213_110_01520 HTH-type transcriptional regulator SarT C1396_04050 HTH-type transcriptional regulator SarT ERR422946_02008 HTH-type transcriptional regulator SarT SRR5244902_21920 HTH-type transcriptional regulator SarT ERR237668_01442 HTH-type transcriptional regulator SarT SRR5244689_19360 HTH-type transcriptional regulator SarT ERR134773_01774 HTH-type transcriptional regulator SarT MRSA_S14_24430 HTH-type transcriptional regulator SarT SRR5244715_17260 HTH-type transcriptional regulator SarT C1407_03200 HTH-type transcriptional regulator SarT ERR743109_02245 HTH-type transcriptional regulator SarT ERR554544_00773 HTH-type transcriptional regulator SarT MRSA_S15_26600 HTH-type transcriptional regulator SarT ERR714858_01597 HTH-type transcriptional regulator SarT MRSA_S1_26950 HTH-type transcriptional regulator SarT ERR234916_02498 HTH-type transcriptional regulator SarT ERR134842_02322 HTH-type transcriptional regulator SarT ERR134781_01374 HTH-type transcriptional regulator SarT MRSA_S2_26970 HTH-type transcriptional regulator SarT ERR1535377_01959 HTH-type transcriptional regulator SarT C2403_01920 HTH-type transcriptional regulator SarT 49-715_15390 HTH-type transcriptional regulator SarT SRR5244716_19620 HTH-type transcriptional regulator SarT SRR5244900_23370 HTH-type transcriptional regulator SarT SRR5244951_17180 HTH-type transcriptional regulator SarT CM167_11230 HTH-type transcriptional regulator SarT ERR230292_01261 HTH-type transcriptional regulator SarT ERR134840_00377 HTH-type transcriptional regulator SarT MRSA_S17_27670 HTH-type transcriptional regulator SarT ERR554428_01937 HTH-type transcriptional regulator SarT C1979_01720 HTH-type transcriptional regulator SarT V1859_13430 HTH-type transcriptional regulator SarT PP1259_20040 HTH-type transcriptional regulator SarT SRR5244693_20070 HTH-type transcriptional regulator SarT ERR1589243_01881 HTH-type transcriptional regulator SarT SRR5244717_24570 HTH-type transcriptional regulator SarT SRR5244827_11100 HTH-type transcriptional regulator SarT M109_26860 HTH-type transcriptional regulator SarT ERR554559_02054 HTH-type transcriptional regulator SarT ERR163470_02311 HTH-type transcriptional regulator SarT USFL079_19750 HTH-type transcriptional regulator SarT MRSA_S11_27510 HTH-type transcriptional regulator SarT USFL264_08340 HTH-type transcriptional regulator SarT SRR5244869_21400 HTH-type transcriptional regulator SarT ERR554744_02024 HTH-type transcriptional regulator SarT SRR5244695_27470 HTH-type transcriptional regulator SarT SRR5244711_24810 HTH-type transcriptional regulator SarT ERR1589245_02062 HTH-type transcriptional regulator SarT SRR5244839_19850 HTH-type transcriptional regulator SarT C1378_03460 HTH-type transcriptional regulator SarT ERR137331_02224 HTH-type transcriptional regulator SarT USFL078_14200 HTH-type transcriptional regulator SarT ERR1715399_01305 HTH-type transcriptional regulator SarT C1782_14740 HTH-type transcriptional regulator SarT ERR554558_02111 HTH-type transcriptional regulator SarT ERR1712339_00630 HTH-type transcriptional regulator SarT ERR716971_02071 HTH-type transcriptional regulator SarT ERR1040960_19230 HTH-type transcriptional regulator SarT C2191_13190 HTH-type transcriptional regulator SarT C1768_06340 HTH-type transcriptional regulator SarT SRR5244871_13610 HTH-type transcriptional regulator SarT UV699_19550 HTH-type transcriptional regulator SarT ERR1589244_01945 HTH-type transcriptional regulator SarT ERR230313_01491 HTH-type transcriptional regulator SarT ERR554356_02125 HTH-type transcriptional regulator SarT ERR1589247_02104 HTH-type transcriptional regulator SarT SRR5244954_25000 HTH-type transcriptional regulator SarT CM94_10360 HTH-type transcriptional regulator SarT ERR554746_02180 HTH-type transcriptional regulator SarT ERR237718_00806 HTH-type transcriptional regulator SarT ERR134844_02176 HTH-type transcriptional regulator SarT MRSA_S7_25580 HTH-type transcriptional regulator SarT MRSA_S13_26900 HTH-type transcriptional regulator SarT SRR5244880_14700 HTH-type transcriptional regulator SarT SRR5244712_20090 HTH-type transcriptional regulator SarT ERR376894_02191 HTH-type transcriptional regulator SarT ERR1715412_02165 HTH-type transcriptional regulator SarT ERR1535380_02560 HTH-type transcriptional regulator SarT ERR237719_01735 HTH-type transcriptional regulator SarT ERR554747_02170 HTH-type transcriptional regulator SarT ERR593830_08920 HTH-type transcriptional regulator SarT SRR5244899_11460 HTH-type transcriptional regulator SarT ERR422959_02081 HTH-type transcriptional regulator SarT SRR5244722_20940 HTH-type transcriptional regulator SarT E396_22790 HTH-type transcriptional regulator SarT CA15_24790 HTH-type transcriptional regulator SarT ERR1535343_02237 HTH-type transcriptional regulator SarT ERR554599_02045 HTH-type transcriptional regulator SarT SRR5244799_20170 HTH-type transcriptional regulator SarT ERR302773_02166 HTH-type transcriptional regulator SarT ERR742992_03830 HTH-type transcriptional regulator SarT 65_669_14270 HTH-type transcriptional regulator SarT CA14_20480 HTH-type transcriptional regulator SarT C2304_08160 HTH-type transcriptional regulator SarT SRR5244798_02340 HTH-type transcriptional regulator SarT SRR1014714_27470 HTH-type transcriptional regulator SarT ERR256877_01156 HTH-type transcriptional regulator SarT ERR554598_01997 HTH-type transcriptional regulator SarT ERR554786_02083 HTH-type transcriptional regulator SarT ERR302841_01382 HTH-type transcriptional regulator SarT C1667_12140 HTH-type transcriptional regulator SarT ERR1712341_00688 HTH-type transcriptional regulator SarT ERR554582_02010 HTH-type transcriptional regulator SarT CA17_26570 HTH-type transcriptional regulator SarT ERR1535358_02357 HTH-type transcriptional regulator SarT M121_25760 HTH-type transcriptional regulator SarT SRR5244841_19700 HTH-type transcriptional regulator SarT 01_19_04940 HTH-type transcriptional regulator SarT ERR134678_02170 HTH-type transcriptional regulator SarT SRR4195759_16370 HTH-type transcriptional regulator SarT SRR5244782_07280 HTH-type transcriptional regulator SarT E404_02930 HTH-type transcriptional regulator SarT SRR3194890_09770 HTH-type transcriptional regulator SarT ERR256875_01806 HTH-type transcriptional regulator SarT PE001_13110 HTH-type transcriptional regulator SarT SRR5244859_00620 HTH-type transcriptional regulator SarT UV170_26470 HTH-type transcriptional regulator SarT SRR5244783_03160 HTH-type transcriptional regulator SarT SRR4195758_23390 HTH-type transcriptional regulator SarT SRR5244811_21830 HTH-type transcriptional regulator SarT SRR5244721_19230 HTH-type transcriptional regulator SarT M120_13570 HTH-type transcriptional regulator SarT SRR3194889_18750 HTH-type transcriptional regulator SarT ERR554583_02041 HTH-type transcriptional regulator SarT SRR1178244_12000 HTH-type transcriptional regulator SarT C123_18000 HTH-type transcriptional regulator SarT ERR554244_02096 HTH-type transcriptional regulator SarT ERR134838_02657 HTH-type transcriptional regulator SarT SRR5244817_23830 HTH-type transcriptional regulator SarT ERR829988_20130 HTH-type transcriptional regulator SarT ERR249328_00847 HTH-type transcriptional regulator SarT 18-432_19140 HTH-type transcriptional regulator SarT SRR5110367_17070 HTH-type transcriptional regulator SarT MRSA_S26_21770 HTH-type transcriptional regulator SarT ERR1041111_27070 HTH-type transcriptional regulator SarT ERR134820_02188 HTH-type transcriptional regulator SarT C1543_09670 HTH-type transcriptional regulator SarT SRR5244784_20940 HTH-type transcriptional regulator SarT ERR554526_02063 HTH-type transcriptional regulator SarT ERR554574_02140 HTH-type transcriptional regulator SarT CA12_24840 HTH-type transcriptional regulator SarT ERR1535344_02370 HTH-type transcriptional regulator SarT ERR702179_01082 HTH-type transcriptional regulator SarT SRR5244786_21380 HTH-type transcriptional regulator SarT ERR743203_20240 HTH-type transcriptional regulator SarT STV600L_07130 HTH-type transcriptional regulator SarT USA500_26360 HTH-type transcriptional regulator SarT MRSA_S24_26710 HTH-type transcriptional regulator SarT SRR5110365_14860 HTH-type transcriptional regulator SarT C1504_22540 HTH-type transcriptional regulator SarT C1555_25080 HTH-type transcriptional regulator SarT SRR5244792_05970 HTH-type transcriptional regulator SarT PE009_15040 HTH-type transcriptional regulator SarT RH238_06870 HTH-type transcriptional regulator SarT ERR554530_02026 HTH-type transcriptional regulator SarT SRR5244848_21590 HTH-type transcriptional regulator SarT SRR5244819_22250 HTH-type transcriptional regulator SarT C329_20480 HTH-type transcriptional regulator SarT HUV07_23740 HTH-type transcriptional regulator SarT 01_41_25770 HTH-type transcriptional regulator SarT STV073L_17640 HTH-type transcriptional regulator SarT ERR137947_02226 HTH-type transcriptional regulator SarT SRR5244801_08590 HTH-type transcriptional regulator SarT ERR134669_02278 HTH-type transcriptional regulator SarT SRR5244818_10990 HTH-type transcriptional regulator SarT ERR1040909_02622 HTH-type transcriptional regulator SarT C2485_18890 HTH-type transcriptional regulator SarT ERR2072360_26390 HTH-type transcriptional regulator SarT SRR4195752_11590 HTH-type transcriptional regulator SarT HUV05_24860 HTH-type transcriptional regulator SarT ERR237657_01572 HTH-type transcriptional regulator SarT ERR332190_02149 HTH-type transcriptional regulator SarT SRR5244733_23290 HTH-type transcriptional regulator SarT ERR439277_02081 HTH-type transcriptional regulator SarT BK2561B_21680 HTH-type transcriptional regulator SarT 2m-n_07400 HTH-type transcriptional regulator SarT ERR554728_02163 HTH-type transcriptional regulator SarT SRR5244854_10800 HTH-type transcriptional regulator SarT SRR4195754_12270 HTH-type transcriptional regulator SarT HUV03_06350 HTH-type transcriptional regulator SarT ERR554730_02003 HTH-type transcriptional regulator SarT SRR5244734_24790 HTH-type transcriptional regulator SarT ERR554729_02060 HTH-type transcriptional regulator SarT 87-950_26470 HTH-type transcriptional regulator SarT SRR5244921_20870 HTH-type transcriptional regulator SarT ERR743210_19840 HTH-type transcriptional regulator SarT SRR5244795_07250 HTH-type transcriptional regulator SarT ERR1595729_01495 HTH-type transcriptional regulator SarT ERR1723877_02653 HTH-type transcriptional regulator SarT ERR554615_00062 HTH-type transcriptional regulator SarT SRR4195757_20390 HTH-type transcriptional regulator SarT C8879_24770 HTH-type transcriptional regulator SarT ERR554567_02100 HTH-type transcriptional regulator SarT C2701_00600 HTH-type transcriptional regulator SarT SRR5244794_19090 HTH-type transcriptional regulator SarT HUV01_26680 HTH-type transcriptional regulator SarT SRR4195756_15560 HTH-type transcriptional regulator SarT ERR554614_01995 HTH-type transcriptional regulator SarT ERR1595731_00857 HTH-type transcriptional regulator SarT
MQENLFIRFNEIILLIYLISIICYFYDFVQKSHKIRSLGIYLLGIVWVLQTISLSIFIIQTRHIPLGSISDVFYTLSWLIISISLILNLIKVLNFSVFFLNLIGLTLLGMNTFQPTHYTNKVQKIAVVDELLLVHIGLAVLSYVFFALAFVNALLYIMQYRNLKEKRFDQKYFRIGSVATLESIVFYSTLSGWIILIFSIILGTQWGVISVGERIFIDPKVILSSIITVLYGSYILLRINKWLNSRYLIYYNIILFCLNMINLFFATHFVN	8513	271	hypothetical protein	group_29264	32	4	226	14	88.8889	5.83333	0.268603	0.495575	1	ERR1589243 ERR1753505 ERR134842 CM94 V1859 ERR1535380 ERR742992 ERR137947 ERR1753504 UV170 SRR4195756 SRR4195754 UV1151 ERR1589245 Col52_A5 ERR1589255 ERR302773 SRR5244880 UV699 STV600L SRR4195759 SRR4195761 SRR4195760 V2200 ERR134838 ERR1589254 MRSA131 ERR134844 ERR1589244 ERR573168 ERR1589247 ERR1589252	ERR2072360 ERR137923 ERR137937 UV695	ERR731099 C1407 MRSA_S9 SRR5244801 ERR234953 C1543 ERR554599 C2403 SRR5244716 SRR5244859 ERR134796 CA12 E396 MRSA_S7 SRR3194889 SRR5244711 01_19 MRSA_S14 SRR5244954 ERR554567 C679 CA15 ERR702179 SRR5244733 SRR5244795 SRR5244792 MRSA_S13 SRR4195757 ERR743109 65_669 ERR256875 ERR1535343 C329 USFL079 ERR1715399 MRSA_S11 ERR1597906 SRR5244693 ERR554530 ERR1715363 ERR249328 SRR5244867 ERR554598 ERR237716 C123 C2304 ERR237719 C1768 SRR5244811 SRR5110365 SRR5244712 ERR554244 ERR1040909 SRR5244734 HUV05 PE001 M120 SRR4195758 05_25 99_06 SRR5244917 ERR714858 C1782 ERR554747 SRR5244782 ERR237668 C1058 ERR1712339 ERR1715362 SRR5244837 SRR5244832 SRR5244689 MRSA_S15 ERR1535358 SRR5244902 ERR554559 ERR1712341 ERR2072503 ERR554544 SRR5244848 ERR554614 07_15 ERR554729 ERR332190 ERR554582 ERR230349 SRR5244869 SRR5244794 SRR5244799 SRR5244721 SRR5244862 ERR422886 HUV07 RH238 ERR554583 SRR5244783 ERR1595731 2m-n ERR237718 ERR134781 C1762 C1555 SRR5244715 ERR234916 CM167 ERR1197492 ERR554552 SRR5244899 01_41 ERR137331 SRR1178244 ERR134678 SRR5244676 ERR554746 ERR1535344 SRR5244871 ERR134820 C1410 SRR5244828 ERR593830 SRR5244819 ERR716971 ERR1595729 USFL078 49-715 ERR1715412 SRR5244951 C1667 UC334 ERR737279 P210213_110 ERR554574 ERR230292 ERR1041111 ERR134669 ERR230313 ERR554526 ERR554730 SRR5244841 ERR249311 SRR5244836 MRSA_S17 ERR163516 BK2448 SRR5244912 ERR1723877 ERR163470 ERR554786 MRSA_S1 SRR3194890 C8879 SRR5244817 ERR554728 BK2561B SRR5244701 SRR5244945 SRR5244691 ERR554558 MRSA_S26 ERR422946 18-432 SRR5244798 CA17 SRR5244704 USFL264 CA14 ERR422959 SRR5244839 SRR5244722 99_48 SRR1014714 ERR554356 HUV01 PP1259 SRR5244947 MRSA_S24 SRR5244702 C1979 M121 C1504 E404 SRR5244900 USFL101 C1675 C1440 ERR376894 SRR5244695 ERR256877 C2485 SRR5244854 SRR5110367 SRR5244921 ERR743203 ERR1535377 ERR554615 SRR5244784 C1427 PE009 ERR1040960 ERR237657 STV073L ERR554290 SRR5244786 SRR5244717 ERR1195835 ERR554744 SRR5244827 ERR439277 UE201 MRSA_S2 SRR5244686 M109 ERR134773 MRSA_S19 SRR5244946 SRR5244818 C2701 ERR302841 ERR829988 SRR497495 ERR743210 ERR554428 ERR573128 C1378 SA_210 C186	H2 E1470 ERR134761 ERR1040793 ERR137917 C1396 SRR4195752 C2191 HUV03 ERR2072490 87-950 USA500 ERR715146 ERR134840	UC334_16300 hypothetical protein SRR5244867_06740 hypothetical protein ERR1589252_00671 hypothetical protein SRR5244836_11090 hypothetical protein SRR5244837_15650 hypothetical protein SRR497495_05770 hypothetical protein USFL101_08500 hypothetical protein C679_16720 hypothetical protein ERR1197492_00682 hypothetical protein Col52_A5_16320 hypothetical protein ERR249311_01139 hypothetical protein V2200_16440 hypothetical protein 99_06_02990 hypothetical protein ERR1597906_00682 hypothetical protein SRR5244912_20810 hypothetical protein SRR5244704_08110 hypothetical protein ERR237716_00538 hypothetical protein MRSA_S9_00450 hypothetical protein MRSA131_10170 hypothetical protein ERR573168_01046 hypothetical protein C1762_11550 hypothetical protein ERR731099_00893 hypothetical protein ERR1195835_01365 hypothetical protein UE201_09720 hypothetical protein SRR5244862_13020 hypothetical protein C1440_10610 hypothetical protein ERR554552_00752 hypothetical protein ERR134796_00840 hypothetical protein ERR737279_00468 hypothetical protein SRR5244832_11550 hypothetical protein SRR5244702_10670 hypothetical protein C1410_12810 hypothetical protein SRR5244686_09660 hypothetical protein SRR5244945_19130 hypothetical protein ERR1715362_00862 hypothetical protein SRR5244917_00250 hypothetical protein SRR5244946_09880 hypothetical protein SRR5244676_06240 hypothetical protein ERR422886_00767 hypothetical protein 99_48_07390 hypothetical protein ERR1589255_00289 hypothetical protein SRR5244701_03980 hypothetical protein ERR234953_00727 hypothetical protein SRR5244828_00250 hypothetical protein SRR4195761_01623 hypothetical protein ERR230349_00754 hypothetical protein ERR1589254_00671 hypothetical protein SRR5244947_08050 hypothetical protein UV1151_25770 hypothetical protein MRSA_S19_03310 hypothetical protein ERR1715363_01079 hypothetical protein ERR554290_00568 hypothetical protein ERR163516_00754 hypothetical protein BK2448_01130 hypothetical protein 05_25_23450 hypothetical protein SA_210_09600 hypothetical protein SRR4195760_00859 hypothetical protein ERR573128_00997 hypothetical protein P210213_110_08320 hypothetical protein ERR422946_00556 hypothetical protein SRR5244902_00250 hypothetical protein ERR237668_01092 hypothetical protein ERR2072503_15160 hypothetical protein SRR5244689_02870 hypothetical protein ERR134773_01541 hypothetical protein MRSA_S14_01190 hypothetical protein SRR5244715_17990 hypothetical protein C1407_20370 hypothetical protein SRR5244691_10240 hypothetical protein ERR743109_00395 hypothetical protein ERR554544_01122 hypothetical protein MRSA_S15_03310 hypothetical protein ERR714858_00733 hypothetical protein MRSA_S1_03100 hypothetical protein ERR234916_00025 hypothetical protein ERR134842_01508 hypothetical protein ERR134781_01872 hypothetical protein MRSA_S2_03100 hypothetical protein ERR1535377_00677 hypothetical protein C2403_25830 hypothetical protein 49-715_11480 hypothetical protein SRR5244716_07800 hypothetical protein SRR5244900_00250 hypothetical protein SRR5244951_11520 hypothetical protein CM167_16090 hypothetical protein ERR230292_01062 hypothetical protein MRSA_S17_01190 hypothetical protein ERR554428_00685 hypothetical protein C1979_03890 hypothetical protein V1859_27490 hypothetical protein PP1259_08960 hypothetical protein SRR5244693_02880 hypothetical protein ERR1589243_00614 hypothetical protein SRR5244717_11530 hypothetical protein SRR5244827_17430 hypothetical protein M109_25800 hypothetical protein ERR554559_00288 hypothetical protein ERR163470_00845 hypothetical protein USFL079_08480 hypothetical protein MRSA_S11_00260 hypothetical protein USFL264_19490 hypothetical protein SRR5244869_13780 hypothetical protein ERR554744_00025 hypothetical protein SRR5244695_08350 hypothetical protein SRR5244711_09800 hypothetical protein ERR1589245_00972 hypothetical protein SRR5244839_11540 hypothetical protein C1378_03740 hypothetical protein ERR137331_00819 hypothetical protein USFL078_08480 hypothetical protein ERR1715399_00491 hypothetical protein C1782_21300 hypothetical protein ERR554558_00855 hypothetical protein ERR1712339_00018 hypothetical protein ERR716971_00376 hypothetical protein ERR1040960_03710 hypothetical protein C1768_01110 hypothetical protein SRR5244871_07360 hypothetical protein UV699_16820 hypothetical protein ERR1589244_00741 hypothetical protein ERR230313_01131 hypothetical protein ERR554356_00556 hypothetical protein ERR1589247_00770 hypothetical protein SRR5244954_11540 hypothetical protein CM94_19900 hypothetical protein ERR554746_00878 hypothetical protein ERR237718_01138 hypothetical protein ERR134844_01882 hypothetical protein MRSA_S7_02870 hypothetical protein MRSA_S13_01680 hypothetical protein SRR5244880_18960 hypothetical protein SRR5244712_02880 hypothetical protein C1058_06420 hypothetical protein ERR376894_00025 hypothetical protein ERR1715412_00490 hypothetical protein ERR1535380_00475 hypothetical protein ERR237719_00881 hypothetical protein ERR554747_00025 hypothetical protein ERR593830_15600 hypothetical protein SRR5244899_18790 hypothetical protein ERR422959_01095 hypothetical protein SRR5244722_05720 hypothetical protein E396_11580 hypothetical protein CA15_16280 hypothetical protein ERR1535343_01984 hypothetical protein ERR554599_00025 hypothetical protein SRR5244799_11520 hypothetical protein ERR302773_01637 hypothetical protein ERR742992_07170 hypothetical protein 65_669_24990 hypothetical protein CA14_18830 hypothetical protein C2304_20860 hypothetical protein 07_15_22830 hypothetical protein SRR5244798_12990 hypothetical protein SRR1014714_08350 hypothetical protein ERR256877_01088 hypothetical protein ERR554598_00755 hypothetical protein ERR554786_00025 hypothetical protein ERR302841_01077 hypothetical protein C186_06200 hypothetical protein C1667_23960 hypothetical protein ERR1712341_02303 hypothetical protein ERR554582_00490 hypothetical protein CA17_06420 hypothetical protein ERR1535358_01153 hypothetical protein M121_16500 hypothetical protein SRR5244841_03310 hypothetical protein 01_19_09990 hypothetical protein ERR134678_00358 hypothetical protein SRR4195759_10810 hypothetical protein SRR5244782_03030 hypothetical protein E404_26260 hypothetical protein SRR3194890_13390 hypothetical protein ERR256875_00827 hypothetical protein PE001_03580 hypothetical protein SRR5244859_03940 hypothetical protein UV170_21430 hypothetical protein SRR5244783_04020 hypothetical protein SRR4195758_05910 hypothetical protein SRR5244811_03050 hypothetical protein SRR5244721_12180 hypothetical protein M120_17390 hypothetical protein SRR3194889_25550 hypothetical protein ERR554583_00025 hypothetical protein SRR1178244_12860 hypothetical protein C123_01160 hypothetical protein ERR554244_00500 hypothetical protein ERR134838_02263 hypothetical protein SRR5244817_17260 hypothetical protein ERR829988_08460 hypothetical protein ERR249328_01445 hypothetical protein 18-432_13470 hypothetical protein SRR5110367_01380 hypothetical protein MRSA_S26_03260 hypothetical protein ERR1041111_12770 hypothetical protein ERR134820_00640 hypothetical protein C1543_22270 hypothetical protein SRR5244784_10640 hypothetical protein ERR554526_00641 hypothetical protein ERR554574_00288 hypothetical protein CA12_16310 hypothetical protein ERR1535344_01326 hypothetical protein ERR702179_00551 hypothetical protein SRR5244786_04700 hypothetical protein ERR743203_04250 hypothetical protein STV600L_15970 hypothetical protein MRSA_S24_03040 hypothetical protein SRR5110365_11540 hypothetical protein C1504_10460 hypothetical protein C1555_09060 hypothetical protein SRR5244792_09290 hypothetical protein PE009_04520 hypothetical protein RH238_11060 hypothetical protein ERR554530_00537 hypothetical protein ERR1753504_01545 hypothetical protein SRR5244848_00250 hypothetical protein SRR5244819_11230 hypothetical protein C329_24240 hypothetical protein HUV07_24620 hypothetical protein 01_41_01010 hypothetical protein STV073L_10850 hypothetical protein ERR137947_01862 hypothetical protein SRR5244801_09450 hypothetical protein ERR134669_00358 hypothetical protein SRR5244818_05080 hypothetical protein ERR1753505_00338 hypothetical protein ERR1040909_01408 hypothetical protein C2485_16430 hypothetical protein HUV05_16330 hypothetical protein C1675_00880 hypothetical protein ERR237657_01114 hypothetical protein ERR332190_00288 hypothetical protein SRR5244733_11170 hypothetical protein ERR439277_01095 hypothetical protein BK2561B_03310 hypothetical protein 2m-n_02410 hypothetical protein C1427_08530 hypothetical protein ERR554728_00362 hypothetical protein SRR5244854_23030 hypothetical protein SRR4195754_24470 hypothetical protein ERR554730_00025 hypothetical protein SRR5244734_07220 hypothetical protein ERR554729_00025 hypothetical protein SRR5244921_07810 hypothetical protein ERR743210_04720 hypothetical protein SRR5244795_03050 hypothetical protein ERR1595729_00815 hypothetical protein ERR1723877_00752 hypothetical protein ERR554615_02351 hypothetical protein SRR4195757_14650 hypothetical protein C8879_16180 hypothetical protein ERR554567_00802 hypothetical protein C2701_07820 hypothetical protein SRR5244794_09870 hypothetical protein HUV01_15680 hypothetical protein SRR4195756_18590 hypothetical protein ERR554614_00025 hypothetical protein ERR1595731_01190 hypothetical protein
MAKYRGKPFQLYVKLSCSTMMATSIILTNILPYDAQAASEKDTEITKEILSKQDLLDKVDKAIRQIEQLKQLSASSKEHYKAQLNEAKTASQIDEIIKRANELDSKDNKSSHTEMNGQSDIDSKLDQLLKDLNEVSSNVDRGQQSGEDDLNAMKNDMSQTATTKHGEKDDKNDEAMVNKALEDLDHLNQQIHKSKDASKDTSEDPAVSTTDNNHEVAKTPNNDGSGHVVLNKFLSNEENQSHSNRLTDKLQGSDKINHAMIEKLAKSNASTQHYTYHKLNTLQSLDQRIANTQLPKNQKSDLMSEVNKTKERIKSQRNIILEELARTDDKKYATQSILESIFNKDEAVKILKDIRVDGKTDQQIADQITRHIDQLSLTTSDDLLTSLIDQSQDKSLLISQILQTKLGKAEADKLAKDWTNKGLSNRQIVDQLKKHFASTGDTSSDDILKAILNNAKDKKQAIETILATRIERQKAKLLADLITKIETDQNKIFNLVKSALNGKADDLLNLQKRLNQTKKDIDYILSPIVNRPSLLDRLNKNGKTTDLNKLANLMNQGSDLLDSIPDIPTPKPEKTLTLGKGNGLLSGLLNADGNVSLPKAGETIKEHWLPISVIVGAMGVLMIWLSRRNKLKNKA	2038	635	hypothetical protein	group_4455	33	3	226	14	91.6667	5.83333	0.472523	0.681416	1	ERR1589243 ERR1753505 ERR134842 CM94 V1859 ERR1535380 ERR742992 ERR137947 ERR2072360 ERR1753504 UV170 SRR4195756 SRR4195754 ERR1589245 Col52_A5 ERR1589255 ERR302773 SRR5244880 UV699 STV600L SRR4195759 SRR4195761 SRR4195760 V2200 ERR134838 ERR1589254 MRSA131 ERR134844 ERR1589244 ERR573168 UV695 ERR1589247 ERR1589252	ERR137937 ERR137923 UV1151	ERR731099 SRR4195752 C1407 MRSA_S9 SRR5244801 ERR234953 C1543 ERR554599 C2403 SRR5244716 SRR5244859 ERR134796 CA12 E396 MRSA_S7 SRR3194889 SRR5244711 01_19 MRSA_S14 SRR5244954 ERR554567 C679 ERR702179 SRR5244733 SRR5244795 SRR5244792 MRSA_S13 SRR4195757 ERR743109 65_669 ERR256875 ERR1535343 C329 USFL079 ERR1715399 MRSA_S11 ERR1597906 SRR5244693 ERR554530 ERR1715363 ERR249328 SRR5244867 ERR554598 ERR237716 C123 C2304 ERR237719 C1768 SRR5244811 SRR5110365 SRR5244712 ERR554244 ERR1040909 SRR5244734 HUV05 PE001 M120 SRR4195758 05_25 99_06 SRR5244917 ERR714858 C1782 ERR554747 SRR5244782 ERR237668 C1058 E1470 ERR1712339 ERR1715362 SRR5244837 SRR5244689 MRSA_S15 ERR1535358 SRR5244902 ERR554559 ERR1712341 ERR2072503 ERR554544 SRR5244848 ERR554614 07_15 ERR554729 ERR332190 ERR554582 ERR230349 SRR5244869 SRR5244794 SRR5244799 SRR5244721 SRR5244862 ERR422886 HUV07 RH238 ERR554583 SRR5244783 ERR1595731 2m-n ERR237718 ERR134781 C1762 C1555 SRR5244715 ERR234916 CM167 ERR1197492 ERR554552 SRR5244899 01_41 ERR137331 SRR1178244 ERR134678 SRR5244676 ERR1535344 SRR5244871 ERR134820 C1410 SRR5244828 ERR593830 SRR5244819 ERR1040793 ERR716971 ERR1595729 USFL078 49-715 ERR1715412 SRR5244951 C1667 UC334 ERR737279 P210213_110 ERR554574 ERR230292 ERR1041111 ERR134669 ERR230313 ERR137917 ERR554526 ERR554730 SRR5244841 ERR249311 SRR5244836 MRSA_S17 ERR163516 BK2448 SRR5244912 ERR1723877 ERR554786 MRSA_S1 SRR3194890 C8879 SRR5244817 ERR554728 BK2561B SRR5244701 SRR5244945 SRR5244691 ERR554558 MRSA_S26 ERR422946 18-432 SRR5244798 CA17 SRR5244704 USFL264 CA14 ERR422959 SRR5244722 ERR2072490 99_48 SRR1014714 ERR554356 HUV01 SRR5244947 MRSA_S24 SRR5244702 C1979 M121 C1504 E404 SRR5244900 USFL101 C1675 C1440 ERR376894 SRR5244695 ERR256877 C2485 C1396 SRR5244854 SRR5110367 SRR5244921 ERR743203 ERR1535377 ERR554615 SRR5244784 PE009 ERR1040960 ERR237657 C2191 ERR554290 SRR5244786 STV073L SRR5244717 ERR1195835 ERR554744 SRR5244827 ERR439277 UE201 MRSA_S2 SRR5244686 M109 HUV03 ERR134773 MRSA_S19 SRR5244946 SRR5244818 ERR302841 ERR829988 SRR497495 ERR743210 ERR554428 ERR573128 C1378 SA_210 C186	H2 ERR134761 SRR5244832 C1427 SRR5244839 C2701 CA15 87-950 USA500 ERR715146 ERR163470 ERR134840 PP1259 ERR554746	ERR1040793_00087 hypothetical protein UC334_18350 hypothetical protein SRR5244867_17510 hypothetical protein ERR1589252_00009 hypothetical protein SRR5244836_16510 hypothetical protein SRR5244837_01130 hypothetical protein SRR497495_15950 hypothetical protein USFL101_16070 hypothetical protein C679_20190 hypothetical protein ERR1197492_00921 hypothetical protein Col52_A5_26120 hypothetical protein ERR249311_01593 hypothetical protein V2200_26230 hypothetical protein 99_06_07110 hypothetical protein ERR1597906_00921 hypothetical protein SRR5244912_01150 hypothetical protein SRR5244704_22470 hypothetical protein ERR237716_01646 hypothetical protein MRSA_S9_16270 hypothetical protein UV695_07560 hypothetical protein MRSA131_02660 hypothetical protein ERR573168_00306 hypothetical protein C1762_03750 hypothetical protein ERR2072490_09440 hypothetical protein ERR731099_01531 hypothetical protein ERR1195835_01491 hypothetical protein UE201_05980 hypothetical protein SRR5244862_01500 hypothetical protein C1440_03940 hypothetical protein ERR554552_01789 hypothetical protein ERR134796_01119 hypothetical protein ERR737279_01162 hypothetical protein SRR5244702_15330 hypothetical protein C1410_01370 hypothetical protein SRR5244686_10770 hypothetical protein SRR5244945_20470 hypothetical protein ERR1715362_01630 hypothetical protein SRR5244917_17320 hypothetical protein SRR5244946_20930 hypothetical protein SRR5244676_10410 hypothetical protein ERR422886_01622 hypothetical protein 99_48_25910 hypothetical protein ERR1589255_01646 hypothetical protein SRR5244701_17380 hypothetical protein ERR234953_01330 hypothetical protein SRR5244828_12910 hypothetical protein SRR4195761_02015 hypothetical protein ERR230349_01454 hypothetical protein ERR1589254_01044 hypothetical protein SRR5244947_11160 hypothetical protein E1470_18990 hypothetical protein MRSA_S19_13060 hypothetical protein ERR1715363_01678 hypothetical protein ERR554290_01899 hypothetical protein ERR163516_01476 hypothetical protein BK2448_20640 hypothetical protein 05_25_27340 hypothetical protein SA_210_17890 hypothetical protein SRR4195760_02252 hypothetical protein ERR573128_00619 hypothetical protein P210213_110_11670 hypothetical protein C1396_03330 hypothetical protein ERR422946_01431 hypothetical protein SRR5244902_18050 hypothetical protein ERR237668_01675 hypothetical protein ERR2072503_09700 hypothetical protein SRR5244689_21890 hypothetical protein ERR134773_00323 hypothetical protein MRSA_S14_19640 hypothetical protein SRR5244715_13150 hypothetical protein C1407_16960 hypothetical protein SRR5244691_18580 hypothetical protein ERR743109_01031 hypothetical protein ERR554544_01508 hypothetical protein MRSA_S15_11040 hypothetical protein ERR714858_01742 hypothetical protein MRSA_S1_18540 hypothetical protein ERR234916_01485 hypothetical protein ERR134842_00016 hypothetical protein ERR134781_00016 hypothetical protein MRSA_S2_18550 hypothetical protein ERR1535377_01163 hypothetical protein C2403_04850 hypothetical protein 49-715_05320 hypothetical protein SRR5244716_15790 hypothetical protein SRR5244900_17610 hypothetical protein SRR5244951_21590 hypothetical protein CM167_09750 hypothetical protein ERR230292_01414 hypothetical protein MRSA_S17_17870 hypothetical protein ERR554428_01353 hypothetical protein C1979_00160 hypothetical protein V1859_11940 hypothetical protein SRR5244693_10740 hypothetical protein ERR1589243_00654 hypothetical protein SRR5244717_16970 hypothetical protein SRR5244827_08180 hypothetical protein M109_09320 hypothetical protein ERR554559_01712 hypothetical protein USFL079_18270 hypothetical protein MRSA_S11_12560 hypothetical protein USFL264_09820 hypothetical protein SRR5244869_10840 hypothetical protein ERR554744_01380 hypothetical protein SRR5244695_16920 hypothetical protein SRR5244711_11000 hypothetical protein ERR1589245_01878 hypothetical protein C1378_10070 hypothetical protein ERR137331_01200 hypothetical protein USFL078_15680 hypothetical protein ERR1715399_01629 hypothetical protein C1782_14040 hypothetical protein ERR554558_01239 hypothetical protein ERR1712339_01228 hypothetical protein ERR716971_01601 hypothetical protein ERR1040960_23610 hypothetical protein C2191_04260 hypothetical protein C1768_20010 hypothetical protein SRR5244871_15090 hypothetical protein UV699_14180 hypothetical protein ERR1589244_02322 hypothetical protein ERR230313_01268 hypothetical protein ERR554356_01860 hypothetical protein ERR1589247_00009 hypothetical protein SRR5244954_20530 hypothetical protein CM94_24500 hypothetical protein ERR237718_01777 hypothetical protein ERR134844_01551 hypothetical protein MRSA_S7_17640 hypothetical protein MRSA_S13_16030 hypothetical protein SRR5244880_13220 hypothetical protein SRR5244712_08960 hypothetical protein C1058_21060 hypothetical protein ERR376894_01199 hypothetical protein ERR1715412_01716 hypothetical protein ERR1535380_02362 hypothetical protein ERR237719_01485 hypothetical protein ERR554747_01452 hypothetical protein ERR593830_19550 hypothetical protein SRR5244899_12940 hypothetical protein ERR422959_01719 hypothetical protein SRR5244722_14670 hypothetical protein E396_08460 hypothetical protein ERR1535343_01541 hypothetical protein ERR554599_01711 hypothetical protein SRR5244799_21640 hypothetical protein ERR302773_01151 hypothetical protein ERR742992_03060 hypothetical protein 65_669_15750 hypothetical protein CA14_05300 hypothetical protein C2304_11490 hypothetical protein 07_15_12420 hypothetical protein SRR5244798_00860 hypothetical protein SRR1014714_16920 hypothetical protein ERR256877_01304 hypothetical protein ERR554598_01339 hypothetical protein ERR554786_01001 hypothetical protein ERR302841_01530 hypothetical protein C186_10330 hypothetical protein C1667_15790 hypothetical protein ERR1712341_01285 hypothetical protein ERR554582_01422 hypothetical protein CA17_08060 hypothetical protein ERR1535358_01602 hypothetical protein M121_27230 hypothetical protein SRR5244841_14310 hypothetical protein 01_19_01640 hypothetical protein ERR134678_01303 hypothetical protein SRR4195759_20590 hypothetical protein SRR5244782_08770 hypothetical protein E404_04290 hypothetical protein SRR3194890_20070 hypothetical protein ERR256875_02096 hypothetical protein PE001_04940 hypothetical protein SRR5244859_22970 hypothetical protein UV170_10300 hypothetical protein SRR5244783_22750 hypothetical protein SRR4195758_16980 hypothetical protein SRR5244811_14090 hypothetical protein SRR5244721_17750 hypothetical protein M120_05020 hypothetical protein SRR3194889_23920 hypothetical protein ERR554583_01581 hypothetical protein SRR1178244_19260 hypothetical protein C123_04630 hypothetical protein ERR554244_01369 hypothetical protein ERR134838_00016 hypothetical protein SRR5244817_11830 hypothetical protein ERR829988_16460 hypothetical protein ERR249328_00699 hypothetical protein 18-432_02840 hypothetical protein SRR5110367_15590 hypothetical protein MRSA_S26_18600 hypothetical protein ERR1041111_08080 hypothetical protein ERR134820_01649 hypothetical protein C1543_06890 hypothetical protein SRR5244784_15280 hypothetical protein ERR554526_01313 hypothetical protein ERR554574_01472 hypothetical protein CA12_26320 hypothetical protein ERR1535344_01737 hypothetical protein ERR702179_00934 hypothetical protein SRR5244786_19080 hypothetical protein ERR743203_13740 hypothetical protein STV600L_17080 hypothetical protein MRSA_S24_18450 hypothetical protein SRR5110365_16340 hypothetical protein C1504_19360 hypothetical protein C1555_07260 hypothetical protein SRR5244792_18820 hypothetical protein ERR137917_00355 hypothetical protein PE009_01470 hypothetical protein RH238_09240 hypothetical protein ERR554530_01576 hypothetical protein ERR1753504_01160 hypothetical protein SRR5244848_16330 hypothetical protein SRR5244819_16160 hypothetical protein C329_22730 hypothetical protein HUV07_04450 hypothetical protein 01_41_26950 hypothetical protein STV073L_21730 hypothetical protein ERR137947_01101 hypothetical protein SRR5244801_19720 hypothetical protein ERR134669_01739 hypothetical protein SRR5244818_12470 hypothetical protein ERR1753505_01071 hypothetical protein ERR1040909_00927 hypothetical protein C2485_06670 hypothetical protein ERR2072360_21600 hypothetical protein SRR4195752_13070 hypothetical protein HUV05_26340 hypothetical protein C1675_06850 hypothetical protein ERR237657_01444 hypothetical protein ERR332190_01466 hypothetical protein SRR5244733_16480 hypothetical protein ERR439277_01719 hypothetical protein BK2561B_20200 hypothetical protein 2m-n_17370 hypothetical protein ERR554728_01565 hypothetical protein SRR5244854_09320 hypothetical protein SRR4195754_20240 hypothetical protein HUV03_25430 hypothetical protein ERR554730_01253 hypothetical protein SRR5244734_19540 hypothetical protein ERR554729_01634 hypothetical protein SRR5244921_08920 hypothetical protein ERR743210_14310 hypothetical protein SRR5244795_08730 hypothetical protein ERR1595729_01981 hypothetical protein ERR1723877_01371 hypothetical protein ERR554615_01787 hypothetical protein SRR4195757_18920 hypothetical protein C8879_26250 hypothetical protein ERR554567_01462 hypothetical protein SRR5244794_20570 hypothetical protein HUV01_07400 hypothetical protein SRR4195756_19700 hypothetical protein ERR554614_01253 hypothetical protein ERR1595731_01766 hypothetical protein
MKYRKFIILVLSILIILPVSTLDGHHIANADDDSPKKLKYKENSALALNYHRVRKANFLNNFIYFFSSSKEIKNYSVSQSQFESQIKWLKSHDAKFLTLKEFLYYKKKGKFPKRSVWINFDDMDETIYENAYPILKKYKIPATGFIITGHVGEENFHNLDMISKKELKEMYKTGLWEFETHTHDLHNLSKNNKSKLMKASEATIIKDLNKSEKYLTKNFKKSQKTIAYPYGLMNDDKLPVIKKAGLKYGFSLEEKAVTPNSNDYYIPRILISDDAFEHLIKRWDGFHEKD	2337	290	Poly-beta-1_6-N-acetyl-D-glucosamine N-deacetylase	icaD	33	3	226	14	91.6667	5.83333	0.472523	0.681416	1	ERR1589243 ERR1753505 ERR134842 CM94 V1859 ERR1535380 ERR742992 ERR137947 ERR2072360 ERR1753504 UV170 SRR4195756 SRR4195754 UV1151 ERR1589245 Col52_A5 ERR1589255 ERR302773 SRR5244880 STV600L SRR4195759 SRR4195761 SRR4195760 V2200 ERR134838 ERR1589254 MRSA131 ERR134844 ERR1589244 ERR573168 UV695 ERR1589247 ERR1589252	ERR137937 ERR137923 UV699	ERR731099 SRR4195752 C1407 MRSA_S9 87-950 SRR5244801 ERR234953 C1543 ERR554599 C2403 SRR5244716 SRR5244859 ERR134796 CA12 E396 MRSA_S7 SRR3194889 SRR5244711 MRSA_S14 SRR5244954 ERR554567 C679 CA15 ERR702179 SRR5244733 SRR5244795 SRR5244792 MRSA_S13 SRR4195757 ERR743109 65_669 ERR256875 ERR1535343 C329 USFL079 ERR1715399 MRSA_S11 ERR1597906 SRR5244693 ERR554530 ERR1715363 ERR249328 SRR5244867 ERR554598 ERR237716 C123 C2304 ERR237719 C1768 SRR5244811 SRR5110365 SRR5244712 ERR554244 ERR1040909 SRR5244734 HUV05 PE001 M120 SRR4195758 05_25 99_06 SRR5244917 ERR714858 C1782 ERR554747 ERR237668 ERR1712339 ERR1715362 SRR5244837 SRR5244832 SRR5244689 MRSA_S15 ERR1535358 SRR5244902 ERR554559 ERR1712341 ERR2072503 ERR554544 SRR5244848 ERR554614 ERR554729 ERR332190 ERR554582 ERR230349 SRR5244869 SRR5244794 SRR5244799 SRR5244721 SRR5244862 ERR422886 HUV07 RH238 ERR554583 SRR5244783 ERR1595731 2m-n ERR237718 ERR134781 C1762 C1555 SRR5244715 ERR234916 CM167 ERR1197492 ERR554552 SRR5244899 01_41 ERR137331 SRR1178244 ERR134678 SRR5244676 ERR554746 ERR1535344 SRR5244871 ERR134820 C1410 SRR5244828 ERR593830 SRR5244819 ERR1040793 ERR716971 ERR1595729 USFL078 49-715 ERR1715412 SRR5244951 UC334 ERR737279 P210213_110 ERR554574 ERR230292 ERR1041111 USA500 ERR134669 ERR230313 ERR137917 ERR554526 ERR554730 SRR5244841 ERR249311 SRR5244836 MRSA_S17 ERR163516 BK2448 SRR5244912 ERR1723877 ERR163470 ERR554786 MRSA_S1 SRR3194890 C8879 SRR5244817 ERR554728 BK2561B SRR5244701 SRR5244945 SRR5244691 ERR554558 MRSA_S26 ERR422946 18-432 SRR5244798 CA17 SRR5244704 USFL264 CA14 ERR422959 SRR5244839 SRR5244722 ERR2072490 99_48 SRR1014714 ERR554356 HUV01 PP1259 SRR5244947 MRSA_S24 SRR5244702 C1979 M121 E404 SRR5244900 USFL101 C1675 ERR256877 ERR376894 SRR5244695 C2485 C1396 SRR5244854 SRR5110367 SRR5244921 ERR743203 ERR1535377 ERR554615 SRR5244784 PE009 ERR1040960 ERR237657 STV073L ERR554290 SRR5244786 SRR5244717 ERR1195835 ERR554744 SRR5244827 ERR439277 UE201 MRSA_S2 ERR134840 SRR5244686 M109 HUV03 ERR134773 MRSA_S19 SRR5244818 C2701 ERR302841 ERR829988 SRR497495 ERR743210 ERR554428 ERR573128 C1378 SA_210 C186	C1058 H2 E1470 ERR134761 C1427 C2191 01_19 C1667 07_15 SRR5244946 C1504 ERR715146 SRR5244782 C1440	ERR1040793_00109 Poly-beta-1_6-N-acetyl-D-glucosamine N-deacetylase UC334_18130 Poly-beta-1_6-N-acetyl-D-glucosamine N-deacetylase SRR5244867_17730 Poly-beta-1_6-N-acetyl-D-glucosamine N-deacetylase ERR1589252_01173 Poly-beta-1_6-N-acetyl-D-glucosamine N-deacetylase SRR5244836_16730 Poly-beta-1_6-N-acetyl-D-glucosamine N-deacetylase SRR5244837_00910 Poly-beta-1_6-N-acetyl-D-glucosamine N-deacetylase SRR497495_16170 Poly-beta-1_6-N-acetyl-D-glucosamine N-deacetylase USFL101_16290 Poly-beta-1_6-N-acetyl-D-glucosamine N-deacetylase C679_02150 Poly-beta-1_6-N-acetyl-D-glucosamine N-deacetylase ERR1197492_01377 Poly-beta-1_6-N-acetyl-D-glucosamine N-deacetylase Col52_A5_26340 Poly-beta-1_6-N-acetyl-D-glucosamine N-deacetylase ERR249311_01615 Poly-beta-1_6-N-acetyl-D-glucosamine N-deacetylase V2200_26450 Poly-beta-1_6-N-acetyl-D-glucosamine N-deacetylase 99_06_06890 Poly-beta-1_6-N-acetyl-D-glucosamine N-deacetylase ERR1597906_01377 Poly-beta-1_6-N-acetyl-D-glucosamine N-deacetylase SRR5244912_00930 Poly-beta-1_6-N-acetyl-D-glucosamine N-deacetylase SRR5244704_22250 Poly-beta-1_6-N-acetyl-D-glucosamine N-deacetylase ERR237716_01624 Poly-beta-1_6-N-acetyl-D-glucosamine N-deacetylase MRSA_S9_16490 Poly-beta-1_6-N-acetyl-D-glucosamine N-deacetylase UV695_22880 Poly-beta-1_6-N-acetyl-D-glucosamine N-deacetylase MRSA131_02880 Poly-beta-1_6-N-acetyl-D-glucosamine N-deacetylase ERR573168_00284 Poly-beta-1_6-N-acetyl-D-glucosamine N-deacetylase C1762_03530 Poly-beta-1_6-N-acetyl-D-glucosamine N-deacetylase ERR2072490_09660 Poly-beta-1_6-N-acetyl-D-glucosamine N-deacetylase ERR731099_01509 Poly-beta-1_6-N-acetyl-D-glucosamine N-deacetylase ERR1195835_01513 Poly-beta-1_6-N-acetyl-D-glucosamine N-deacetylase UE201_06200 Poly-beta-1_6-N-acetyl-D-glucosamine N-deacetylase SRR5244862_01720 Poly-beta-1_6-N-acetyl-D-glucosamine N-deacetylase ERR554552_01767 Poly-beta-1_6-N-acetyl-D-glucosamine N-deacetylase ERR134796_01097 Poly-beta-1_6-N-acetyl-D-glucosamine N-deacetylase ERR737279_01184 Poly-beta-1_6-N-acetyl-D-glucosamine N-deacetylase SRR5244832_20520 Poly-beta-1_6-N-acetyl-D-glucosamine N-deacetylase SRR5244702_15550 Poly-beta-1_6-N-acetyl-D-glucosamine N-deacetylase C1410_01590 Poly-beta-1_6-N-acetyl-D-glucosamine N-deacetylase SRR5244686_10990 Poly-beta-1_6-N-acetyl-D-glucosamine N-deacetylase SRR5244945_20250 Poly-beta-1_6-N-acetyl-D-glucosamine N-deacetylase ERR1715362_01652 Poly-beta-1_6-N-acetyl-D-glucosamine N-deacetylase SRR5244917_17100 Poly-beta-1_6-N-acetyl-D-glucosamine N-deacetylase SRR5244676_10630 Poly-beta-1_6-N-acetyl-D-glucosamine N-deacetylase ERR422886_01600 Poly-beta-1_6-N-acetyl-D-glucosamine N-deacetylase 99_48_26130 Poly-beta-1_6-N-acetyl-D-glucosamine N-deacetylase ERR1589255_01312 Poly-beta-1_6-N-acetyl-D-glucosamine N-deacetylase SRR5244701_17600 Poly-beta-1_6-N-acetyl-D-glucosamine N-deacetylase ERR234953_01352 Poly-beta-1_6-N-acetyl-D-glucosamine N-deacetylase SRR5244828_12690 Poly-beta-1_6-N-acetyl-D-glucosamine N-deacetylase SRR4195761_02037 Poly-beta-1_6-N-acetyl-D-glucosamine N-deacetylase ERR230349_01476 Poly-beta-1_6-N-acetyl-D-glucosamine N-deacetylase ERR1589254_01380 Poly-beta-1_6-N-acetyl-D-glucosamine N-deacetylase SRR5244947_11380 Poly-beta-1_6-N-acetyl-D-glucosamine N-deacetylase UV1151_14630 Poly-beta-1_6-N-acetyl-D-glucosamine N-deacetylase MRSA_S19_12840 Poly-beta-1_6-N-acetyl-D-glucosamine N-deacetylase ERR1715363_01656 Poly-beta-1_6-N-acetyl-D-glucosamine N-deacetylase ERR554290_01921 Poly-beta-1_6-N-acetyl-D-glucosamine N-deacetylase ERR163516_01498 Poly-beta-1_6-N-acetyl-D-glucosamine N-deacetylase BK2448_20420 Poly-beta-1_6-N-acetyl-D-glucosamine N-deacetylase 05_25_27120 Poly-beta-1_6-N-acetyl-D-glucosamine N-deacetylase SA_210_17670 Poly-beta-1_6-N-acetyl-D-glucosamine N-deacetylase SRR4195760_02230 Poly-beta-1_6-N-acetyl-D-glucosamine N-deacetylase ERR573128_00641 Poly-beta-1_6-N-acetyl-D-glucosamine N-deacetylase P210213_110_11450 Poly-beta-1_6-N-acetyl-D-glucosamine N-deacetylase C1396_03550 Poly-beta-1_6-N-acetyl-D-glucosamine N-deacetylase ERR422946_01453 Poly-beta-1_6-N-acetyl-D-glucosamine N-deacetylase SRR5244902_17830 Poly-beta-1_6-N-acetyl-D-glucosamine N-deacetylase ERR237668_01653 Poly-beta-1_6-N-acetyl-D-glucosamine N-deacetylase ERR2072503_09930 Poly-beta-1_6-N-acetyl-D-glucosamine N-deacetylase SRR5244689_22110 Poly-beta-1_6-N-acetyl-D-glucosamine N-deacetylase ERR134773_01876 Poly-beta-1_6-N-acetyl-D-glucosamine N-deacetylase MRSA_S14_19860 Poly-beta-1_6-N-acetyl-D-glucosamine N-deacetylase SRR5244715_12930 Poly-beta-1_6-N-acetyl-D-glucosamine N-deacetylase C1407_16740 Poly-beta-1_6-N-acetyl-D-glucosamine N-deacetylase SRR5244691_18800 Poly-beta-1_6-N-acetyl-D-glucosamine N-deacetylase ERR743109_01009 Poly-beta-1_6-N-acetyl-D-glucosamine N-deacetylase ERR554544_01530 Poly-beta-1_6-N-acetyl-D-glucosamine N-deacetylase MRSA_S15_11260 Poly-beta-1_6-N-acetyl-D-glucosamine N-deacetylase ERR714858_01764 Poly-beta-1_6-N-acetyl-D-glucosamine N-deacetylase MRSA_S1_18760 Poly-beta-1_6-N-acetyl-D-glucosamine N-deacetylase ERR234916_01463 Poly-beta-1_6-N-acetyl-D-glucosamine N-deacetylase ERR134842_00038 Poly-beta-1_6-N-acetyl-D-glucosamine N-deacetylase ERR134781_00038 Poly-beta-1_6-N-acetyl-D-glucosamine N-deacetylase MRSA_S2_18770 Poly-beta-1_6-N-acetyl-D-glucosamine N-deacetylase ERR1535377_01185 Poly-beta-1_6-N-acetyl-D-glucosamine N-deacetylase C2403_04630 Poly-beta-1_6-N-acetyl-D-glucosamine N-deacetylase 49-715_05540 Poly-beta-1_6-N-acetyl-D-glucosamine N-deacetylase SRR5244716_16010 Poly-beta-1_6-N-acetyl-D-glucosamine N-deacetylase SRR5244900_17390 Poly-beta-1_6-N-acetyl-D-glucosamine N-deacetylase SRR5244951_21370 Poly-beta-1_6-N-acetyl-D-glucosamine N-deacetylase CM167_09520 Poly-beta-1_6-N-acetyl-D-glucosamine N-deacetylase ERR230292_01436 Poly-beta-1_6-N-acetyl-D-glucosamine N-deacetylase ERR134840_00674 Poly-beta-1_6-N-acetyl-D-glucosamine N-deacetylase MRSA_S17_17650 Poly-beta-1_6-N-acetyl-D-glucosamine N-deacetylase ERR554428_01375 Poly-beta-1_6-N-acetyl-D-glucosamine N-deacetylase C1979_00380 Poly-beta-1_6-N-acetyl-D-glucosamine N-deacetylase V1859_11720 Poly-beta-1_6-N-acetyl-D-glucosamine N-deacetylase PP1259_08340 Poly-beta-1_6-N-acetyl-D-glucosamine N-deacetylase SRR5244693_10960 Poly-beta-1_6-N-acetyl-D-glucosamine N-deacetylase ERR1589243_00676 Poly-beta-1_6-N-acetyl-D-glucosamine N-deacetylase SRR5244717_16750 Poly-beta-1_6-N-acetyl-D-glucosamine N-deacetylase SRR5244827_08400 Poly-beta-1_6-N-acetyl-D-glucosamine N-deacetylase M109_09100 Poly-beta-1_6-N-acetyl-D-glucosamine N-deacetylase ERR554559_01690 Poly-beta-1_6-N-acetyl-D-glucosamine N-deacetylase ERR163470_01676 Poly-beta-1_6-N-acetyl-D-glucosamine N-deacetylase USFL079_18050 Poly-beta-1_6-N-acetyl-D-glucosamine N-deacetylase MRSA_S11_12340 Poly-beta-1_6-N-acetyl-D-glucosamine N-deacetylase USFL264_10040 Poly-beta-1_6-N-acetyl-D-glucosamine N-deacetylase SRR5244869_10620 Poly-beta-1_6-N-acetyl-D-glucosamine N-deacetylase ERR554744_01402 Poly-beta-1_6-N-acetyl-D-glucosamine N-deacetylase SRR5244695_16700 Poly-beta-1_6-N-acetyl-D-glucosamine N-deacetylase SRR5244711_10780 Poly-beta-1_6-N-acetyl-D-glucosamine N-deacetylase ERR1589245_01692 Poly-beta-1_6-N-acetyl-D-glucosamine N-deacetylase SRR5244839_21550 Poly-beta-1_6-N-acetyl-D-glucosamine N-deacetylase C1378_18860 Poly-beta-1_6-N-acetyl-D-glucosamine N-deacetylase ERR137331_01178 Poly-beta-1_6-N-acetyl-D-glucosamine N-deacetylase USFL078_15900 Poly-beta-1_6-N-acetyl-D-glucosamine N-deacetylase ERR1715399_01651 Poly-beta-1_6-N-acetyl-D-glucosamine N-deacetylase C1782_08530 Poly-beta-1_6-N-acetyl-D-glucosamine N-deacetylase ERR554558_01261 Poly-beta-1_6-N-acetyl-D-glucosamine N-deacetylase ERR1712339_01250 Poly-beta-1_6-N-acetyl-D-glucosamine N-deacetylase ERR716971_01579 Poly-beta-1_6-N-acetyl-D-glucosamine N-deacetylase ERR1040960_24090 Poly-beta-1_6-N-acetyl-D-glucosamine N-deacetylase C1768_19790 Poly-beta-1_6-N-acetyl-D-glucosamine N-deacetylase SRR5244871_15310 Poly-beta-1_6-N-acetyl-D-glucosamine N-deacetylase ERR1589244_01561 Poly-beta-1_6-N-acetyl-D-glucosamine N-deacetylase ERR230313_01246 Poly-beta-1_6-N-acetyl-D-glucosamine N-deacetylase ERR554356_01882 Poly-beta-1_6-N-acetyl-D-glucosamine N-deacetylase ERR1589247_01008 Poly-beta-1_6-N-acetyl-D-glucosamine N-deacetylase SRR5244954_20750 Poly-beta-1_6-N-acetyl-D-glucosamine N-deacetylase CM94_03070 Poly-beta-1_6-N-acetyl-D-glucosamine N-deacetylase ERR554746_01220 Poly-beta-1_6-N-acetyl-D-glucosamine N-deacetylase ERR237718_01799 Poly-beta-1_6-N-acetyl-D-glucosamine N-deacetylase ERR134844_01573 Poly-beta-1_6-N-acetyl-D-glucosamine N-deacetylase MRSA_S7_17420 Poly-beta-1_6-N-acetyl-D-glucosamine N-deacetylase MRSA_S13_21010 Poly-beta-1_6-N-acetyl-D-glucosamine N-deacetylase SRR5244880_13000 Poly-beta-1_6-N-acetyl-D-glucosamine N-deacetylase SRR5244712_09180 Poly-beta-1_6-N-acetyl-D-glucosamine N-deacetylase ERR376894_01177 Poly-beta-1_6-N-acetyl-D-glucosamine N-deacetylase ERR1715412_01738 Poly-beta-1_6-N-acetyl-D-glucosamine N-deacetylase ERR1535380_00783 Poly-beta-1_6-N-acetyl-D-glucosamine N-deacetylase ERR237719_01507 Poly-beta-1_6-N-acetyl-D-glucosamine N-deacetylase ERR554747_01430 Poly-beta-1_6-N-acetyl-D-glucosamine N-deacetylase ERR593830_19330 Poly-beta-1_6-N-acetyl-D-glucosamine N-deacetylase SRR5244899_13160 Poly-beta-1_6-N-acetyl-D-glucosamine N-deacetylase ERR422959_01697 Poly-beta-1_6-N-acetyl-D-glucosamine N-deacetylase SRR5244722_14890 Poly-beta-1_6-N-acetyl-D-glucosamine N-deacetylase E396_08240 Poly-beta-1_6-N-acetyl-D-glucosamine N-deacetylase CA15_26490 Poly-beta-1_6-N-acetyl-D-glucosamine N-deacetylase ERR1535343_01563 Poly-beta-1_6-N-acetyl-D-glucosamine N-deacetylase ERR554599_01733 Poly-beta-1_6-N-acetyl-D-glucosamine N-deacetylase SRR5244799_21860 Poly-beta-1_6-N-acetyl-D-glucosamine N-deacetylase ERR302773_01173 Poly-beta-1_6-N-acetyl-D-glucosamine N-deacetylase ERR742992_02840 Poly-beta-1_6-N-acetyl-D-glucosamine N-deacetylase 65_669_15970 Poly-beta-1_6-N-acetyl-D-glucosamine N-deacetylase CA14_12470 Poly-beta-1_6-N-acetyl-D-glucosamine N-deacetylase C2304_10270 Poly-beta-1_6-N-acetyl-D-glucosamine N-deacetylase SRR5244798_00640 Poly-beta-1_6-N-acetyl-D-glucosamine N-deacetylase SRR1014714_16700 Poly-beta-1_6-N-acetyl-D-glucosamine N-deacetylase ERR256877_01326 Poly-beta-1_6-N-acetyl-D-glucosamine N-deacetylase ERR554598_01361 Poly-beta-1_6-N-acetyl-D-glucosamine N-deacetylase ERR554786_00979 Poly-beta-1_6-N-acetyl-D-glucosamine N-deacetylase ERR302841_01552 Poly-beta-1_6-N-acetyl-D-glucosamine N-deacetylase C186_19200 Poly-beta-1_6-N-acetyl-D-glucosamine N-deacetylase ERR1712341_01307 Poly-beta-1_6-N-acetyl-D-glucosamine N-deacetylase ERR554582_01400 Poly-beta-1_6-N-acetyl-D-glucosamine N-deacetylase CA17_07840 Poly-beta-1_6-N-acetyl-D-glucosamine N-deacetylase ERR1535358_01624 Poly-beta-1_6-N-acetyl-D-glucosamine N-deacetylase M121_27450 Poly-beta-1_6-N-acetyl-D-glucosamine N-deacetylase SRR5244841_14530 Poly-beta-1_6-N-acetyl-D-glucosamine N-deacetylase ERR134678_01325 Poly-beta-1_6-N-acetyl-D-glucosamine N-deacetylase SRR4195759_20370 Poly-beta-1_6-N-acetyl-D-glucosamine N-deacetylase E404_04510 Poly-beta-1_6-N-acetyl-D-glucosamine N-deacetylase SRR3194890_20290 Poly-beta-1_6-N-acetyl-D-glucosamine N-deacetylase ERR256875_02118 Poly-beta-1_6-N-acetyl-D-glucosamine N-deacetylase PE001_05160 Poly-beta-1_6-N-acetyl-D-glucosamine N-deacetylase SRR5244859_23190 Poly-beta-1_6-N-acetyl-D-glucosamine N-deacetylase UV170_10080 Poly-beta-1_6-N-acetyl-D-glucosamine N-deacetylase SRR5244783_22530 Poly-beta-1_6-N-acetyl-D-glucosamine N-deacetylase SRR4195758_17200 Poly-beta-1_6-N-acetyl-D-glucosamine N-deacetylase SRR5244811_14310 Poly-beta-1_6-N-acetyl-D-glucosamine N-deacetylase SRR5244721_17530 Poly-beta-1_6-N-acetyl-D-glucosamine N-deacetylase M120_04800 Poly-beta-1_6-N-acetyl-D-glucosamine N-deacetylase SRR3194889_21370 Poly-beta-1_6-N-acetyl-D-glucosamine N-deacetylase ERR554583_01559 Poly-beta-1_6-N-acetyl-D-glucosamine N-deacetylase SRR1178244_19480 Poly-beta-1_6-N-acetyl-D-glucosamine N-deacetylase C123_04410 Poly-beta-1_6-N-acetyl-D-glucosamine N-deacetylase ERR554244_01347 Poly-beta-1_6-N-acetyl-D-glucosamine N-deacetylase ERR134838_00038 Poly-beta-1_6-N-acetyl-D-glucosamine N-deacetylase SRR5244817_11610 Poly-beta-1_6-N-acetyl-D-glucosamine N-deacetylase ERR829988_16240 Poly-beta-1_6-N-acetyl-D-glucosamine N-deacetylase ERR249328_00677 Poly-beta-1_6-N-acetyl-D-glucosamine N-deacetylase 18-432_02620 Poly-beta-1_6-N-acetyl-D-glucosamine N-deacetylase SRR5110367_15370 Poly-beta-1_6-N-acetyl-D-glucosamine N-deacetylase MRSA_S26_18820 Poly-beta-1_6-N-acetyl-D-glucosamine N-deacetylase ERR1041111_08300 Poly-beta-1_6-N-acetyl-D-glucosamine N-deacetylase ERR134820_01627 Poly-beta-1_6-N-acetyl-D-glucosamine N-deacetylase C1543_06670 Poly-beta-1_6-N-acetyl-D-glucosamine N-deacetylase SRR5244784_15500 Poly-beta-1_6-N-acetyl-D-glucosamine N-deacetylase ERR554526_01291 Poly-beta-1_6-N-acetyl-D-glucosamine N-deacetylase ERR554574_01450 Poly-beta-1_6-N-acetyl-D-glucosamine N-deacetylase CA12_26540 Poly-beta-1_6-N-acetyl-D-glucosamine N-deacetylase ERR1535344_01759 Poly-beta-1_6-N-acetyl-D-glucosamine N-deacetylase ERR702179_00912 Poly-beta-1_6-N-acetyl-D-glucosamine N-deacetylase SRR5244786_19300 Poly-beta-1_6-N-acetyl-D-glucosamine N-deacetylase ERR743203_13960 Poly-beta-1_6-N-acetyl-D-glucosamine N-deacetylase STV600L_17300 Poly-beta-1_6-N-acetyl-D-glucosamine N-deacetylase USA500_28080 Poly-beta-1_6-N-acetyl-D-glucosamine N-deacetylase MRSA_S24_18230 Poly-beta-1_6-N-acetyl-D-glucosamine N-deacetylase SRR5110365_16560 Poly-beta-1_6-N-acetyl-D-glucosamine N-deacetylase C1555_24060 Poly-beta-1_6-N-acetyl-D-glucosamine N-deacetylase SRR5244792_18600 Poly-beta-1_6-N-acetyl-D-glucosamine N-deacetylase ERR137917_00624 Poly-beta-1_6-N-acetyl-D-glucosamine N-deacetylase PE009_01690 Poly-beta-1_6-N-acetyl-D-glucosamine N-deacetylase RH238_09020 Poly-beta-1_6-N-acetyl-D-glucosamine N-deacetylase ERR554530_01598 Poly-beta-1_6-N-acetyl-D-glucosamine N-deacetylase ERR1753504_01182 Poly-beta-1_6-N-acetyl-D-glucosamine N-deacetylase SRR5244848_16110 Poly-beta-1_6-N-acetyl-D-glucosamine N-deacetylase SRR5244819_16380 Poly-beta-1_6-N-acetyl-D-glucosamine N-deacetylase C329_04090 Poly-beta-1_6-N-acetyl-D-glucosamine N-deacetylase HUV07_04230 Poly-beta-1_6-N-acetyl-D-glucosamine N-deacetylase 01_41_27170 Poly-beta-1_6-N-acetyl-D-glucosamine N-deacetylase STV073L_21950 Poly-beta-1_6-N-acetyl-D-glucosamine N-deacetylase ERR137947_01079 Poly-beta-1_6-N-acetyl-D-glucosamine N-deacetylase SRR5244801_19500 Poly-beta-1_6-N-acetyl-D-glucosamine N-deacetylase ERR134669_01717 Poly-beta-1_6-N-acetyl-D-glucosamine N-deacetylase SRR5244818_12690 Poly-beta-1_6-N-acetyl-D-glucosamine N-deacetylase ERR1753505_00878 Poly-beta-1_6-N-acetyl-D-glucosamine N-deacetylase ERR1040909_00949 Poly-beta-1_6-N-acetyl-D-glucosamine N-deacetylase C2485_06450 Poly-beta-1_6-N-acetyl-D-glucosamine N-deacetylase ERR2072360_21820 Poly-beta-1_6-N-acetyl-D-glucosamine N-deacetylase SRR4195752_13290 Poly-beta-1_6-N-acetyl-D-glucosamine N-deacetylase HUV05_26560 Poly-beta-1_6-N-acetyl-D-glucosamine N-deacetylase C1675_16560 Poly-beta-1_6-N-acetyl-D-glucosamine N-deacetylase ERR237657_01466 Poly-beta-1_6-N-acetyl-D-glucosamine N-deacetylase ERR332190_01488 Poly-beta-1_6-N-acetyl-D-glucosamine N-deacetylase SRR5244733_16700 Poly-beta-1_6-N-acetyl-D-glucosamine N-deacetylase ERR439277_01697 Poly-beta-1_6-N-acetyl-D-glucosamine N-deacetylase BK2561B_19980 Poly-beta-1_6-N-acetyl-D-glucosamine N-deacetylase 2m-n_17150 Poly-beta-1_6-N-acetyl-D-glucosamine N-deacetylase ERR554728_01543 Poly-beta-1_6-N-acetyl-D-glucosamine N-deacetylase SRR5244854_09100 Poly-beta-1_6-N-acetyl-D-glucosamine N-deacetylase SRR4195754_20460 Poly-beta-1_6-N-acetyl-D-glucosamine N-deacetylase HUV03_25210 Poly-beta-1_6-N-acetyl-D-glucosamine N-deacetylase ERR554730_01275 Poly-beta-1_6-N-acetyl-D-glucosamine N-deacetylase SRR5244734_19320 Poly-beta-1_6-N-acetyl-D-glucosamine N-deacetylase ERR554729_01656 Poly-beta-1_6-N-acetyl-D-glucosamine N-deacetylase 87-950_02340 Poly-beta-1_6-N-acetyl-D-glucosamine N-deacetylase SRR5244921_09140 Poly-beta-1_6-N-acetyl-D-glucosamine N-deacetylase ERR743210_14090 Poly-beta-1_6-N-acetyl-D-glucosamine N-deacetylase SRR5244795_08950 Poly-beta-1_6-N-acetyl-D-glucosamine N-deacetylase ERR1595729_01959 Poly-beta-1_6-N-acetyl-D-glucosamine N-deacetylase ERR1723877_01393 Poly-beta-1_6-N-acetyl-D-glucosamine N-deacetylase ERR554615_01765 Poly-beta-1_6-N-acetyl-D-glucosamine N-deacetylase SRR4195757_18700 Poly-beta-1_6-N-acetyl-D-glucosamine N-deacetylase C8879_26470 Poly-beta-1_6-N-acetyl-D-glucosamine N-deacetylase ERR554567_01484 Poly-beta-1_6-N-acetyl-D-glucosamine N-deacetylase C2701_11070 Poly-beta-1_6-N-acetyl-D-glucosamine N-deacetylase SRR5244794_20790 Poly-beta-1_6-N-acetyl-D-glucosamine N-deacetylase HUV01_07620 Poly-beta-1_6-N-acetyl-D-glucosamine N-deacetylase SRR4195756_19920 Poly-beta-1_6-N-acetyl-D-glucosamine N-deacetylase ERR554614_01275 Poly-beta-1_6-N-acetyl-D-glucosamine N-deacetylase ERR1595731_01788 Poly-beta-1_6-N-acetyl-D-glucosamine N-deacetylase
MSQGLPLREDVPVSETWDLVDLFKDDQQYYESIDALVQQANQFHHTYATTLNSIEQINTALAELENILIALDRLSNYAELRLSVDTSNIEAQVLSAKLSTTYGKIVSQLSFVESEILELPEEILQQLEESCPYQHYIKQLIKQKPFQLSASVEQVLATLSPTLNSPYDLYGTTKMLDITFDSFEHDGTTYPVDYATFENDYEDNKDPEFRRKSFKSFSDGIRKYQHTTAATYNMQVQQEKIEADLRGFESVIDYLLHSQEVTRDMFDRQIDMIMRDLAPVMQKYAKLLQRIHGLDNMRFEDLKISVDPDYEPEISIEDSKNYIFGALSVLGDDYTNMLREAYDQRWIDFAQNKGKDTGAFCASPYFTHSYVFISWTGKMAEAFVLAHELGHAGHFTLAQKHQPYLESEASMYFVEAPSTMNEMLMANYLFNTSDNPRFKRWVIGSILSRTYYHNMVTHLLEAAYQREVYHKVDQGESLNAPTLNEIMLNVYKQFFGDAVDMTEGAELTWMRQPHYYMGLYSYTYSAGLTIGTVVSQKIKNEGQPAVDAWLETLKKGGSVSPVELANIAGVDITTEQPLKSTIQYISDLVDEVEKLTDEIEQANN	4052	604	Oligoendopeptidase F_ plasmid	pepF1_1	33	3	226	14	91.6667	5.83333	0.472523	0.681416	1	ERR1589243 ERR1753505 ERR134842 CM94 V1859 ERR1535380 ERR742992 ERR137947 ERR2072360 ERR1753504 UV170 SRR4195756 SRR4195754 UV1151 ERR1589245 Col52_A5 ERR1589255 ERR302773 SRR5244880 UV699 STV600L SRR4195759 SRR4195761 SRR4195760 V2200 ERR134838 ERR1589254 MRSA131 ERR134844 ERR1589244 ERR573168 UV695 ERR1589247	ERR137937 ERR137923 ERR1589252	ERR731099 SRR4195752 C1407 MRSA_S9 87-950 SRR5244801 ERR234953 C1543 ERR554599 C2403 SRR5244716 SRR5244859 CA12 E396 MRSA_S7 SRR3194889 SRR5244711 01_19 MRSA_S14 SRR5244954 ERR554567 C679 CA15 ERR702179 SRR5244733 SRR5244795 SRR5244792 MRSA_S13 SRR4195757 ERR743109 65_669 ERR256875 ERR1535343 C329 USFL079 ERR1715399 MRSA_S11 ERR1597906 SRR5244693 ERR554530 ERR1715363 ERR249328 SRR5244867 ERR554598 ERR237716 C123 C2304 ERR237719 C1768 SRR5244811 SRR5110365 SRR5244712 ERR554244 ERR1040909 SRR5244734 HUV05 M120 SRR4195758 05_25 99_06 SRR5244917 ERR714858 C1782 ERR554747 SRR5244782 ERR237668 C1058 E1470 ERR1712339 ERR1715362 SRR5244837 SRR5244832 SRR5244689 MRSA_S15 ERR1535358 SRR5244902 ERR554559 ERR1712341 ERR554544 SRR5244848 ERR554614 07_15 ERR332190 ERR554582 ERR230349 SRR5244869 SRR5244794 SRR5244799 SRR5244721 SRR5244862 ERR422886 HUV07 RH238 ERR554583 2m-n ERR1595731 ERR237718 ERR134781 C1762 C1555 SRR5244715 ERR234916 ERR1197492 ERR554552 SRR5244899 01_41 SRR1178244 ERR134678 SRR5244676 ERR554746 ERR1535344 SRR5244871 ERR134820 C1410 SRR5244828 ERR593830 SRR5244819 ERR1040793 ERR716971 ERR1595729 USFL078 49-715 ERR1715412 SRR5244951 C1667 UC334 ERR737279 P210213_110 ERR554574 ERR230292 ERR1041111 USA500 ERR134669 ERR230313 ERR554526 ERR554730 SRR5244841 ERR249311 SRR5244836 MRSA_S17 ERR163516 BK2448 SRR5244912 ERR1723877 ERR163470 ERR554786 MRSA_S1 SRR3194890 C8879 SRR5244817 ERR554728 BK2561B SRR5244701 SRR5244945 SRR5244691 ERR554558 MRSA_S26 ERR422946 18-432 SRR5244798 CA17 SRR5244704 USFL264 CA14 ERR422959 SRR5244839 SRR5244722 ERR2072490 99_48 SRR1014714 ERR554356 HUV01 PP1259 SRR5244947 MRSA_S24 SRR5244702 C1979 M121 C1504 E404 SRR5244900 USFL101 C1675 C1440 ERR376894 SRR5244695 ERR256877 C2485 C1396 SRR5244854 SRR5110367 SRR5244921 ERR743203 ERR1535377 ERR554615 SRR5244784 C1427 PE009 ERR1040960 ERR237657 C2191 ERR554290 SRR5244786 STV073L SRR5244717 ERR1195835 ERR554744 SRR5244827 ERR439277 UE201 MRSA_S2 M109 HUV03 MRSA_S19 SRR5244946 SRR5244818 C2701 ERR302841 ERR829988 SRR497495 ERR743210 ERR554428 ERR573128 C1378 SA_210 C186	ERR2072503 H2 ERR134761 SRR5244783 ERR137917 SRR5244686 PE001 ERR134796 ERR137331 ERR715146 ERR134840 CM167 ERR134773 ERR554729	ERR1040793_00829 Oligoendopeptidase F_ plasmid UC334_08460 Oligoendopeptidase F_ plasmid SRR5244867_24170 Oligoendopeptidase F_ plasmid SRR5244836_00230 Oligoendopeptidase F_ plasmid SRR5244837_11440 Oligoendopeptidase F_ plasmid SRR497495_17730 Oligoendopeptidase F_ plasmid USFL101_07910 Oligoendopeptidase F_ plasmid C679_01830 Oligoendopeptidase F_ plasmid ERR1197492_00813 Oligoendopeptidase F_ plasmid Col52_A5_12920 Oligoendopeptidase F_ plasmid ERR249311_00770 Oligoendopeptidase F_ plasmid V2200_13050 Oligoendopeptidase F_ plasmid 99_06_25130 Oligoendopeptidase F_ plasmid ERR1597906_00813 Oligoendopeptidase F_ plasmid SRR5244912_09010 Oligoendopeptidase F_ plasmid SRR5244704_24790 Oligoendopeptidase F_ plasmid ERR237716_02248 Oligoendopeptidase F_ plasmid MRSA_S9_08990 Oligoendopeptidase F_ plasmid UV695_00010 Oligoendopeptidase F_ plasmid MRSA131_13300 Oligoendopeptidase F_ plasmid ERR573168_00989 Oligoendopeptidase F_ plasmid C1762_18820 Oligoendopeptidase F_ plasmid ERR2072490_05000 Oligoendopeptidase F_ plasmid ERR731099_00478 Oligoendopeptidase F_ plasmid ERR1195835_02166 Oligoendopeptidase F_ plasmid UE201_18450 Oligoendopeptidase F_ plasmid SRR5244862_06050 Oligoendopeptidase F_ plasmid C1440_21130 Oligoendopeptidase F_ plasmid ERR554552_01938 Oligoendopeptidase F_ plasmid ERR737279_01856 Oligoendopeptidase F_ plasmid SRR5244832_08160 Oligoendopeptidase F_ plasmid SRR5244702_22970 Oligoendopeptidase F_ plasmid C1410_06190 Oligoendopeptidase F_ plasmid SRR5244945_08170 Oligoendopeptidase F_ plasmid ERR1715362_02194 Oligoendopeptidase F_ plasmid SRR5244917_24210 Oligoendopeptidase F_ plasmid SRR5244946_08170 Oligoendopeptidase F_ plasmid SRR5244676_00330 Oligoendopeptidase F_ plasmid ERR422886_01956 Oligoendopeptidase F_ plasmid 99_48_02570 Oligoendopeptidase F_ plasmid ERR1589255_01981 Oligoendopeptidase F_ plasmid SRR5244701_07200 Oligoendopeptidase F_ plasmid ERR234953_02381 Oligoendopeptidase F_ plasmid SRR5244828_03630 Oligoendopeptidase F_ plasmid SRR4195761_00033 Oligoendopeptidase F_ plasmid ERR230349_02268 Oligoendopeptidase F_ plasmid ERR1589254_00889 Oligoendopeptidase F_ plasmid SRR5244947_04670 Oligoendopeptidase F_ plasmid E1470_13380 Oligoendopeptidase F_ plasmid UV1151_10970 Oligoendopeptidase F_ plasmid MRSA_S19_03890 Oligoendopeptidase F_ plasmid ERR1715363_02164 Oligoendopeptidase F_ plasmid ERR554290_02403 Oligoendopeptidase F_ plasmid ERR163516_02249 Oligoendopeptidase F_ plasmid BK2448_03850 Oligoendopeptidase F_ plasmid 05_25_27540 Oligoendopeptidase F_ plasmid SA_210_09140 Oligoendopeptidase F_ plasmid SRR4195760_02300 Oligoendopeptidase F_ plasmid ERR573128_00500 Oligoendopeptidase F_ plasmid P210213_110_16090 Oligoendopeptidase F_ plasmid C1396_14510 Oligoendopeptidase F_ plasmid ERR422946_00499 Oligoendopeptidase F_ plasmid SRR5244902_22150 Oligoendopeptidase F_ plasmid ERR237668_02287 Oligoendopeptidase F_ plasmid SRR5244689_23180 Oligoendopeptidase F_ plasmid MRSA_S14_12060 Oligoendopeptidase F_ plasmid SRR5244715_00230 Oligoendopeptidase F_ plasmid C1407_21420 Oligoendopeptidase F_ plasmid SRR5244691_24150 Oligoendopeptidase F_ plasmid ERR743109_01151 Oligoendopeptidase F_ plasmid ERR554544_02239 Oligoendopeptidase F_ plasmid MRSA_S15_09950 Oligoendopeptidase F_ plasmid ERR714858_02415 Oligoendopeptidase F_ plasmid MRSA_S1_03700 Oligoendopeptidase F_ plasmid ERR234916_02360 Oligoendopeptidase F_ plasmid ERR134842_02299 Oligoendopeptidase F_ plasmid ERR134781_01529 Oligoendopeptidase F_ plasmid MRSA_S2_10660 Oligoendopeptidase F_ plasmid ERR1535377_00707 Oligoendopeptidase F_ plasmid C2403_02960 Oligoendopeptidase F_ plasmid 49-715_20830 Oligoendopeptidase F_ plasmid SRR5244716_22850 Oligoendopeptidase F_ plasmid SRR5244900_03470 Oligoendopeptidase F_ plasmid SRR5244951_00330 Oligoendopeptidase F_ plasmid ERR230292_02309 Oligoendopeptidase F_ plasmid MRSA_S17_09740 Oligoendopeptidase F_ plasmid ERR554428_02153 Oligoendopeptidase F_ plasmid C1979_03570 Oligoendopeptidase F_ plasmid V1859_22150 Oligoendopeptidase F_ plasmid PP1259_05520 Oligoendopeptidase F_ plasmid SRR5244693_23200 Oligoendopeptidase F_ plasmid ERR1589243_01315 Oligoendopeptidase F_ plasmid SRR5244717_08160 Oligoendopeptidase F_ plasmid SRR5244827_00330 Oligoendopeptidase F_ plasmid M109_09850 Oligoendopeptidase F_ plasmid ERR554559_02213 Oligoendopeptidase F_ plasmid ERR163470_01320 Oligoendopeptidase F_ plasmid USFL079_00330 Oligoendopeptidase F_ plasmid MRSA_S11_22160 Oligoendopeptidase F_ plasmid USFL264_00340 Oligoendopeptidase F_ plasmid SRR5244869_23020 Oligoendopeptidase F_ plasmid ERR554744_01919 Oligoendopeptidase F_ plasmid SRR5244695_24040 Oligoendopeptidase F_ plasmid SRR5244711_21400 Oligoendopeptidase F_ plasmid ERR1589245_00678 Oligoendopeptidase F_ plasmid SRR5244839_08160 Oligoendopeptidase F_ plasmid C1378_01760 Oligoendopeptidase F_ plasmid USFL078_00330 Oligoendopeptidase F_ plasmid ERR1715399_02162 Oligoendopeptidase F_ plasmid C1782_23530 Oligoendopeptidase F_ plasmid ERR554558_00546 Oligoendopeptidase F_ plasmid ERR1712339_01016 Oligoendopeptidase F_ plasmid ERR716971_02154 Oligoendopeptidase F_ plasmid ERR1040960_08410 Oligoendopeptidase F_ plasmid C2191_12890 Oligoendopeptidase F_ plasmid C1768_09520 Oligoendopeptidase F_ plasmid SRR5244871_10740 Oligoendopeptidase F_ plasmid UV699_15040 Oligoendopeptidase F_ plasmid ERR1589244_01173 Oligoendopeptidase F_ plasmid ERR230313_02336 Oligoendopeptidase F_ plasmid ERR554356_00034 Oligoendopeptidase F_ plasmid ERR1589247_01831 Oligoendopeptidase F_ plasmid SRR5244954_08170 Oligoendopeptidase F_ plasmid CM94_03150 Oligoendopeptidase F_ plasmid ERR554746_02267 Oligoendopeptidase F_ plasmid ERR237718_02229 Oligoendopeptidase F_ plasmid ERR134844_00006 Oligoendopeptidase F_ plasmid MRSA_S7_21970 Oligoendopeptidase F_ plasmid MRSA_S13_23550 Oligoendopeptidase F_ plasmid SRR5244880_00330 Oligoendopeptidase F_ plasmid SRR5244712_22910 Oligoendopeptidase F_ plasmid C1058_07740 Oligoendopeptidase F_ plasmid ERR376894_01071 Oligoendopeptidase F_ plasmid ERR1715412_02307 Oligoendopeptidase F_ plasmid ERR1535380_02010 Oligoendopeptidase F_ plasmid ERR237719_02420 Oligoendopeptidase F_ plasmid ERR554747_02076 Oligoendopeptidase F_ plasmid ERR593830_00330 Oligoendopeptidase F_ plasmid SRR5244899_08160 Oligoendopeptidase F_ plasmid ERR422959_01049 Oligoendopeptidase F_ plasmid SRR5244722_00060 Oligoendopeptidase F_ plasmid E396_23910 Oligoendopeptidase F_ plasmid CA15_12900 Oligoendopeptidase F_ plasmid ERR1535343_01927 Oligoendopeptidase F_ plasmid ERR554599_01940 Oligoendopeptidase F_ plasmid SRR5244799_00330 Oligoendopeptidase F_ plasmid ERR302773_00757 Oligoendopeptidase F_ plasmid ERR742992_21900 Oligoendopeptidase F_ plasmid 65_669_00940 Oligoendopeptidase F_ plasmid CA14_06370 Oligoendopeptidase F_ plasmid C2304_23140 Oligoendopeptidase F_ plasmid 07_15_15120 Oligoendopeptidase F_ plasmid SRR5244798_23580 Oligoendopeptidase F_ plasmid SRR1014714_24040 Oligoendopeptidase F_ plasmid ERR256877_02188 Oligoendopeptidase F_ plasmid ERR554598_02155 Oligoendopeptidase F_ plasmid ERR554786_02342 Oligoendopeptidase F_ plasmid ERR302841_00679 Oligoendopeptidase F_ plasmid C186_08220 Oligoendopeptidase F_ plasmid C1667_10540 Oligoendopeptidase F_ plasmid ERR1712341_00318 Oligoendopeptidase F_ plasmid ERR554582_02342 Oligoendopeptidase F_ plasmid CA17_15960 Oligoendopeptidase F_ plasmid ERR1535358_00816 Oligoendopeptidase F_ plasmid M121_13130 Oligoendopeptidase F_ plasmid SRR5244841_22860 Oligoendopeptidase F_ plasmid 01_19_24160 Oligoendopeptidase F_ plasmid ERR134678_02136 Oligoendopeptidase F_ plasmid SRR4195759_24590 Oligoendopeptidase F_ plasmid SRR5244782_18530 Oligoendopeptidase F_ plasmid E404_11490 Oligoendopeptidase F_ plasmid SRR3194890_06370 Oligoendopeptidase F_ plasmid ERR256875_00770 Oligoendopeptidase F_ plasmid SRR5244859_21170 Oligoendopeptidase F_ plasmid UV170_14800 Oligoendopeptidase F_ plasmid SRR4195758_00220 Oligoendopeptidase F_ plasmid SRR5244811_17830 Oligoendopeptidase F_ plasmid SRR5244721_00330 Oligoendopeptidase F_ plasmid M120_26510 Oligoendopeptidase F_ plasmid SRR3194889_06380 Oligoendopeptidase F_ plasmid ERR554583_00810 Oligoendopeptidase F_ plasmid SRR1178244_05460 Oligoendopeptidase F_ plasmid C123_17330 Oligoendopeptidase F_ plasmid ERR554244_02130 Oligoendopeptidase F_ plasmid ERR134838_02497 Oligoendopeptidase F_ plasmid SRR5244817_07530 Oligoendopeptidase F_ plasmid ERR829988_05280 Oligoendopeptidase F_ plasmid ERR249328_01938 Oligoendopeptidase F_ plasmid 18-432_22200 Oligoendopeptidase F_ plasmid SRR5110367_04750 Oligoendopeptidase F_ plasmid MRSA_S26_04780 Oligoendopeptidase F_ plasmid ERR1041111_21890 Oligoendopeptidase F_ plasmid ERR134820_02084 Oligoendopeptidase F_ plasmid C1543_16690 Oligoendopeptidase F_ plasmid SRR5244784_20600 Oligoendopeptidase F_ plasmid ERR554526_02312 Oligoendopeptidase F_ plasmid ERR554574_02372 Oligoendopeptidase F_ plasmid CA12_12890 Oligoendopeptidase F_ plasmid ERR1535344_00638 Oligoendopeptidase F_ plasmid ERR702179_02172 Oligoendopeptidase F_ plasmid SRR5244786_23550 Oligoendopeptidase F_ plasmid ERR743203_19900 Oligoendopeptidase F_ plasmid STV600L_06770 Oligoendopeptidase F_ plasmid USA500_14310 Oligoendopeptidase F_ plasmid MRSA_S24_03620 Oligoendopeptidase F_ plasmid SRR5110365_08160 Oligoendopeptidase F_ plasmid C1504_21110 Oligoendopeptidase F_ plasmid C1555_24670 Oligoendopeptidase F_ plasmid SRR5244792_22130 Oligoendopeptidase F_ plasmid PE009_15570 Oligoendopeptidase F_ plasmid RH238_25360 Oligoendopeptidase F_ plasmid ERR554530_02323 Oligoendopeptidase F_ plasmid ERR1753504_00229 Oligoendopeptidase F_ plasmid SRR5244848_03630 Oligoendopeptidase F_ plasmid SRR5244819_21910 Oligoendopeptidase F_ plasmid C329_18610 Oligoendopeptidase F_ plasmid HUV07_19140 Oligoendopeptidase F_ plasmid 01_41_09040 Oligoendopeptidase F_ plasmid STV073L_24910 Oligoendopeptidase F_ plasmid ERR137947_02248 Oligoendopeptidase F_ plasmid SRR5244801_05460 Oligoendopeptidase F_ plasmid ERR134669_02114 Oligoendopeptidase F_ plasmid SRR5244818_00060 Oligoendopeptidase F_ plasmid ERR1753505_01375 Oligoendopeptidase F_ plasmid ERR1040909_00741 Oligoendopeptidase F_ plasmid C2485_10940 Oligoendopeptidase F_ plasmid ERR2072360_19400 Oligoendopeptidase F_ plasmid SRR4195752_00330 Oligoendopeptidase F_ plasmid HUV05_12970 Oligoendopeptidase F_ plasmid C1675_10400 Oligoendopeptidase F_ plasmid ERR237657_02237 Oligoendopeptidase F_ plasmid ERR332190_02115 Oligoendopeptidase F_ plasmid SRR5244733_07820 Oligoendopeptidase F_ plasmid ERR439277_01049 Oligoendopeptidase F_ plasmid BK2561B_06670 Oligoendopeptidase F_ plasmid 2m-n_24710 Oligoendopeptidase F_ plasmid C1427_07570 Oligoendopeptidase F_ plasmid ERR554728_02187 Oligoendopeptidase F_ plasmid SRR5244854_17220 Oligoendopeptidase F_ plasmid SRR4195754_00330 Oligoendopeptidase F_ plasmid HUV03_24110 Oligoendopeptidase F_ plasmid ERR554730_02161 Oligoendopeptidase F_ plasmid SRR5244734_10580 Oligoendopeptidase F_ plasmid 87-950_17370 Oligoendopeptidase F_ plasmid SRR5244921_23320 Oligoendopeptidase F_ plasmid ERR743210_18910 Oligoendopeptidase F_ plasmid SRR5244795_09470 Oligoendopeptidase F_ plasmid ERR1595729_02194 Oligoendopeptidase F_ plasmid ERR1723877_02079 Oligoendopeptidase F_ plasmid ERR554615_02027 Oligoendopeptidase F_ plasmid SRR4195757_00330 Oligoendopeptidase F_ plasmid C8879_12810 Oligoendopeptidase F_ plasmid ERR554567_02066 Oligoendopeptidase F_ plasmid C2701_26460 Oligoendopeptidase F_ plasmid SRR5244794_00330 Oligoendopeptidase F_ plasmid HUV01_14560 Oligoendopeptidase F_ plasmid SRR4195756_00330 Oligoendopeptidase F_ plasmid ERR554614_02316 Oligoendopeptidase F_ plasmid ERR1595731_02220 Oligoendopeptidase F_ plasmid
MAEKFKIIMTEALSLYIWGCNILNTEKLETLLGFYKQYKALSEYIDKKYKLSLNDLAVLDLTMKHCKDEKVLMQSFLKTAMDELDLSRTKLLVSIRRLIEKERLSKVRSSKDERKIYIYLNNDDISKFNALFEDVEQFLNI	2810	141	HTH-type transcriptional regulator SarX	sarX	33	3	226	14	91.6667	5.83333	0.472523	0.681416	1	ERR1589243 ERR1753505 ERR134842 CM94 V1859 ERR1535380 ERR742992 ERR137947 ERR2072360 ERR1753504 UV170 SRR4195756 SRR4195754 UV1151 ERR1589245 Col52_A5 ERR1589255 ERR302773 SRR5244880 UV699 STV600L SRR4195759 SRR4195761 SRR4195760 V2200 ERR134838 ERR1589254 MRSA131 ERR134844 ERR1589244 ERR573168 ERR1589247 ERR1589252	ERR137937 ERR137923 UV695	ERR731099 SRR4195752 MRSA_S9 87-950 SRR5244801 ERR234953 C1543 ERR554599 C2403 SRR5244716 SRR5244859 ERR134796 CA12 E396 MRSA_S7 SRR3194889 SRR5244711 MRSA_S14 SRR5244954 ERR554567 C679 CA15 ERR702179 SRR5244733 SRR5244795 SRR5244792 SRR4195757 ERR743109 65_669 ERR256875 ERR1535343 C329 USFL079 ERR1715399 MRSA_S11 ERR1597906 SRR5244693 ERR554530 ERR1715363 ERR249328 SRR5244867 ERR554598 ERR237716 C2304 ERR237719 C1768 SRR5244811 SRR5110365 SRR5244712 ERR554244 ERR1040909 SRR5244734 HUV05 PE001 M120 SRR4195758 05_25 99_06 SRR5244917 ERR714858 C1782 ERR554747 SRR5244782 ERR237668 C1058 ERR1712339 ERR1715362 SRR5244837 SRR5244832 SRR5244689 MRSA_S15 ERR1535358 SRR5244902 ERR554559 ERR1712341 ERR2072503 ERR554544 SRR5244848 ERR554614 07_15 ERR554729 ERR332190 ERR554582 ERR230349 SRR5244869 SRR5244794 SRR5244799 SRR5244721 SRR5244862 ERR422886 HUV07 RH238 ERR554583 SRR5244783 2m-n ERR1595731 ERR237718 ERR134781 C1762 SRR5244715 ERR234916 CM167 ERR1197492 ERR554552 SRR5244899 01_41 ERR137331 SRR1178244 ERR134678 SRR5244676 ERR554746 ERR1535344 SRR5244871 ERR134820 C1410 SRR5244828 ERR593830 SRR5244819 ERR1040793 ERR716971 ERR1595729 USFL078 49-715 ERR1715412 SRR5244951 C1667 UC334 ERR737279 P210213_110 ERR554574 ERR230292 ERR1041111 USA500 ERR134669 ERR230313 ERR554526 ERR554730 SRR5244841 ERR249311 SRR5244836 MRSA_S17 ERR163516 SRR5244912 ERR1723877 ERR163470 ERR554786 MRSA_S1 SRR3194890 C8879 SRR5244817 ERR554728 BK2561B SRR5244701 SRR5244945 SRR5244691 ERR554558 MRSA_S26 ERR422946 18-432 SRR5244798 CA17 SRR5244704 USFL264 CA14 ERR422959 SRR5244839 SRR5244722 ERR2072490 99_48 SRR1014714 ERR554356 HUV01 PP1259 SRR5244947 MRSA_S24 SRR5244702 C1979 M121 C1504 E404 SRR5244900 USFL101 C1440 ERR376894 SRR5244695 ERR256877 C2485 C1396 SRR5244854 SRR5110367 SRR5244921 ERR743203 ERR1535377 ERR554615 SRR5244784 C1427 PE009 ERR1040960 ERR237657 C2191 ERR554290 SRR5244786 STV073L SRR5244717 ERR1195835 ERR554744 SRR5244827 ERR439277 UE201 MRSA_S2 ERR134840 SRR5244686 M109 HUV03 MRSA_S19 SRR5244946 SRR5244818 C2701 ERR302841 ERR829988 SRR497495 ERR743210 ERR573128 C1378 SA_210 C186	H2 E1470 ERR134761 ERR137917 01_19 C123 C1555 C1407 ERR554428 MRSA_S13 BK2448 ERR715146 C1675 ERR134773	ERR1040793_01017 HTH-type transcriptional regulator SarX UC334_27090 HTH-type transcriptional regulator SarX SRR5244867_10710 HTH-type transcriptional regulator SarX ERR1589252_00136 HTH-type transcriptional regulator SarX SRR5244836_06630 HTH-type transcriptional regulator SarX SRR5244837_19370 HTH-type transcriptional regulator SarX SRR497495_00470 HTH-type transcriptional regulator SarX USFL101_01510 HTH-type transcriptional regulator SarX C679_05980 HTH-type transcriptional regulator SarX ERR1197492_01684 HTH-type transcriptional regulator SarX Col52_A5_06350 HTH-type transcriptional regulator SarX ERR249311_00129 HTH-type transcriptional regulator SarX V2200_06640 HTH-type transcriptional regulator SarX 99_06_17100 HTH-type transcriptional regulator SarX ERR1597906_01684 HTH-type transcriptional regulator SarX SRR5244912_02590 HTH-type transcriptional regulator SarX SRR5244704_02440 HTH-type transcriptional regulator SarX ERR237716_01178 HTH-type transcriptional regulator SarX MRSA_S9_21320 HTH-type transcriptional regulator SarX MRSA131_16750 HTH-type transcriptional regulator SarX ERR573168_02106 HTH-type transcriptional regulator SarX C1762_14930 HTH-type transcriptional regulator SarX ERR2072490_23560 HTH-type transcriptional regulator SarX ERR731099_02320 HTH-type transcriptional regulator SarX ERR1195835_00536 HTH-type transcriptional regulator SarX UE201_21310 HTH-type transcriptional regulator SarX SRR5244862_19060 HTH-type transcriptional regulator SarX C1440_13250 HTH-type transcriptional regulator SarX ERR554552_01603 HTH-type transcriptional regulator SarX ERR134796_00921 HTH-type transcriptional regulator SarX ERR737279_01698 HTH-type transcriptional regulator SarX SRR5244832_01750 HTH-type transcriptional regulator SarX SRR5244702_09870 HTH-type transcriptional regulator SarX C1410_06770 HTH-type transcriptional regulator SarX SRR5244686_06170 HTH-type transcriptional regulator SarX SRR5244945_01750 HTH-type transcriptional regulator SarX ERR1715362_01328 HTH-type transcriptional regulator SarX SRR5244917_08960 HTH-type transcriptional regulator SarX SRR5244946_01760 HTH-type transcriptional regulator SarX SRR5244676_17250 HTH-type transcriptional regulator SarX ERR422886_01794 HTH-type transcriptional regulator SarX 99_48_09270 HTH-type transcriptional regulator SarX ERR1589255_00932 HTH-type transcriptional regulator SarX SRR5244701_14000 HTH-type transcriptional regulator SarX ERR234953_01070 HTH-type transcriptional regulator SarX SRR5244828_10030 HTH-type transcriptional regulator SarX SRR4195761_00674 HTH-type transcriptional regulator SarX ERR230349_01792 HTH-type transcriptional regulator SarX ERR1589254_00114 HTH-type transcriptional regulator SarX SRR5244947_15190 HTH-type transcriptional regulator SarX UV1151_05550 HTH-type transcriptional regulator SarX MRSA_S19_21810 HTH-type transcriptional regulator SarX ERR1715363_01199 HTH-type transcriptional regulator SarX ERR554290_01259 HTH-type transcriptional regulator SarX ERR163516_01423 HTH-type transcriptional regulator SarX 05_25_02760 HTH-type transcriptional regulator SarX SA_210_23490 HTH-type transcriptional regulator SarX SRR4195760_01298 HTH-type transcriptional regulator SarX ERR573128_01933 HTH-type transcriptional regulator SarX P210213_110_05240 HTH-type transcriptional regulator SarX C1396_25900 HTH-type transcriptional regulator SarX ERR422946_01746 HTH-type transcriptional regulator SarX SRR5244902_11980 HTH-type transcriptional regulator SarX ERR237668_01207 HTH-type transcriptional regulator SarX ERR2072503_15370 HTH-type transcriptional regulator SarX SRR5244689_07400 HTH-type transcriptional regulator SarX MRSA_S14_05820 HTH-type transcriptional regulator SarX SRR5244715_06630 HTH-type transcriptional regulator SarX SRR5244691_13440 HTH-type transcriptional regulator SarX ERR743109_02044 HTH-type transcriptional regulator SarX ERR554544_01881 HTH-type transcriptional regulator SarX MRSA_S15_22750 HTH-type transcriptional regulator SarX ERR714858_01636 HTH-type transcriptional regulator SarX MRSA_S1_22110 HTH-type transcriptional regulator SarX ERR234916_01317 HTH-type transcriptional regulator SarX ERR134842_00563 HTH-type transcriptional regulator SarX ERR134781_00118 HTH-type transcriptional regulator SarX MRSA_S2_23050 HTH-type transcriptional regulator SarX ERR1535377_01407 HTH-type transcriptional regulator SarX C2403_10490 HTH-type transcriptional regulator SarX 49-715_14830 HTH-type transcriptional regulator SarX SRR5244716_11120 HTH-type transcriptional regulator SarX SRR5244900_15160 HTH-type transcriptional regulator SarX SRR5244951_06730 HTH-type transcriptional regulator SarX CM167_01740 HTH-type transcriptional regulator SarX ERR230292_01788 HTH-type transcriptional regulator SarX ERR134840_00309 HTH-type transcriptional regulator SarX MRSA_S17_21330 HTH-type transcriptional regulator SarX C1979_21050 HTH-type transcriptional regulator SarX V1859_03120 HTH-type transcriptional regulator SarX PP1259_12170 HTH-type transcriptional regulator SarX SRR5244693_06790 HTH-type transcriptional regulator SarX ERR1589243_01432 HTH-type transcriptional regulator SarX SRR5244717_01750 HTH-type transcriptional regulator SarX SRR5244827_06740 HTH-type transcriptional regulator SarX M109_22020 HTH-type transcriptional regulator SarX ERR554559_01866 HTH-type transcriptional regulator SarX ERR163470_01822 HTH-type transcriptional regulator SarX USFL079_06720 HTH-type transcriptional regulator SarX MRSA_S11_20840 HTH-type transcriptional regulator SarX USFL264_06750 HTH-type transcriptional regulator SarX SRR5244869_07310 HTH-type transcriptional regulator SarX ERR554744_01757 HTH-type transcriptional regulator SarX SRR5244695_01290 HTH-type transcriptional regulator SarX SRR5244711_14150 HTH-type transcriptional regulator SarX ERR1589245_00037 HTH-type transcriptional regulator SarX SRR5244839_01750 HTH-type transcriptional regulator SarX C1378_08180 HTH-type transcriptional regulator SarX ERR137331_01324 HTH-type transcriptional regulator SarX USFL078_06720 HTH-type transcriptional regulator SarX ERR1715399_00952 HTH-type transcriptional regulator SarX C1782_01030 HTH-type transcriptional regulator SarX ERR554558_01963 HTH-type transcriptional regulator SarX ERR1712339_01469 HTH-type transcriptional regulator SarX ERR716971_01869 HTH-type transcriptional regulator SarX ERR1040960_14520 HTH-type transcriptional regulator SarX C2191_16670 HTH-type transcriptional regulator SarX C1768_04220 HTH-type transcriptional regulator SarX SRR5244871_01750 HTH-type transcriptional regulator SarX UV699_23110 HTH-type transcriptional regulator SarX ERR1589244_00446 HTH-type transcriptional regulator SarX ERR230313_01968 HTH-type transcriptional regulator SarX ERR554356_01547 HTH-type transcriptional regulator SarX ERR1589247_00138 HTH-type transcriptional regulator SarX SRR5244954_01760 HTH-type transcriptional regulator SarX CM94_15100 HTH-type transcriptional regulator SarX ERR554746_01989 HTH-type transcriptional regulator SarX ERR237718_01600 HTH-type transcriptional regulator SarX ERR134844_01178 HTH-type transcriptional regulator SarX MRSA_S7_19560 HTH-type transcriptional regulator SarX SRR5244880_07410 HTH-type transcriptional regulator SarX SRR5244712_16020 HTH-type transcriptional regulator SarX C1058_15420 HTH-type transcriptional regulator SarX ERR376894_01323 HTH-type transcriptional regulator SarX ERR1715412_00874 HTH-type transcriptional regulator SarX ERR1535380_00290 HTH-type transcriptional regulator SarX ERR237719_01225 HTH-type transcriptional regulator SarX ERR554747_01594 HTH-type transcriptional regulator SarX ERR593830_06730 HTH-type transcriptional regulator SarX SRR5244899_01750 HTH-type transcriptional regulator SarX ERR422959_01972 HTH-type transcriptional regulator SarX SRR5244722_12510 HTH-type transcriptional regulator SarX E396_02590 HTH-type transcriptional regulator SarX CA15_06460 HTH-type transcriptional regulator SarX ERR1535343_00804 HTH-type transcriptional regulator SarX ERR554599_00707 HTH-type transcriptional regulator SarX SRR5244799_06730 HTH-type transcriptional regulator SarX ERR302773_00596 HTH-type transcriptional regulator SarX ERR742992_18440 HTH-type transcriptional regulator SarX 65_669_07360 HTH-type transcriptional regulator SarX CA14_08750 HTH-type transcriptional regulator SarX C2304_12790 HTH-type transcriptional regulator SarX 07_15_05700 HTH-type transcriptional regulator SarX SRR5244798_17680 HTH-type transcriptional regulator SarX SRR1014714_01290 HTH-type transcriptional regulator SarX ERR256877_00174 HTH-type transcriptional regulator SarX ERR554598_01079 HTH-type transcriptional regulator SarX ERR554786_01893 HTH-type transcriptional regulator SarX ERR302841_00038 HTH-type transcriptional regulator SarX C186_23030 HTH-type transcriptional regulator SarX C1667_13370 HTH-type transcriptional regulator SarX ERR1712341_00999 HTH-type transcriptional regulator SarX ERR554582_01564 HTH-type transcriptional regulator SarX CA17_25220 HTH-type transcriptional regulator SarX ERR1535358_00175 HTH-type transcriptional regulator SarX M121_06890 HTH-type transcriptional regulator SarX SRR5244841_08620 HTH-type transcriptional regulator SarX ERR134678_01845 HTH-type transcriptional regulator SarX SRR4195759_06170 HTH-type transcriptional regulator SarX SRR5244782_20440 HTH-type transcriptional regulator SarX E404_08580 HTH-type transcriptional regulator SarX SRR3194890_17300 HTH-type transcriptional regulator SarX ERR256875_00129 HTH-type transcriptional regulator SarX PE001_20400 HTH-type transcriptional regulator SarX SRR5244859_14720 HTH-type transcriptional regulator SarX UV170_15760 HTH-type transcriptional regulator SarX SRR5244783_08010 HTH-type transcriptional regulator SarX SRR4195758_15560 HTH-type transcriptional regulator SarX SRR5244811_10750 HTH-type transcriptional regulator SarX SRR5244721_07390 HTH-type transcriptional regulator SarX M120_06620 HTH-type transcriptional regulator SarX SRR3194889_22870 HTH-type transcriptional regulator SarX ERR554583_01735 HTH-type transcriptional regulator SarX SRR1178244_16650 HTH-type transcriptional regulator SarX ERR554244_01100 HTH-type transcriptional regulator SarX ERR134838_00171 HTH-type transcriptional regulator SarX SRR5244817_01120 HTH-type transcriptional regulator SarX ERR829988_22630 HTH-type transcriptional regulator SarX ERR249328_00173 HTH-type transcriptional regulator SarX 18-432_12860 HTH-type transcriptional regulator SarX SRR5110367_11150 HTH-type transcriptional regulator SarX MRSA_S26_20630 HTH-type transcriptional regulator SarX ERR1041111_01130 HTH-type transcriptional regulator SarX ERR134820_00935 HTH-type transcriptional regulator SarX C1543_24190 HTH-type transcriptional regulator SarX SRR5244784_13670 HTH-type transcriptional regulator SarX ERR554526_01872 HTH-type transcriptional regulator SarX ERR554574_01887 HTH-type transcriptional regulator SarX CA12_06650 HTH-type transcriptional regulator SarX ERR1535344_02364 HTH-type transcriptional regulator SarX ERR702179_01240 HTH-type transcriptional regulator SarX SRR5244786_14640 HTH-type transcriptional regulator SarX ERR743203_14750 HTH-type transcriptional regulator SarX STV600L_00370 HTH-type transcriptional regulator SarX USA500_06940 HTH-type transcriptional regulator SarX MRSA_S24_20370 HTH-type transcriptional regulator SarX SRR5110365_01750 HTH-type transcriptional regulator SarX C1504_12290 HTH-type transcriptional regulator SarX SRR5244792_15030 HTH-type transcriptional regulator SarX PE009_25560 HTH-type transcriptional regulator SarX RH238_18950 HTH-type transcriptional regulator SarX ERR554530_01431 HTH-type transcriptional regulator SarX ERR1753504_00934 HTH-type transcriptional regulator SarX SRR5244848_10030 HTH-type transcriptional regulator SarX SRR5244819_06590 HTH-type transcriptional regulator SarX C329_04010 HTH-type transcriptional regulator SarX HUV07_14770 HTH-type transcriptional regulator SarX 01_41_24090 HTH-type transcriptional regulator SarX STV073L_01130 HTH-type transcriptional regulator SarX ERR137947_01536 HTH-type transcriptional regulator SarX SRR5244801_13280 HTH-type transcriptional regulator SarX ERR134669_01552 HTH-type transcriptional regulator SarX SRR5244818_19080 HTH-type transcriptional regulator SarX ERR1753505_00311 HTH-type transcriptional regulator SarX ERR1040909_00472 HTH-type transcriptional regulator SarX C2485_11710 HTH-type transcriptional regulator SarX ERR2072360_00950 HTH-type transcriptional regulator SarX SRR4195752_06730 HTH-type transcriptional regulator SarX HUV05_06530 HTH-type transcriptional regulator SarX ERR237657_01229 HTH-type transcriptional regulator SarX ERR332190_01250 HTH-type transcriptional regulator SarX SRR5244733_01590 HTH-type transcriptional regulator SarX ERR439277_01972 HTH-type transcriptional regulator SarX BK2561B_13080 HTH-type transcriptional regulator SarX 2m-n_18920 HTH-type transcriptional regulator SarX C1427_16040 HTH-type transcriptional regulator SarX ERR554728_02046 HTH-type transcriptional regulator SarX SRR5244854_04120 HTH-type transcriptional regulator SarX SRR4195754_06730 HTH-type transcriptional regulator SarX HUV03_07520 HTH-type transcriptional regulator SarX ERR554730_01938 HTH-type transcriptional regulator SarX SRR5244734_01590 HTH-type transcriptional regulator SarX ERR554729_01867 HTH-type transcriptional regulator SarX 87-950_04770 HTH-type transcriptional regulator SarX SRR5244921_01430 HTH-type transcriptional regulator SarX ERR743210_22500 HTH-type transcriptional regulator SarX SRR5244795_15870 HTH-type transcriptional regulator SarX ERR1595729_01215 HTH-type transcriptional regulator SarX ERR1723877_01658 HTH-type transcriptional regulator SarX ERR554615_01601 HTH-type transcriptional regulator SarX SRR4195757_06730 HTH-type transcriptional regulator SarX C8879_06400 HTH-type transcriptional regulator SarX ERR554567_01803 HTH-type transcriptional regulator SarX C2701_09230 HTH-type transcriptional regulator SarX SRR5244794_06730 HTH-type transcriptional regulator SarX HUV01_08930 HTH-type transcriptional regulator SarX SRR4195756_06930 HTH-type transcriptional regulator SarX ERR554614_01938 HTH-type transcriptional regulator SarX ERR1595731_01567 HTH-type transcriptional regulator SarX
MAFKLPNLPYAYDALEPYIDQRTMEFHHDKHHNTYVTKLNATVEGTELEHQSLADMIANLDKVPEAMRMSVRNNGGGHFNHSLFWEILSPNSEEKGGVIDDIKAQWGTLDEFKNEFANKATTLFGSGWTWLVVNDGKLEIVTTPNQDNPLTEGKTPILLFDVWEHAYYLKYQNKRPDYMTAFWNIVNWKKVDELYQAAK	9959	199	Superoxide dismutase [Mn/Fe] 2	group_18121	33	3	226	14	91.6667	5.83333	0.472523	0.681416	1	ERR1589243 ERR134842 CM94 V1859 ERR1535380 ERR742992 ERR137947 ERR2072360 UV170 SRR4195756 SRR4195754 UV1151 ERR1589245 Col52_A5 ERR1589255 ERR302773 SRR5244880 UV699 STV600L SRR4195759 SRR4195761 ERR137937 SRR4195760 V2200 ERR134838 ERR1589254 MRSA131 ERR134844 ERR1589244 ERR573168 UV695 ERR1589247 ERR1589252	ERR137923 ERR1753505 ERR1753504	ERR134761 ERR731099 SRR4195752 MRSA_S9 87-950 SRR5244801 ERR234953 C1543 ERR554599 C2403 SRR5244716 SRR5244859 ERR134796 CA12 E396 MRSA_S7 SRR3194889 SRR5244711 01_19 MRSA_S14 SRR5244954 ERR554567 C679 CA15 ERR702179 SRR5244733 SRR5244795 SRR5244792 MRSA_S13 SRR4195757 ERR743109 65_669 ERR256875 ERR1535343 C329 USFL079 ERR1715399 MRSA_S11 SRR5244693 ERR554530 ERR1715363 ERR249328 SRR5244867 ERR554598 ERR237716 C123 C2304 ERR237719 C1768 SRR5244811 SRR5110365 SRR5244712 ERR554244 ERR1040909 SRR5244734 HUV05 PE001 M120 SRR4195758 05_25 99_06 SRR5244917 ERR714858 C1782 ERR554747 SRR5244782 ERR237668 ERR1712339 ERR1715362 SRR5244837 SRR5244832 SRR5244689 MRSA_S15 ERR1535358 SRR5244902 ERR554559 ERR2072503 ERR554544 SRR5244848 ERR554614 07_15 ERR554729 ERR332190 ERR554582 ERR230349 SRR5244869 SRR5244794 SRR5244799 SRR5244721 SRR5244862 ERR422886 HUV07 RH238 ERR554583 SRR5244783 2m-n ERR1595731 ERR237718 ERR134781 C1762 SRR5244715 ERR234916 CM167 ERR554552 SRR5244899 01_41 ERR137331 SRR1178244 ERR134678 SRR5244676 ERR554746 ERR1535344 SRR5244871 ERR134820 C1410 SRR5244828 ERR593830 SRR5244819 ERR1040793 ERR716971 ERR1595729 USFL078 49-715 ERR1715412 SRR5244951 C1667 UC334 ERR737279 P210213_110 ERR554574 ERR230292 ERR1041111 USA500 ERR134669 ERR230313 ERR137917 ERR554526 ERR554730 SRR5244841 ERR249311 SRR5244836 MRSA_S17 ERR163516 BK2448 SRR5244912 ERR1723877 ERR163470 ERR554786 MRSA_S1 SRR3194890 C8879 ERR554728 BK2561B SRR5244701 SRR5244945 SRR5244691 ERR554558 MRSA_S26 ERR422946 18-432 SRR5244798 CA17 SRR5244704 USFL264 CA14 ERR422959 SRR5244839 SRR5244722 ERR2072490 99_48 SRR1014714 ERR554356 HUV01 PP1259 SRR5244947 MRSA_S24 SRR5244702 C1979 M121 C1504 E404 SRR5244900 USFL101 ERR256877 ERR376894 SRR5244695 C2485 C1396 SRR5244854 SRR5110367 SRR5244921 ERR743203 ERR1535377 ERR554615 SRR5244784 C1427 PE009 ERR1040960 ERR237657 C2191 ERR554290 SRR5244786 STV073L SRR5244717 ERR1195835 ERR554744 SRR5244827 ERR439277 UE201 MRSA_S2 SRR5244686 M109 HUV03 MRSA_S19 SRR5244946 SRR5244818 C2701 ERR302841 ERR829988 SRR497495 ERR743210 ERR554428 ERR573128 C1378 SA_210 ERR134773	C1058 H2 E1470 ERR1712341 SRR5244817 C1555 ERR1597906 C1407 ERR715146 C1675 ERR134840 ERR1197492 C186 C1440	ERR1040793_01172 Superoxide dismutase [Mn/Fe] 2 UC334_03750 Superoxide dismutase [Mn/Fe] 2 SRR5244867_13810 Superoxide dismutase [Mn/Fe] 2 ERR1589252_01052 Superoxide dismutase [Mn/Fe] 2 SRR5244836_15010 Superoxide dismutase [Mn/Fe] 2 ERR134761_01277 Superoxide dismutase [Mn/Fe] 2 SRR5244837_14500 Superoxide dismutase [Mn/Fe] 2 SRR497495_13120 Superoxide dismutase [Mn/Fe] 2 USFL101_25750 Superoxide dismutase [Mn/Fe] 2 C679_07660 Superoxide dismutase [Mn/Fe] 2 Col52_A5_01050 Superoxide dismutase [Mn/Fe] 2 ERR249311_00841 Superoxide dismutase [Mn/Fe] 2 V2200_01050 Superoxide dismutase [Mn/Fe] 2 99_06_15310 Superoxide dismutase [Mn/Fe] 2 SRR5244912_17120 Superoxide dismutase [Mn/Fe] 2 SRR5244704_14030 Superoxide dismutase [Mn/Fe] 2 ERR237716_02314 Superoxide dismutase [Mn/Fe] 2 MRSA_S9_09660 Superoxide dismutase [Mn/Fe] 2 UV695_14210 Superoxide dismutase [Mn/Fe] 2 MRSA131_21140 Superoxide dismutase [Mn/Fe] 2 ERR573168_00157 Superoxide dismutase [Mn/Fe] 2 C1762_22350 Superoxide dismutase [Mn/Fe] 2 ERR2072490_19350 Superoxide dismutase [Mn/Fe] 2 ERR731099_01918 Superoxide dismutase [Mn/Fe] 2 ERR1195835_01677 Superoxide dismutase [Mn/Fe] 2 UE201_25740 Superoxide dismutase [Mn/Fe] 2 SRR5244862_02980 Superoxide dismutase [Mn/Fe] 2 ERR554552_01240 Superoxide dismutase [Mn/Fe] 2 ERR134796_01645 Superoxide dismutase [Mn/Fe] 2 ERR737279_01993 Superoxide dismutase [Mn/Fe] 2 SRR5244832_16680 Superoxide dismutase [Mn/Fe] 2 SRR5244702_21610 Superoxide dismutase [Mn/Fe] 2 C1410_22120 Superoxide dismutase [Mn/Fe] 2 SRR5244686_13100 Superoxide dismutase [Mn/Fe] 2 SRR5244945_15180 Superoxide dismutase [Mn/Fe] 2 ERR1715362_01457 Superoxide dismutase [Mn/Fe] 2 SRR5244917_06830 Superoxide dismutase [Mn/Fe] 2 SRR5244946_15650 Superoxide dismutase [Mn/Fe] 2 SRR5244676_22600 Superoxide dismutase [Mn/Fe] 2 ERR422886_01132 Superoxide dismutase [Mn/Fe] 2 99_48_19420 Superoxide dismutase [Mn/Fe] 2 ERR1589255_02312 Superoxide dismutase [Mn/Fe] 2 SRR5244701_07590 Superoxide dismutase [Mn/Fe] 2 ERR234953_00428 Superoxide dismutase [Mn/Fe] 2 SRR5244828_20410 Superoxide dismutase [Mn/Fe] 2 SRR4195761_01155 Superoxide dismutase [Mn/Fe] 2 ERR230349_01220 Superoxide dismutase [Mn/Fe] 2 ERR1589254_01501 Superoxide dismutase [Mn/Fe] 2 SRR5244947_12940 Superoxide dismutase [Mn/Fe] 2 UV1151_13160 Superoxide dismutase [Mn/Fe] 2 MRSA_S19_11350 Superoxide dismutase [Mn/Fe] 2 ERR1715363_01532 Superoxide dismutase [Mn/Fe] 2 ERR554290_00889 Superoxide dismutase [Mn/Fe] 2 ERR163516_00812 Superoxide dismutase [Mn/Fe] 2 BK2448_13020 Superoxide dismutase [Mn/Fe] 2 05_25_19810 Superoxide dismutase [Mn/Fe] 2 SA_210_16380 Superoxide dismutase [Mn/Fe] 2 SRR4195760_01964 Superoxide dismutase [Mn/Fe] 2 ERR573128_00771 Superoxide dismutase [Mn/Fe] 2 P210213_110_10160 Superoxide dismutase [Mn/Fe] 2 C1396_00220 Superoxide dismutase [Mn/Fe] 2 ERR422946_01187 Superoxide dismutase [Mn/Fe] 2 SRR5244902_23010 Superoxide dismutase [Mn/Fe] 2 ERR237668_00740 Superoxide dismutase [Mn/Fe] 2 ERR2072503_20450 Superoxide dismutase [Mn/Fe] 2 SRR5244689_21580 Superoxide dismutase [Mn/Fe] 2 ERR134773_02317 Superoxide dismutase [Mn/Fe] 2 MRSA_S14_14050 Superoxide dismutase [Mn/Fe] 2 SRR5244715_11120 Superoxide dismutase [Mn/Fe] 2 SRR5244691_02740 Superoxide dismutase [Mn/Fe] 2 ERR743109_00715 Superoxide dismutase [Mn/Fe] 2 ERR554544_01212 Superoxide dismutase [Mn/Fe] 2 MRSA_S15_12750 Superoxide dismutase [Mn/Fe] 2 ERR714858_01223 Superoxide dismutase [Mn/Fe] 2 MRSA_S1_12800 Superoxide dismutase [Mn/Fe] 2 ERR234916_01887 Superoxide dismutase [Mn/Fe] 2 ERR134842_01040 Superoxide dismutase [Mn/Fe] 2 ERR134781_00628 Superoxide dismutase [Mn/Fe] 2 MRSA_S2_11680 Superoxide dismutase [Mn/Fe] 2 ERR1535377_01056 Superoxide dismutase [Mn/Fe] 2 C2403_03670 Superoxide dismutase [Mn/Fe] 2 49-715_06810 Superoxide dismutase [Mn/Fe] 2 SRR5244716_21320 Superoxide dismutase [Mn/Fe] 2 SRR5244900_12320 Superoxide dismutase [Mn/Fe] 2 SRR5244951_15660 Superoxide dismutase [Mn/Fe] 2 CM167_08260 Superoxide dismutase [Mn/Fe] 2 ERR230292_00740 Superoxide dismutase [Mn/Fe] 2 MRSA_S17_11740 Superoxide dismutase [Mn/Fe] 2 ERR554428_01850 Superoxide dismutase [Mn/Fe] 2 C1979_12080 Superoxide dismutase [Mn/Fe] 2 V1859_06870 Superoxide dismutase [Mn/Fe] 2 PP1259_07070 Superoxide dismutase [Mn/Fe] 2 SRR5244693_23950 Superoxide dismutase [Mn/Fe] 2 ERR1589243_00797 Superoxide dismutase [Mn/Fe] 2 SRR5244717_15460 Superoxide dismutase [Mn/Fe] 2 SRR5244827_19520 Superoxide dismutase [Mn/Fe] 2 M109_12230 Superoxide dismutase [Mn/Fe] 2 ERR554559_01131 Superoxide dismutase [Mn/Fe] 2 ERR163470_02234 Superoxide dismutase [Mn/Fe] 2 USFL079_25390 Superoxide dismutase [Mn/Fe] 2 MRSA_S11_10580 Superoxide dismutase [Mn/Fe] 2 USFL264_11320 Superoxide dismutase [Mn/Fe] 2 SRR5244869_08200 Superoxide dismutase [Mn/Fe] 2 ERR554744_00379 Superoxide dismutase [Mn/Fe] 2 SRR5244695_11570 Superoxide dismutase [Mn/Fe] 2 SRR5244711_21780 Superoxide dismutase [Mn/Fe] 2 ERR1589245_02403 Superoxide dismutase [Mn/Fe] 2 SRR5244839_13830 Superoxide dismutase [Mn/Fe] 2 C1378_11970 Superoxide dismutase [Mn/Fe] 2 ERR137331_01071 Superoxide dismutase [Mn/Fe] 2 USFL078_25520 Superoxide dismutase [Mn/Fe] 2 ERR1715399_01108 Superoxide dismutase [Mn/Fe] 2 C1782_04950 Superoxide dismutase [Mn/Fe] 2 ERR554558_00942 Superoxide dismutase [Mn/Fe] 2 ERR1712339_02550 Superoxide dismutase [Mn/Fe] 2 ERR716971_00820 Superoxide dismutase [Mn/Fe] 2 ERR1040960_07160 Superoxide dismutase [Mn/Fe] 2 C2191_20360 Superoxide dismutase [Mn/Fe] 2 C1768_08370 Superoxide dismutase [Mn/Fe] 2 SRR5244871_18780 Superoxide dismutase [Mn/Fe] 2 UV699_02700 Superoxide dismutase [Mn/Fe] 2 ERR1589244_01370 Superoxide dismutase [Mn/Fe] 2 ERR137937_01566 Superoxide dismutase [Mn/Fe] 2 ERR230313_00808 Superoxide dismutase [Mn/Fe] 2 ERR554356_01053 Superoxide dismutase [Mn/Fe] 2 ERR1589247_00887 Superoxide dismutase [Mn/Fe] 2 SRR5244954_13830 Superoxide dismutase [Mn/Fe] 2 CM94_01600 Superoxide dismutase [Mn/Fe] 2 ERR554746_01113 Superoxide dismutase [Mn/Fe] 2 ERR237718_00500 Superoxide dismutase [Mn/Fe] 2 ERR134844_02099 Superoxide dismutase [Mn/Fe] 2 MRSA_S7_10400 Superoxide dismutase [Mn/Fe] 2 MRSA_S13_21920 Superoxide dismutase [Mn/Fe] 2 SRR5244880_11730 Superoxide dismutase [Mn/Fe] 2 SRR5244712_06520 Superoxide dismutase [Mn/Fe] 2 ERR376894_00668 Superoxide dismutase [Mn/Fe] 2 ERR1715412_01083 Superoxide dismutase [Mn/Fe] 2 ERR1535380_00674 Superoxide dismutase [Mn/Fe] 2 ERR237719_00582 Superoxide dismutase [Mn/Fe] 2 ERR554747_00652 Superoxide dismutase [Mn/Fe] 2 ERR593830_14770 Superoxide dismutase [Mn/Fe] 2 SRR5244899_14940 Superoxide dismutase [Mn/Fe] 2 ERR422959_00821 Superoxide dismutase [Mn/Fe] 2 SRR5244722_21890 Superoxide dismutase [Mn/Fe] 2 E396_00050 Superoxide dismutase [Mn/Fe] 2 CA15_01100 Superoxide dismutase [Mn/Fe] 2 ERR1535343_02231 Superoxide dismutase [Mn/Fe] 2 ERR554599_02304 Superoxide dismutase [Mn/Fe] 2 SRR5244799_16610 Superoxide dismutase [Mn/Fe] 2 ERR302773_01931 Superoxide dismutase [Mn/Fe] 2 ERR742992_01570 Superoxide dismutase [Mn/Fe] 2 65_669_21660 Superoxide dismutase [Mn/Fe] 2 CA14_02310 Superoxide dismutase [Mn/Fe] 2 C2304_15670 Superoxide dismutase [Mn/Fe] 2 07_15_00690 Superoxide dismutase [Mn/Fe] 2 SRR5244798_13890 Superoxide dismutase [Mn/Fe] 2 SRR1014714_11570 Superoxide dismutase [Mn/Fe] 2 ERR256877_01434 Superoxide dismutase [Mn/Fe] 2 ERR554598_00990 Superoxide dismutase [Mn/Fe] 2 ERR554786_00392 Superoxide dismutase [Mn/Fe] 2 ERR302841_00985 Superoxide dismutase [Mn/Fe] 2 C1667_10770 Superoxide dismutase [Mn/Fe] 2 ERR554582_01293 Superoxide dismutase [Mn/Fe] 2 CA17_13790 Superoxide dismutase [Mn/Fe] 2 ERR1535358_01453 Superoxide dismutase [Mn/Fe] 2 M121_01340 Superoxide dismutase [Mn/Fe] 2 SRR5244841_20480 Superoxide dismutase [Mn/Fe] 2 01_19_21760 Superoxide dismutase [Mn/Fe] 2 ERR134678_00275 Superoxide dismutase [Mn/Fe] 2 SRR4195759_12580 Superoxide dismutase [Mn/Fe] 2 SRR5244782_10290 Superoxide dismutase [Mn/Fe] 2 E404_22610 Superoxide dismutase [Mn/Fe] 2 SRR3194890_21310 Superoxide dismutase [Mn/Fe] 2 ERR256875_01286 Superoxide dismutase [Mn/Fe] 2 PE001_06430 Superoxide dismutase [Mn/Fe] 2 SRR5244859_08870 Superoxide dismutase [Mn/Fe] 2 UV170_04910 Superoxide dismutase [Mn/Fe] 2 SRR5244783_22360 Superoxide dismutase [Mn/Fe] 2 SRR4195758_12420 Superoxide dismutase [Mn/Fe] 2 SRR5244811_11640 Superoxide dismutase [Mn/Fe] 2 SRR5244721_21350 Superoxide dismutase [Mn/Fe] 2 M120_18040 Superoxide dismutase [Mn/Fe] 2 SRR3194889_17280 Superoxide dismutase [Mn/Fe] 2 ERR554583_00990 Superoxide dismutase [Mn/Fe] 2 SRR1178244_08260 Superoxide dismutase [Mn/Fe] 2 C123_21770 Superoxide dismutase [Mn/Fe] 2 ERR554244_02169 Superoxide dismutase [Mn/Fe] 2 ERR134838_00859 Superoxide dismutase [Mn/Fe] 2 ERR829988_13360 Superoxide dismutase [Mn/Fe] 2 ERR249328_02143 Superoxide dismutase [Mn/Fe] 2 18-432_01350 Superoxide dismutase [Mn/Fe] 2 SRR5110367_14080 Superoxide dismutase [Mn/Fe] 2 MRSA_S26_12820 Superoxide dismutase [Mn/Fe] 2 ERR1041111_09790 Superoxide dismutase [Mn/Fe] 2 ERR134820_00723 Superoxide dismutase [Mn/Fe] 2 C1543_26060 Superoxide dismutase [Mn/Fe] 2 SRR5244784_06420 Superoxide dismutase [Mn/Fe] 2 ERR554526_01184 Superoxide dismutase [Mn/Fe] 2 ERR554574_00653 Superoxide dismutase [Mn/Fe] 2 CA12_01290 Superoxide dismutase [Mn/Fe] 2 ERR1535344_00944 Superoxide dismutase [Mn/Fe] 2 ERR702179_02054 Superoxide dismutase [Mn/Fe] 2 SRR5244786_11450 Superoxide dismutase [Mn/Fe] 2 ERR743203_07690 Superoxide dismutase [Mn/Fe] 2 STV600L_18780 Superoxide dismutase [Mn/Fe] 2 USA500_01130 Superoxide dismutase [Mn/Fe] 2 MRSA_S24_12700 Superoxide dismutase [Mn/Fe] 2 SRR5110365_18640 Superoxide dismutase [Mn/Fe] 2 C1504_03790 Superoxide dismutase [Mn/Fe] 2 SRR5244792_13740 Superoxide dismutase [Mn/Fe] 2 ERR137917_00144 Superoxide dismutase [Mn/Fe] 2 PE009_22390 Superoxide dismutase [Mn/Fe] 2 RH238_13950 Superoxide dismutase [Mn/Fe] 2 ERR554530_01342 Superoxide dismutase [Mn/Fe] 2 SRR5244848_14510 Superoxide dismutase [Mn/Fe] 2 SRR5244819_19570 Superoxide dismutase [Mn/Fe] 2 C329_14890 Superoxide dismutase [Mn/Fe] 2 HUV07_24240 Superoxide dismutase [Mn/Fe] 2 01_41_22160 Superoxide dismutase [Mn/Fe] 2 STV073L_07000 Superoxide dismutase [Mn/Fe] 2 ERR137947_02106 Superoxide dismutase [Mn/Fe] 2 SRR5244801_15350 Superoxide dismutase [Mn/Fe] 2 ERR134669_00059 Superoxide dismutase [Mn/Fe] 2 SRR5244818_21710 Superoxide dismutase [Mn/Fe] 2 ERR1040909_02315 Superoxide dismutase [Mn/Fe] 2 C2485_16890 Superoxide dismutase [Mn/Fe] 2 ERR2072360_11650 Superoxide dismutase [Mn/Fe] 2 SRR4195752_14940 Superoxide dismutase [Mn/Fe] 2 HUV05_01020 Superoxide dismutase [Mn/Fe] 2 ERR237657_00793 Superoxide dismutase [Mn/Fe] 2 ERR332190_00378 Superoxide dismutase [Mn/Fe] 2 SRR5244733_20390 Superoxide dismutase [Mn/Fe] 2 ERR439277_00821 Superoxide dismutase [Mn/Fe] 2 BK2561B_18430 Superoxide dismutase [Mn/Fe] 2 2m-n_06350 Superoxide dismutase [Mn/Fe] 2 C1427_20650 Superoxide dismutase [Mn/Fe] 2 ERR554728_00064 Superoxide dismutase [Mn/Fe] 2 SRR5244854_07690 Superoxide dismutase [Mn/Fe] 2 SRR4195754_16140 Superoxide dismutase [Mn/Fe] 2 HUV03_11840 Superoxide dismutase [Mn/Fe] 2 ERR554730_01133 Superoxide dismutase [Mn/Fe] 2 SRR5244734_14330 Superoxide dismutase [Mn/Fe] 2 ERR554729_00956 Superoxide dismutase [Mn/Fe] 2 87-950_01630 Superoxide dismutase [Mn/Fe] 2 SRR5244921_23870 Superoxide dismutase [Mn/Fe] 2 ERR743210_09700 Superoxide dismutase [Mn/Fe] 2 SRR5244795_19020 Superoxide dismutase [Mn/Fe] 2 ERR1595729_00732 Superoxide dismutase [Mn/Fe] 2 ERR1723877_01558 Superoxide dismutase [Mn/Fe] 2 ERR554615_00863 Superoxide dismutase [Mn/Fe] 2 SRR4195757_11050 Superoxide dismutase [Mn/Fe] 2 C8879_01040 Superoxide dismutase [Mn/Fe] 2 ERR554567_01342 Superoxide dismutase [Mn/Fe] 2 C2701_12580 Superoxide dismutase [Mn/Fe] 2 SRR5244794_15660 Superoxide dismutase [Mn/Fe] 2 HUV01_21190 Superoxide dismutase [Mn/Fe] 2 SRR4195756_09250 Superoxide dismutase [Mn/Fe] 2 ERR554614_01133 Superoxide dismutase [Mn/Fe] 2 ERR1595731_00553 Superoxide dismutase [Mn/Fe] 2
MTNNKVALVTGGAQGIGFKIAERLVEDGFKVAVVDFNEEGAKAAALKLSSDGTKAIAIKADVSNRDDVFNAVRQTAAQFGDFHVMVNNAGLGPTTPIDTITEEQFKTVYGVNVAGVLWGIQAAHEQFKKFNHGGKIINATSQAGVEGNPGLSLYCSTKFAVRGLTQVAAQDLASEGITVNAFAPGIVQTPMMESIAVATAEEAGKPEAWGWEQFTSQIALGRVSQPEDVSNVVSFLAGKDSDYITGQTIIVDGGMRFR	9368	258	Diacetyl reductase [(S)-acetoin forming]	group_24373	33	3	226	14	91.6667	5.83333	0.472523	0.681416	1	ERR1589243 ERR1753505 ERR134842 CM94 V1859 ERR1535380 ERR742992 ERR137947 ERR2072360 UV170 SRR4195756 SRR4195754 UV1151 ERR1589245 Col52_A5 ERR1589255 ERR302773 SRR5244880 UV699 STV600L SRR4195761 ERR137937 SRR4195760 V2200 ERR134838 ERR1589254 MRSA131 ERR134844 ERR1589244 ERR573168 UV695 ERR1589247 ERR1589252	ERR137923 SRR4195759 ERR1753504	ERR731099 SRR4195752 C1407 MRSA_S9 87-950 SRR5244801 ERR234953 C1543 ERR554599 C2403 SRR5244716 SRR5244859 ERR134796 CA12 E396 MRSA_S7 SRR3194889 SRR5244711 01_19 MRSA_S14 SRR5244954 ERR554567 C679 CA15 ERR702179 SRR5244733 SRR5244795 SRR5244792 MRSA_S13 SRR4195757 ERR743109 65_669 ERR256875 ERR1535343 C329 USFL079 ERR1715399 MRSA_S11 SRR5244693 ERR554530 ERR1715363 ERR249328 SRR5244867 ERR554598 ERR237716 C123 C2304 ERR237719 C1768 SRR5244811 SRR5110365 SRR5244712 ERR554244 ERR1040909 SRR5244734 HUV05 PE001 M120 SRR4195758 05_25 99_06 SRR5244917 ERR714858 C1782 ERR554747 SRR5244782 ERR237668 C1058 E1470 ERR1712339 ERR1715362 SRR5244837 SRR5244832 SRR5244689 MRSA_S15 ERR1535358 SRR5244902 ERR554559 ERR1712341 ERR2072503 ERR554544 SRR5244848 ERR554614 07_15 ERR554729 ERR332190 ERR554582 ERR230349 SRR5244869 SRR5244794 SRR5244799 SRR5244721 SRR5244862 ERR422886 HUV07 RH238 ERR554583 SRR5244783 2m-n ERR1595731 ERR237718 ERR134781 C1762 C1555 SRR5244715 ERR234916 CM167 ERR554552 SRR5244899 01_41 ERR137331 SRR1178244 ERR134678 SRR5244676 ERR554746 SRR5244871 ERR134820 C1410 SRR5244828 ERR593830 SRR5244819 ERR1040793 ERR716971 ERR1595729 USFL078 49-715 ERR1715412 SRR5244951 C1667 UC334 ERR737279 P210213_110 ERR554574 ERR230292 ERR1041111 USA500 ERR134669 ERR230313 ERR137917 ERR554526 ERR554730 SRR5244841 ERR249311 SRR5244836 MRSA_S17 ERR163516 SRR5244912 ERR1723877 ERR163470 ERR554786 MRSA_S1 SRR3194890 C8879 SRR5244817 ERR554728 BK2561B SRR5244701 SRR5244945 SRR5244691 ERR554558 MRSA_S26 18-432 SRR5244798 CA17 SRR5244704 USFL264 CA14 SRR5244839 SRR5244722 ERR2072490 99_48 SRR1014714 ERR554356 HUV01 PP1259 SRR5244947 MRSA_S24 SRR5244702 C1979 M121 C1504 E404 SRR5244900 USFL101 C1675 C1440 ERR256877 SRR5244695 C2485 C1396 SRR5244854 SRR5110367 SRR5244921 ERR743203 ERR1535377 ERR554615 SRR5244784 C1427 PE009 ERR1040960 ERR237657 STV073L ERR554290 SRR5244786 SRR5244717 ERR1195835 ERR554744 SRR5244827 UE201 MRSA_S2 SRR5244686 M109 HUV03 MRSA_S19 SRR5244946 SRR5244818 C2701 ERR302841 ERR829988 SRR497495 ERR743210 ERR554428 ERR573128 C1378 SA_210 C186	H2 ERR134761 C2191 ERR422959 ERR1535344 ERR439277 ERR1597906 ERR422946 BK2448 ERR715146 ERR134840 ERR1197492 ERR134773 ERR376894	ERR1040793_01178 Diacetyl reductase [(S)-acetoin forming] UC334_03810 Diacetyl reductase [(S)-acetoin forming] SRR5244867_13870 Diacetyl reductase [(S)-acetoin forming] ERR1589252_01058 Diacetyl reductase [(S)-acetoin forming] SRR5244836_15070 Diacetyl reductase [(S)-acetoin forming] SRR5244837_14560 Diacetyl reductase [(S)-acetoin forming] SRR497495_13060 Diacetyl reductase [(S)-acetoin forming] USFL101_25690 Diacetyl reductase [(S)-acetoin forming] C679_18380 Diacetyl reductase [(S)-acetoin forming] Col52_A5_00990 Diacetyl reductase [(S)-acetoin forming] ERR249311_00835 Diacetyl reductase [(S)-acetoin forming] V2200_00990 Diacetyl reductase [(S)-acetoin forming] 99_06_15370 Diacetyl reductase [(S)-acetoin forming] SRR5244912_17180 Diacetyl reductase [(S)-acetoin forming] SRR5244704_13970 Diacetyl reductase [(S)-acetoin forming] ERR237716_02308 Diacetyl reductase [(S)-acetoin forming] MRSA_S9_09600 Diacetyl reductase [(S)-acetoin forming] UV695_14150 Diacetyl reductase [(S)-acetoin forming] MRSA131_21080 Diacetyl reductase [(S)-acetoin forming] ERR573168_00163 Diacetyl reductase [(S)-acetoin forming] C1762_22410 Diacetyl reductase [(S)-acetoin forming] ERR2072490_19410 Diacetyl reductase [(S)-acetoin forming] ERR731099_01912 Diacetyl reductase [(S)-acetoin forming] ERR1195835_01671 Diacetyl reductase [(S)-acetoin forming] UE201_25680 Diacetyl reductase [(S)-acetoin forming] SRR5244862_02920 Diacetyl reductase [(S)-acetoin forming] C1440_02730 Diacetyl reductase [(S)-acetoin forming] ERR554552_01246 Diacetyl reductase [(S)-acetoin forming] ERR134796_01639 Diacetyl reductase [(S)-acetoin forming] ERR737279_01999 Diacetyl reductase [(S)-acetoin forming] SRR5244832_16620 Diacetyl reductase [(S)-acetoin forming] SRR5244702_21550 Diacetyl reductase [(S)-acetoin forming] C1410_22180 Diacetyl reductase [(S)-acetoin forming] SRR5244686_13160 Diacetyl reductase [(S)-acetoin forming] SRR5244945_15240 Diacetyl reductase [(S)-acetoin forming] ERR1715362_01451 Diacetyl reductase [(S)-acetoin forming] SRR5244917_06770 Diacetyl reductase [(S)-acetoin forming] SRR5244946_15710 Diacetyl reductase [(S)-acetoin forming] SRR5244676_22540 Diacetyl reductase [(S)-acetoin forming] ERR422886_01126 Diacetyl reductase [(S)-acetoin forming] 99_48_19360 Diacetyl reductase [(S)-acetoin forming] ERR1589255_02306 Diacetyl reductase [(S)-acetoin forming] SRR5244701_07530 Diacetyl reductase [(S)-acetoin forming] ERR234953_00422 Diacetyl reductase [(S)-acetoin forming] SRR5244828_20470 Diacetyl reductase [(S)-acetoin forming] SRR4195761_01161 Diacetyl reductase [(S)-acetoin forming] ERR230349_01226 Diacetyl reductase [(S)-acetoin forming] ERR1589254_01495 Diacetyl reductase [(S)-acetoin forming] SRR5244947_12880 Diacetyl reductase [(S)-acetoin forming] E1470_22370 Diacetyl reductase [(S)-acetoin forming] UV1151_13220 Diacetyl reductase [(S)-acetoin forming] MRSA_S19_11410 Diacetyl reductase [(S)-acetoin forming] ERR1715363_01538 Diacetyl reductase [(S)-acetoin forming] ERR554290_00883 Diacetyl reductase [(S)-acetoin forming] ERR163516_00806 Diacetyl reductase [(S)-acetoin forming] 05_25_19750 Diacetyl reductase [(S)-acetoin forming] SA_210_16440 Diacetyl reductase [(S)-acetoin forming] SRR4195760_01970 Diacetyl reductase [(S)-acetoin forming] ERR573128_00765 Diacetyl reductase [(S)-acetoin forming] P210213_110_10220 Diacetyl reductase [(S)-acetoin forming] C1396_00160 Diacetyl reductase [(S)-acetoin forming] SRR5244902_23070 Diacetyl reductase [(S)-acetoin forming] ERR237668_00746 Diacetyl reductase [(S)-acetoin forming] ERR2072503_20390 Diacetyl reductase [(S)-acetoin forming] SRR5244689_21520 Diacetyl reductase [(S)-acetoin forming] MRSA_S14_14110 Diacetyl reductase [(S)-acetoin forming] SRR5244715_11180 Diacetyl reductase [(S)-acetoin forming] C1407_21220 Diacetyl reductase [(S)-acetoin forming] SRR5244691_02800 Diacetyl reductase [(S)-acetoin forming] ERR743109_00709 Diacetyl reductase [(S)-acetoin forming] ERR554544_01206 Diacetyl reductase [(S)-acetoin forming] MRSA_S15_12690 Diacetyl reductase [(S)-acetoin forming] ERR714858_01229 Diacetyl reductase [(S)-acetoin forming] MRSA_S1_12860 Diacetyl reductase [(S)-acetoin forming] ERR234916_01893 Diacetyl reductase [(S)-acetoin forming] ERR134842_01046 Diacetyl reductase [(S)-acetoin forming] ERR134781_00622 Diacetyl reductase [(S)-acetoin forming] MRSA_S2_11620 Diacetyl reductase [(S)-acetoin forming] ERR1535377_01050 Diacetyl reductase [(S)-acetoin forming] C2403_03730 Diacetyl reductase [(S)-acetoin forming] 49-715_06750 Diacetyl reductase [(S)-acetoin forming] SRR5244716_21260 Diacetyl reductase [(S)-acetoin forming] SRR5244900_12260 Diacetyl reductase [(S)-acetoin forming] SRR5244951_15720 Diacetyl reductase [(S)-acetoin forming] CM167_08320 Diacetyl reductase [(S)-acetoin forming] ERR230292_00746 Diacetyl reductase [(S)-acetoin forming] MRSA_S17_11800 Diacetyl reductase [(S)-acetoin forming] ERR554428_01844 Diacetyl reductase [(S)-acetoin forming] C1979_12020 Diacetyl reductase [(S)-acetoin forming] V1859_06810 Diacetyl reductase [(S)-acetoin forming] PP1259_07130 Diacetyl reductase [(S)-acetoin forming] SRR5244693_23890 Diacetyl reductase [(S)-acetoin forming] ERR1589243_00791 Diacetyl reductase [(S)-acetoin forming] SRR5244717_15520 Diacetyl reductase [(S)-acetoin forming] SRR5244827_19460 Diacetyl reductase [(S)-acetoin forming] M109_12290 Diacetyl reductase [(S)-acetoin forming] ERR554559_01137 Diacetyl reductase [(S)-acetoin forming] ERR163470_02228 Diacetyl reductase [(S)-acetoin forming] USFL079_25450 Diacetyl reductase [(S)-acetoin forming] MRSA_S11_10640 Diacetyl reductase [(S)-acetoin forming] USFL264_11260 Diacetyl reductase [(S)-acetoin forming] SRR5244869_08140 Diacetyl reductase [(S)-acetoin forming] ERR554744_00373 Diacetyl reductase [(S)-acetoin forming] SRR5244695_11510 Diacetyl reductase [(S)-acetoin forming] SRR5244711_21840 Diacetyl reductase [(S)-acetoin forming] ERR1589245_02397 Diacetyl reductase [(S)-acetoin forming] SRR5244839_13770 Diacetyl reductase [(S)-acetoin forming] C1378_12030 Diacetyl reductase [(S)-acetoin forming] ERR137331_01077 Diacetyl reductase [(S)-acetoin forming] USFL078_25580 Diacetyl reductase [(S)-acetoin forming] ERR1715399_01102 Diacetyl reductase [(S)-acetoin forming] C1782_04890 Diacetyl reductase [(S)-acetoin forming] ERR554558_00936 Diacetyl reductase [(S)-acetoin forming] ERR1712339_02544 Diacetyl reductase [(S)-acetoin forming] ERR716971_00826 Diacetyl reductase [(S)-acetoin forming] ERR1040960_07100 Diacetyl reductase [(S)-acetoin forming] C1768_08310 Diacetyl reductase [(S)-acetoin forming] SRR5244871_18840 Diacetyl reductase [(S)-acetoin forming] UV699_02760 Diacetyl reductase [(S)-acetoin forming] ERR1589244_01364 Diacetyl reductase [(S)-acetoin forming] ERR137937_00968 Diacetyl reductase [(S)-acetoin forming] ERR230313_00814 Diacetyl reductase [(S)-acetoin forming] ERR554356_01059 Diacetyl reductase [(S)-acetoin forming] ERR1589247_00893 Diacetyl reductase [(S)-acetoin forming] SRR5244954_13770 Diacetyl reductase [(S)-acetoin forming] CM94_01660 Diacetyl reductase [(S)-acetoin forming] ERR554746_01119 Diacetyl reductase [(S)-acetoin forming] ERR237718_00494 Diacetyl reductase [(S)-acetoin forming] ERR134844_02093 Diacetyl reductase [(S)-acetoin forming] MRSA_S7_10460 Diacetyl reductase [(S)-acetoin forming] MRSA_S13_21980 Diacetyl reductase [(S)-acetoin forming] SRR5244880_11790 Diacetyl reductase [(S)-acetoin forming] SRR5244712_06460 Diacetyl reductase [(S)-acetoin forming] C1058_11360 Diacetyl reductase [(S)-acetoin forming] ERR1715412_01077 Diacetyl reductase [(S)-acetoin forming] ERR1535380_00668 Diacetyl reductase [(S)-acetoin forming] ERR237719_00576 Diacetyl reductase [(S)-acetoin forming] ERR554747_00646 Diacetyl reductase [(S)-acetoin forming] ERR593830_14830 Diacetyl reductase [(S)-acetoin forming] SRR5244899_14880 Diacetyl reductase [(S)-acetoin forming] SRR5244722_21830 Diacetyl reductase [(S)-acetoin forming] E396_00110 Diacetyl reductase [(S)-acetoin forming] CA15_01040 Diacetyl reductase [(S)-acetoin forming] ERR1535343_02225 Diacetyl reductase [(S)-acetoin forming] ERR554599_02298 Diacetyl reductase [(S)-acetoin forming] SRR5244799_16550 Diacetyl reductase [(S)-acetoin forming] ERR302773_01925 Diacetyl reductase [(S)-acetoin forming] ERR742992_01630 Diacetyl reductase [(S)-acetoin forming] 65_669_21720 Diacetyl reductase [(S)-acetoin forming] CA14_02250 Diacetyl reductase [(S)-acetoin forming] C2304_15610 Diacetyl reductase [(S)-acetoin forming] 07_15_00750 Diacetyl reductase [(S)-acetoin forming] SRR5244798_13830 Diacetyl reductase [(S)-acetoin forming] SRR1014714_11510 Diacetyl reductase [(S)-acetoin forming] ERR256877_01428 Diacetyl reductase [(S)-acetoin forming] ERR554598_00996 Diacetyl reductase [(S)-acetoin forming] ERR554786_00386 Diacetyl reductase [(S)-acetoin forming] ERR302841_00993 Diacetyl reductase [(S)-acetoin forming] C186_19110 Diacetyl reductase [(S)-acetoin forming] C1667_05690 Diacetyl reductase [(S)-acetoin forming] ERR1712341_02679 Diacetyl reductase [(S)-acetoin forming] ERR554582_01299 Diacetyl reductase [(S)-acetoin forming] CA17_13730 Diacetyl reductase [(S)-acetoin forming] ERR1535358_01459 Diacetyl reductase [(S)-acetoin forming] M121_01280 Diacetyl reductase [(S)-acetoin forming] SRR5244841_20540 Diacetyl reductase [(S)-acetoin forming] 01_19_21700 Diacetyl reductase [(S)-acetoin forming] ERR134678_00281 Diacetyl reductase [(S)-acetoin forming] SRR5244782_10230 Diacetyl reductase [(S)-acetoin forming] E404_22670 Diacetyl reductase [(S)-acetoin forming] SRR3194890_21370 Diacetyl reductase [(S)-acetoin forming] ERR256875_01292 Diacetyl reductase [(S)-acetoin forming] PE001_06370 Diacetyl reductase [(S)-acetoin forming] SRR5244859_08930 Diacetyl reductase [(S)-acetoin forming] UV170_04850 Diacetyl reductase [(S)-acetoin forming] SRR5244783_22300 Diacetyl reductase [(S)-acetoin forming] SRR4195758_12360 Diacetyl reductase [(S)-acetoin forming] SRR5244811_11580 Diacetyl reductase [(S)-acetoin forming] SRR5244721_21410 Diacetyl reductase [(S)-acetoin forming] M120_18100 Diacetyl reductase [(S)-acetoin forming] SRR3194889_17220 Diacetyl reductase [(S)-acetoin forming] ERR554583_00996 Diacetyl reductase [(S)-acetoin forming] SRR1178244_08320 Diacetyl reductase [(S)-acetoin forming] C123_21710 Diacetyl reductase [(S)-acetoin forming] ERR554244_02175 Diacetyl reductase [(S)-acetoin forming] ERR134838_00853 Diacetyl reductase [(S)-acetoin forming] SRR5244817_10380 Diacetyl reductase [(S)-acetoin forming] ERR829988_13420 Diacetyl reductase [(S)-acetoin forming] ERR249328_02149 Diacetyl reductase [(S)-acetoin forming] 18-432_01410 Diacetyl reductase [(S)-acetoin forming] SRR5110367_14140 Diacetyl reductase [(S)-acetoin forming] MRSA_S26_12880 Diacetyl reductase [(S)-acetoin forming] ERR1041111_09730 Diacetyl reductase [(S)-acetoin forming] ERR134820_00717 Diacetyl reductase [(S)-acetoin forming] C1543_26000 Diacetyl reductase [(S)-acetoin forming] SRR5244784_06360 Diacetyl reductase [(S)-acetoin forming] ERR554526_01190 Diacetyl reductase [(S)-acetoin forming] ERR554574_00647 Diacetyl reductase [(S)-acetoin forming] CA12_01230 Diacetyl reductase [(S)-acetoin forming] ERR702179_02048 Diacetyl reductase [(S)-acetoin forming] SRR5244786_11390 Diacetyl reductase [(S)-acetoin forming] ERR743203_07630 Diacetyl reductase [(S)-acetoin forming] STV600L_18720 Diacetyl reductase [(S)-acetoin forming] USA500_01070 Diacetyl reductase [(S)-acetoin forming] MRSA_S24_12760 Diacetyl reductase [(S)-acetoin forming] SRR5110365_18700 Diacetyl reductase [(S)-acetoin forming] C1504_03850 Diacetyl reductase [(S)-acetoin forming] C1555_19800 Diacetyl reductase [(S)-acetoin forming] SRR5244792_13800 Diacetyl reductase [(S)-acetoin forming] ERR137917_00150 Diacetyl reductase [(S)-acetoin forming] PE009_22450 Diacetyl reductase [(S)-acetoin forming] RH238_13880 Diacetyl reductase [(S)-acetoin forming] ERR554530_01348 Diacetyl reductase [(S)-acetoin forming] SRR5244848_14570 Diacetyl reductase [(S)-acetoin forming] SRR5244819_19630 Diacetyl reductase [(S)-acetoin forming] C329_14950 Diacetyl reductase [(S)-acetoin forming] HUV07_24180 Diacetyl reductase [(S)-acetoin forming] 01_41_22220 Diacetyl reductase [(S)-acetoin forming] STV073L_07060 Diacetyl reductase [(S)-acetoin forming] ERR137947_02112 Diacetyl reductase [(S)-acetoin forming] SRR5244801_15290 Diacetyl reductase [(S)-acetoin forming] ERR134669_00053 Diacetyl reductase [(S)-acetoin forming] SRR5244818_21650 Diacetyl reductase [(S)-acetoin forming] ERR1753505_02439 Diacetyl reductase [(S)-acetoin forming] ERR1040909_02576 Diacetyl reductase [(S)-acetoin forming] C2485_16830 Diacetyl reductase [(S)-acetoin forming] ERR2072360_11590 Diacetyl reductase [(S)-acetoin forming] SRR4195752_14880 Diacetyl reductase [(S)-acetoin forming] HUV05_00960 Diacetyl reductase [(S)-acetoin forming] C1675_12780 Diacetyl reductase [(S)-acetoin forming] ERR237657_00799 Diacetyl reductase [(S)-acetoin forming] ERR332190_00372 Diacetyl reductase [(S)-acetoin forming] SRR5244733_20330 Diacetyl reductase [(S)-acetoin forming] BK2561B_18490 Diacetyl reductase [(S)-acetoin forming] 2m-n_06410 Diacetyl reductase [(S)-acetoin forming] C1427_20710 Diacetyl reductase [(S)-acetoin forming] ERR554728_00058 Diacetyl reductase [(S)-acetoin forming] SRR5244854_07750 Diacetyl reductase [(S)-acetoin forming] SRR4195754_16200 Diacetyl reductase [(S)-acetoin forming] HUV03_17400 Diacetyl reductase [(S)-acetoin forming] ERR554730_01139 Diacetyl reductase [(S)-acetoin forming] SRR5244734_14390 Diacetyl reductase [(S)-acetoin forming] ERR554729_00950 Diacetyl reductase [(S)-acetoin forming] 87-950_01690 Diacetyl reductase [(S)-acetoin forming] SRR5244921_23810 Diacetyl reductase [(S)-acetoin forming] ERR743210_09760 Diacetyl reductase [(S)-acetoin forming] SRR5244795_18960 Diacetyl reductase [(S)-acetoin forming] ERR1595729_00738 Diacetyl reductase [(S)-acetoin forming] ERR1723877_01552 Diacetyl reductase [(S)-acetoin forming] ERR554615_00869 Diacetyl reductase [(S)-acetoin forming] SRR4195757_11110 Diacetyl reductase [(S)-acetoin forming] C8879_00980 Diacetyl reductase [(S)-acetoin forming] ERR554567_01348 Diacetyl reductase [(S)-acetoin forming] C2701_12520 Diacetyl reductase [(S)-acetoin forming] SRR5244794_15720 Diacetyl reductase [(S)-acetoin forming] HUV01_21130 Diacetyl reductase [(S)-acetoin forming] SRR4195756_09190 Diacetyl reductase [(S)-acetoin forming] ERR554614_01139 Diacetyl reductase [(S)-acetoin forming] ERR1595731_00547 Diacetyl reductase [(S)-acetoin forming]
MEQYGWTLTEVRKQPYVKLLEILNEENKEETEEKQSEQKVITGTDLRKLFGS	6644	52	hypothetical protein	group_37615	33	3	226	14	91.6667	5.83333	0.472523	0.681416	1	ERR1589243 ERR1753505 ERR134842 CM94 V1859 ERR1535380 ERR742992 ERR137947 ERR2072360 ERR1753504 UV170 SRR4195754 UV1151 ERR1589245 Col52_A5 ERR1589255 ERR302773 SRR5244880 UV699 STV600L SRR4195759 SRR4195761 ERR137937 SRR4195760 V2200 ERR134838 ERR1589254 MRSA131 ERR134844 ERR1589244 ERR573168 UV695 ERR1589252	ERR137923 SRR4195756 ERR1589247	ERR134761 ERR731099 SRR4195752 C1407 MRSA_S9 87-950 SRR5244801 ERR234953 C1543 ERR554599 C2403 SRR5244716 SRR5244859 ERR134796 CA12 E396 MRSA_S7 SRR3194889 SRR5244711 01_19 MRSA_S14 SRR5244954 ERR554567 C679 CA15 ERR702179 SRR5244733 SRR5244795 SRR5244792 MRSA_S13 SRR4195757 ERR743109 ERR256875 ERR1535343 C329 USFL079 ERR1715399 MRSA_S11 ERR1597906 SRR5244693 ERR554530 ERR1715363 ERR249328 SRR5244867 ERR554598 ERR237716 C123 C2304 ERR237719 C1768 SRR5244811 SRR5110365 SRR5244712 ERR554244 ERR1040909 SRR5244734 HUV05 M120 SRR4195758 05_25 99_06 SRR5244917 ERR714858 C1782 ERR554747 SRR5244782 ERR237668 C1058 E1470 ERR1712339 ERR1715362 SRR5244837 SRR5244832 SRR5244689 MRSA_S15 ERR1535358 SRR5244902 ERR554559 ERR1712341 ERR2072503 ERR554544 SRR5244848 ERR554614 07_15 ERR554729 ERR332190 ERR554582 ERR230349 SRR5244869 SRR5244794 SRR5244799 SRR5244721 SRR5244862 ERR422886 HUV07 RH238 ERR554583 SRR5244783 ERR1595731 ERR237718 ERR134781 C1762 C1555 SRR5244715 ERR234916 CM167 ERR1197492 ERR554552 SRR5244899 01_41 ERR137331 SRR1178244 ERR134678 SRR5244676 ERR554746 SRR5244871 ERR134820 C1410 SRR5244828 ERR593830 SRR5244819 ERR1040793 ERR716971 ERR1595729 USFL078 ERR1715412 SRR5244951 C1667 UC334 ERR737279 P210213_110 ERR554574 ERR230292 ERR1041111 USA500 ERR134669 ERR230313 ERR137917 ERR554526 ERR554730 SRR5244841 ERR249311 SRR5244836 MRSA_S17 ERR163516 SRR5244912 ERR1723877 ERR163470 ERR554786 MRSA_S1 SRR3194890 C8879 SRR5244817 ERR554728 BK2561B SRR5244701 SRR5244945 SRR5244691 ERR554558 MRSA_S26 ERR422946 SRR5244798 CA17 SRR5244704 CA14 ERR422959 SRR5244839 SRR5244722 ERR2072490 99_48 SRR1014714 ERR554356 HUV01 SRR5244947 MRSA_S24 SRR5244702 C1979 M121 C1504 E404 SRR5244900 USFL101 C1675 C1440 ERR376894 SRR5244695 ERR256877 C2485 C1396 SRR5244854 SRR5110367 SRR5244921 ERR743203 ERR1535377 ERR554615 SRR5244784 C1427 ERR1040960 ERR237657 C2191 ERR554290 SRR5244786 STV073L SRR5244717 ERR1195835 ERR554744 SRR5244827 ERR439277 UE201 MRSA_S2 SRR5244686 M109 HUV03 ERR134773 MRSA_S19 SRR5244946 SRR5244818 C2701 ERR302841 ERR829988 SRR497495 ERR743210 ERR554428 ERR573128 C1378 C186	H2 2m-n ERR1535344 PE001 18-432 BK2448 ERR715146 PE009 65_669 ERR134840 SA_210 USFL264 PP1259 49-715	ERR1040793_01376 hypothetical protein UC334_07150 hypothetical protein SRR5244867_04540 hypothetical protein ERR1589252_00892 hypothetical protein SRR5244836_08880 hypothetical protein ERR134761_01679 hypothetical protein SRR5244837_17850 hypothetical protein SRR497495_22090 hypothetical protein USFL101_10690 hypothetical protein C679_23530 hypothetical protein ERR1197492_00467 hypothetical protein Col52_A5_14100 hypothetical protein ERR249311_01359 hypothetical protein V2200_14220 hypothetical protein 99_06_00800 hypothetical protein ERR1597906_00467 hypothetical protein SRR5244912_18610 hypothetical protein SRR5244704_10310 hypothetical protein ERR237716_00758 hypothetical protein MRSA_S9_02640 hypothetical protein UV695_17420 hypothetical protein MRSA131_12390 hypothetical protein ERR573168_01268 hypothetical protein C1762_06200 hypothetical protein ERR2072490_00680 hypothetical protein ERR731099_01112 hypothetical protein ERR1195835_01146 hypothetical protein UE201_11120 hypothetical protein SRR5244862_10820 hypothetical protein C1440_22110 hypothetical protein ERR554552_00532 hypothetical protein ERR134796_01992 hypothetical protein ERR737279_00687 hypothetical protein SRR5244832_09350 hypothetical protein SRR5244702_17030 hypothetical protein C1410_21170 hypothetical protein SRR5244686_20380 hypothetical protein SRR5244945_16930 hypothetical protein ERR1715362_01083 hypothetical protein SRR5244917_02450 hypothetical protein SRR5244946_12080 hypothetical protein SRR5244676_04040 hypothetical protein ERR422886_00547 hypothetical protein 99_48_06300 hypothetical protein ERR1589255_00068 hypothetical protein SRR5244701_06180 hypothetical protein ERR234953_00947 hypothetical protein SRR5244828_02450 hypothetical protein SRR4195761_01845 hypothetical protein ERR230349_00534 hypothetical protein ERR1589254_00449 hypothetical protein SRR5244947_05850 hypothetical protein E1470_05430 hypothetical protein UV1151_18530 hypothetical protein MRSA_S19_01120 hypothetical protein ERR1715363_00859 hypothetical protein ERR554290_00788 hypothetical protein ERR163516_00534 hypothetical protein 05_25_15230 hypothetical protein SRR4195760_01081 hypothetical protein ERR573128_01216 hypothetical protein P210213_110_25320 hypothetical protein C1396_07130 hypothetical protein ERR422946_00776 hypothetical protein SRR5244902_02450 hypothetical protein ERR237668_00872 hypothetical protein ERR2072503_00120 hypothetical protein SRR5244689_00680 hypothetical protein ERR134773_02201 hypothetical protein MRSA_S14_03380 hypothetical protein SRR5244715_20190 hypothetical protein C1407_01520 hypothetical protein SRR5244691_08050 hypothetical protein ERR743109_00614 hypothetical protein ERR554544_00902 hypothetical protein MRSA_S15_01120 hypothetical protein ERR714858_00514 hypothetical protein MRSA_S1_00910 hypothetical protein ERR234916_00245 hypothetical protein ERR134842_02468 hypothetical protein ERR134781_01684 hypothetical protein MRSA_S2_00910 hypothetical protein ERR1535377_00458 hypothetical protein C2403_06190 hypothetical protein SRR5244716_16860 hypothetical protein SRR5244900_02450 hypothetical protein SRR5244951_09320 hypothetical protein CM167_19790 hypothetical protein ERR230292_00842 hypothetical protein MRSA_S17_03380 hypothetical protein ERR554428_00466 hypothetical protein C1979_05710 hypothetical protein V1859_25270 hypothetical protein SRR5244693_00680 hypothetical protein ERR1589243_00393 hypothetical protein SRR5244717_09330 hypothetical protein SRR5244827_15230 hypothetical protein M109_15060 hypothetical protein ERR554559_00068 hypothetical protein ERR163470_00625 hypothetical protein USFL079_10670 hypothetical protein MRSA_S11_02450 hypothetical protein SRR5244869_17920 hypothetical protein ERR554744_00245 hypothetical protein SRR5244695_10550 hypothetical protein SRR5244711_15380 hypothetical protein ERR1589245_00751 hypothetical protein SRR5244839_09340 hypothetical protein C1378_20720 hypothetical protein ERR137331_00599 hypothetical protein USFL078_10670 hypothetical protein ERR1715399_00711 hypothetical protein C1782_09210 hypothetical protein ERR554558_00635 hypothetical protein ERR1712339_00238 hypothetical protein ERR716971_00596 hypothetical protein ERR1040960_05900 hypothetical protein C2191_19180 hypothetical protein C1768_23730 hypothetical protein SRR5244871_09560 hypothetical protein UV699_12070 hypothetical protein ERR1589244_00505 hypothetical protein ERR137937_01783 hypothetical protein ERR230313_00911 hypothetical protein ERR554356_00776 hypothetical protein SRR5244954_09340 hypothetical protein CM94_18900 hypothetical protein ERR554746_00658 hypothetical protein ERR237718_01358 hypothetical protein ERR134844_01468 hypothetical protein MRSA_S7_00680 hypothetical protein MRSA_S13_11750 hypothetical protein SRR5244880_21170 hypothetical protein SRR5244712_00680 hypothetical protein C1058_01920 hypothetical protein ERR376894_00245 hypothetical protein ERR1715412_00710 hypothetical protein ERR1535380_02092 hypothetical protein ERR237719_01101 hypothetical protein ERR554747_00245 hypothetical protein ERR593830_17790 hypothetical protein SRR5244899_20070 hypothetical protein ERR422959_01747 hypothetical protein SRR5244722_07930 hypothetical protein E396_03480 hypothetical protein CA15_14080 hypothetical protein ERR1535343_01371 hypothetical protein ERR554599_00245 hypothetical protein SRR5244799_09320 hypothetical protein ERR302773_01331 hypothetical protein ERR742992_09380 hypothetical protein CA14_17690 hypothetical protein C2304_04180 hypothetical protein 07_15_25160 hypothetical protein SRR5244798_10790 hypothetical protein SRR1014714_10550 hypothetical protein ERR256877_00868 hypothetical protein ERR554598_00535 hypothetical protein ERR554786_00245 hypothetical protein ERR302841_01297 hypothetical protein C186_18680 hypothetical protein C1667_04700 hypothetical protein ERR1712341_01755 hypothetical protein ERR554582_00710 hypothetical protein CA17_01860 hypothetical protein ERR1535358_00933 hypothetical protein M121_14310 hypothetical protein SRR5244841_15290 hypothetical protein 01_19_05380 hypothetical protein ERR134678_00577 hypothetical protein SRR4195759_08590 hypothetical protein SRR5244782_00840 hypothetical protein E404_17430 hypothetical protein SRR3194890_11200 hypothetical protein ERR256875_01047 hypothetical protein SRR5244859_06140 hypothetical protein UV170_20340 hypothetical protein SRR5244783_06220 hypothetical protein SRR4195758_08100 hypothetical protein SRR5244811_00850 hypothetical protein SRR5244721_09980 hypothetical protein M120_15200 hypothetical protein SRR3194889_10530 hypothetical protein ERR554583_00245 hypothetical protein SRR1178244_15060 hypothetical protein C123_06180 hypothetical protein ERR554244_00720 hypothetical protein ERR134838_02206 hypothetical protein SRR5244817_18350 hypothetical protein ERR829988_06270 hypothetical protein ERR249328_01224 hypothetical protein SRR5110367_03570 hypothetical protein MRSA_S26_01070 hypothetical protein ERR1041111_14970 hypothetical protein ERR134820_00421 hypothetical protein C1543_04130 hypothetical protein SRR5244784_15640 hypothetical protein ERR554526_00421 hypothetical protein ERR554574_00068 hypothetical protein CA12_14120 hypothetical protein ERR702179_00770 hypothetical protein SRR5244786_06900 hypothetical protein ERR743203_06440 hypothetical protein STV600L_13760 hypothetical protein USA500_15450 hypothetical protein MRSA_S24_00850 hypothetical protein SRR5110365_09340 hypothetical protein C1504_10660 hypothetical protein C1555_16210 hypothetical protein SRR5244792_11490 hypothetical protein ERR137917_01316 hypothetical protein RH238_05670 hypothetical protein ERR554530_00757 hypothetical protein ERR1753504_00613 hypothetical protein SRR5244848_02450 hypothetical protein SRR5244819_17070 hypothetical protein C329_09530 hypothetical protein HUV07_20280 hypothetical protein 01_41_12110 hypothetical protein STV073L_13040 hypothetical protein ERR137947_00917 hypothetical protein SRR5244801_11650 hypothetical protein ERR134669_00577 hypothetical protein SRR5244818_07280 hypothetical protein ERR1753505_00559 hypothetical protein ERR1040909_00602 hypothetical protein C2485_03300 hypothetical protein ERR2072360_07700 hypothetical protein SRR4195752_18360 hypothetical protein HUV05_14140 hypothetical protein C1675_02460 hypothetical protein ERR237657_00894 hypothetical protein ERR332190_00068 hypothetical protein SRR5244733_08980 hypothetical protein ERR439277_01747 hypothetical protein BK2561B_05500 hypothetical protein C1427_17070 hypothetical protein ERR554728_00582 hypothetical protein SRR5244854_15320 hypothetical protein SRR4195754_18540 hypothetical protein HUV03_24880 hypothetical protein ERR554730_00245 hypothetical protein SRR5244734_09410 hypothetical protein ERR554729_00245 hypothetical protein 87-950_16930 hypothetical protein SRR5244921_18680 hypothetical protein ERR743210_06910 hypothetical protein SRR5244795_00850 hypothetical protein ERR1595729_01034 hypothetical protein ERR1723877_00533 hypothetical protein ERR554615_00436 hypothetical protein SRR4195757_12460 hypothetical protein C8879_13980 hypothetical protein ERR554567_00582 hypothetical protein C2701_18960 hypothetical protein SRR5244794_12070 hypothetical protein HUV01_06840 hypothetical protein ERR554614_00245 hypothetical protein ERR1595731_01409 hypothetical protein
MNKKSEGLDIIIPRIFRRDHASVESLTENERRLRKEILGSIKKGDYSYLEINKVFYALDRELQYRANNNKL	1799	71	hypothetical protein	group_31451	33	3	226	14	91.6667	5.83333	0.472523	0.681416	1	ERR1589243 ERR1753505 ERR134842 CM94 V1859 ERR1535380 ERR742992 ERR137947 ERR2072360 ERR1753504 UV170 SRR4195754 UV1151 ERR1589245 Col52_A5 ERR1589255 ERR302773 SRR5244880 UV699 STV600L SRR4195759 SRR4195761 ERR137937 SRR4195760 V2200 ERR134838 ERR1589254 MRSA131 ERR134844 ERR1589244 ERR573168 UV695 ERR1589252	ERR137923 SRR4195756 ERR1589247	ERR134761 ERR731099 SRR4195752 C1407 MRSA_S9 SRR5244801 ERR234953 C1543 ERR554599 C2403 SRR5244716 SRR5244859 ERR134796 CA12 E396 MRSA_S7 SRR3194889 SRR5244711 01_19 MRSA_S14 SRR5244954 ERR554567 C679 CA15 ERR702179 SRR5244733 SRR5244795 SRR5244792 MRSA_S13 SRR4195757 ERR743109 ERR256875 ERR1535343 USFL079 ERR1715399 MRSA_S11 ERR1597906 SRR5244693 ERR554530 ERR1715363 ERR249328 SRR5244867 ERR554598 ERR237716 C123 C2304 ERR237719 C1768 SRR5244811 SRR5110365 SRR5244712 ERR554244 ERR1040909 SRR5244734 HUV05 M120 SRR4195758 05_25 99_06 SRR5244917 ERR714858 C1782 ERR554747 SRR5244782 ERR237668 C1058 E1470 ERR1712339 ERR1715362 SRR5244837 SRR5244832 SRR5244689 MRSA_S15 ERR1535358 SRR5244902 ERR554559 ERR1712341 ERR2072503 ERR554544 SRR5244848 ERR554614 07_15 ERR554729 ERR332190 ERR554582 ERR230349 SRR5244869 SRR5244794 SRR5244799 SRR5244721 SRR5244862 ERR422886 HUV07 RH238 ERR554583 SRR5244783 ERR1595731 ERR237718 ERR134781 C1762 C1555 SRR5244715 ERR234916 CM167 ERR1197492 ERR554552 SRR5244899 01_41 ERR137331 SRR1178244 ERR134678 SRR5244676 ERR554746 ERR1535344 SRR5244871 ERR134820 C1410 SRR5244828 ERR593830 SRR5244819 ERR1040793 ERR716971 ERR1595729 USFL078 ERR1715412 SRR5244951 C1667 UC334 ERR737279 P210213_110 ERR554574 ERR230292 ERR1041111 USA500 ERR134669 ERR230313 ERR137917 ERR554526 ERR554730 SRR5244841 ERR249311 SRR5244836 MRSA_S17 ERR163516 SRR5244912 ERR1723877 ERR163470 ERR554786 MRSA_S1 SRR3194890 C8879 SRR5244817 ERR554728 BK2561B SRR5244701 SRR5244945 SRR5244691 ERR554558 MRSA_S26 ERR422946 SRR5244798 CA17 SRR5244704 CA14 ERR422959 SRR5244839 SRR5244722 ERR2072490 99_48 SRR1014714 ERR554356 HUV01 SRR5244947 MRSA_S24 SRR5244702 C1979 M121 C1504 E404 SRR5244900 USFL101 C1675 C1440 ERR376894 SRR5244695 ERR256877 C2485 C1396 SRR5244854 SRR5110367 SRR5244921 ERR743203 ERR1535377 ERR554615 SRR5244784 C1427 ERR1040960 ERR237657 C2191 ERR554290 SRR5244786 STV073L SRR5244717 ERR1195835 ERR554744 SRR5244827 ERR439277 UE201 MRSA_S2 ERR134840 SRR5244686 M109 HUV03 ERR134773 MRSA_S19 SRR5244946 SRR5244818 C2701 ERR302841 ERR829988 SRR497495 ERR743210 ERR554428 ERR573128 C1378 C186	H2 C329 2m-n PE001 87-950 BK2448 18-432 ERR715146 PE009 65_669 SA_210 USFL264 PP1259 49-715	ERR1040793_01416 hypothetical protein UC334_06740 hypothetical protein SRR5244867_04940 hypothetical protein ERR1589252_00851 hypothetical protein SRR5244836_09280 hypothetical protein ERR134761_00945 hypothetical protein SRR5244837_17450 hypothetical protein SRR497495_00890 hypothetical protein USFL101_10290 hypothetical protein C679_23130 hypothetical protein ERR1197492_00507 hypothetical protein Col52_A5_14510 hypothetical protein ERR249311_01319 hypothetical protein V2200_14630 hypothetical protein 99_06_01200 hypothetical protein ERR1597906_00507 hypothetical protein SRR5244912_19010 hypothetical protein SRR5244704_09910 hypothetical protein ERR237716_00718 hypothetical protein MRSA_S9_02240 hypothetical protein UV695_14830 hypothetical protein MRSA131_11980 hypothetical protein ERR573168_01227 hypothetical protein C1762_05800 hypothetical protein ERR2072490_01080 hypothetical protein ERR731099_01072 hypothetical protein ERR1195835_01186 hypothetical protein UE201_10720 hypothetical protein SRR5244862_11220 hypothetical protein C1440_21710 hypothetical protein ERR554552_00572 hypothetical protein ERR134796_01919 hypothetical protein ERR737279_00647 hypothetical protein SRR5244832_09750 hypothetical protein SRR5244702_12470 hypothetical protein C1410_20770 hypothetical protein SRR5244686_07870 hypothetical protein SRR5244945_17330 hypothetical protein ERR1715362_01043 hypothetical protein SRR5244917_02050 hypothetical protein SRR5244946_11680 hypothetical protein SRR5244676_04440 hypothetical protein ERR422886_00587 hypothetical protein 99_48_05900 hypothetical protein ERR1589255_00109 hypothetical protein SRR5244701_05780 hypothetical protein ERR234953_00907 hypothetical protein SRR5244828_02050 hypothetical protein SRR4195761_01804 hypothetical protein ERR230349_00574 hypothetical protein ERR1589254_00490 hypothetical protein SRR5244947_06250 hypothetical protein E1470_05830 hypothetical protein UV1151_18940 hypothetical protein MRSA_S19_01520 hypothetical protein ERR1715363_00899 hypothetical protein ERR554290_00748 hypothetical protein ERR163516_00574 hypothetical protein 05_25_14830 hypothetical protein SRR4195760_01040 hypothetical protein ERR573128_01176 hypothetical protein P210213_110_00710 hypothetical protein C1396_06730 hypothetical protein ERR422946_00736 hypothetical protein SRR5244902_02050 hypothetical protein ERR237668_00912 hypothetical protein ERR2072503_00520 hypothetical protein SRR5244689_01080 hypothetical protein ERR134773_02176 hypothetical protein MRSA_S14_02980 hypothetical protein SRR5244715_19790 hypothetical protein C1407_01120 hypothetical protein SRR5244691_08450 hypothetical protein ERR743109_00574 hypothetical protein ERR554544_00942 hypothetical protein MRSA_S15_01520 hypothetical protein ERR714858_00554 hypothetical protein MRSA_S1_01310 hypothetical protein ERR234916_00205 hypothetical protein ERR134842_02373 hypothetical protein ERR134781_02103 hypothetical protein MRSA_S2_01310 hypothetical protein ERR1535377_00498 hypothetical protein C2403_05790 hypothetical protein SRR5244716_06000 hypothetical protein SRR5244900_02050 hypothetical protein SRR5244951_09720 hypothetical protein CM167_19390 hypothetical protein ERR230292_00882 hypothetical protein ERR134840_00653 hypothetical protein MRSA_S17_02980 hypothetical protein ERR554428_00506 hypothetical protein C1979_05310 hypothetical protein V1859_25680 hypothetical protein SRR5244693_01080 hypothetical protein ERR1589243_00434 hypothetical protein SRR5244717_09730 hypothetical protein SRR5244827_15630 hypothetical protein M109_15460 hypothetical protein ERR554559_00108 hypothetical protein ERR163470_00665 hypothetical protein USFL079_10270 hypothetical protein MRSA_S11_02050 hypothetical protein SRR5244869_11980 hypothetical protein ERR554744_00205 hypothetical protein SRR5244695_10150 hypothetical protein SRR5244711_08000 hypothetical protein ERR1589245_00792 hypothetical protein SRR5244839_09740 hypothetical protein C1378_20320 hypothetical protein ERR137331_00639 hypothetical protein USFL078_10270 hypothetical protein ERR1715399_00671 hypothetical protein C1782_08810 hypothetical protein ERR554558_00675 hypothetical protein ERR1712339_00198 hypothetical protein ERR716971_00556 hypothetical protein ERR1040960_05500 hypothetical protein C2191_06210 hypothetical protein C1768_24130 hypothetical protein SRR5244871_09160 hypothetical protein UV699_12470 hypothetical protein ERR1589244_00546 hypothetical protein ERR137937_00455 hypothetical protein ERR230313_00951 hypothetical protein ERR554356_00736 hypothetical protein SRR5244954_09740 hypothetical protein CM94_19310 hypothetical protein ERR554746_00698 hypothetical protein ERR237718_01318 hypothetical protein ERR134844_01427 hypothetical protein MRSA_S7_01080 hypothetical protein MRSA_S13_11350 hypothetical protein SRR5244880_20760 hypothetical protein SRR5244712_01080 hypothetical protein C1058_17080 hypothetical protein ERR376894_00205 hypothetical protein ERR1715412_00670 hypothetical protein ERR1535380_02134 hypothetical protein ERR237719_01061 hypothetical protein ERR554747_00205 hypothetical protein ERR593830_17390 hypothetical protein SRR5244899_27990 hypothetical protein ERR422959_01275 hypothetical protein SRR5244722_07530 hypothetical protein E396_03880 hypothetical protein CA15_14480 hypothetical protein ERR1535343_01331 hypothetical protein ERR554599_00205 hypothetical protein SRR5244799_09720 hypothetical protein ERR302773_01290 hypothetical protein ERR742992_08970 hypothetical protein CA14_21850 hypothetical protein C2304_04580 hypothetical protein 07_15_05090 hypothetical protein SRR5244798_11190 hypothetical protein SRR1014714_10150 hypothetical protein ERR256877_00908 hypothetical protein ERR554598_00575 hypothetical protein ERR554786_00205 hypothetical protein ERR302841_01257 hypothetical protein C186_19080 hypothetical protein C1667_23420 hypothetical protein ERR1712341_01715 hypothetical protein ERR554582_00670 hypothetical protein CA17_02260 hypothetical protein ERR1535358_00973 hypothetical protein M121_14710 hypothetical protein SRR5244841_05110 hypothetical protein 01_19_04980 hypothetical protein ERR134678_00537 hypothetical protein SRR4195759_09000 hypothetical protein SRR5244782_01240 hypothetical protein E404_17830 hypothetical protein SRR3194890_11600 hypothetical protein ERR256875_01007 hypothetical protein SRR5244859_05740 hypothetical protein UV170_19930 hypothetical protein SRR5244783_05820 hypothetical protein SRR4195758_07700 hypothetical protein SRR5244811_01250 hypothetical protein SRR5244721_10380 hypothetical protein M120_15600 hypothetical protein SRR3194889_10930 hypothetical protein ERR554583_00205 hypothetical protein SRR1178244_14660 hypothetical protein C123_06580 hypothetical protein ERR554244_00680 hypothetical protein ERR134838_02323 hypothetical protein SRR5244817_15470 hypothetical protein ERR829988_06670 hypothetical protein ERR249328_01264 hypothetical protein SRR5110367_03170 hypothetical protein MRSA_S26_01470 hypothetical protein ERR1041111_14570 hypothetical protein ERR134820_00461 hypothetical protein C1543_04530 hypothetical protein SRR5244784_12440 hypothetical protein ERR554526_00461 hypothetical protein ERR554574_00108 hypothetical protein CA12_14520 hypothetical protein ERR1535344_01147 hypothetical protein ERR702179_00730 hypothetical protein SRR5244786_06500 hypothetical protein ERR743203_06040 hypothetical protein STV600L_14170 hypothetical protein USA500_15880 hypothetical protein MRSA_S24_01250 hypothetical protein SRR5110365_09740 hypothetical protein C1504_11060 hypothetical protein C1555_15810 hypothetical protein SRR5244792_11090 hypothetical protein ERR137917_00967 hypothetical protein RH238_06070 hypothetical protein ERR554530_00717 hypothetical protein ERR1753504_00654 hypothetical protein SRR5244848_02050 hypothetical protein SRR5244819_13030 hypothetical protein HUV07_19880 hypothetical protein 01_41_11710 hypothetical protein STV073L_12640 hypothetical protein ERR137947_00876 hypothetical protein SRR5244801_11250 hypothetical protein ERR134669_00537 hypothetical protein SRR5244818_06880 hypothetical protein ERR1753505_00518 hypothetical protein ERR1040909_00642 hypothetical protein C2485_02900 hypothetical protein ERR2072360_26870 hypothetical protein SRR4195752_17960 hypothetical protein HUV05_14540 hypothetical protein C1675_16420 hypothetical protein ERR237657_00934 hypothetical protein ERR332190_00108 hypothetical protein SRR5244733_09380 hypothetical protein ERR439277_01275 hypothetical protein BK2561B_05100 hypothetical protein C1427_16660 hypothetical protein ERR554728_00542 hypothetical protein SRR5244854_14920 hypothetical protein SRR4195754_18130 hypothetical protein HUV03_22350 hypothetical protein ERR554730_00205 hypothetical protein SRR5244734_09010 hypothetical protein ERR554729_00205 hypothetical protein SRR5244921_06020 hypothetical protein ERR743210_06510 hypothetical protein SRR5244795_01250 hypothetical protein ERR1595729_00994 hypothetical protein ERR1723877_00573 hypothetical protein ERR554615_00476 hypothetical protein SRR4195757_12860 hypothetical protein C8879_14380 hypothetical protein ERR554567_00622 hypothetical protein C2701_19360 hypothetical protein SRR5244794_11670 hypothetical protein HUV01_07240 hypothetical protein ERR554614_00205 hypothetical protein ERR1595731_01369 hypothetical protein
MKKVLIANRGEIAVRIIRACRDLGIQTVAIYSEGDKDALHTQIADEAYCVGPTLSKDSYLNIPNILSIATSTGCDGVHPGYGFLAENADFAELCEACQLKFIGPSYQSIQKMGIKDVAKAEMIKANVPVVPGSDGLMKDVSEAKKIAKKIGYPVIIKATAGGGGKGIRVARDEKELETGFRMTEQEAQTAFGNGGLYMEKFIENFRHIEIQIVGDSYGNVIHLGERDCTIQRRMQKLVEEAPSPILDDETRREMGNAAVRAAKAVNYENAGTIEFIYDLNDNKFYFMEMNTRIQVEHPVTEMVTGIDLVKLQLQVAMGDVLPYKQEDIKLTGHAIEFRINAENPYKNFMPSPGKIEQYLAPGGYGVRIESACYTNYTIPPYYDSMVAKLIIHEPTRDEAIMAGIRALSEFVVLGIDTTIPFHIKLLNNDIFRSGKFNTNFLEQNSIMNDEG	7028	451	2-oxoglutarate carboxylase small subunit	cfiB	33	3	226	14	91.6667	5.83333	0.472523	0.681416	1	ERR1589243 ERR1753505 CM94 V1859 ERR1535380 ERR742992 ERR137947 ERR2072360 ERR1753504 UV170 SRR4195756 SRR4195754 UV1151 ERR1589245 Col52_A5 ERR1589255 ERR302773 SRR5244880 UV699 STV600L SRR4195759 SRR4195761 SRR4195760 V2200 ERR134838 ERR1589254 MRSA131 ERR134844 ERR1589244 ERR573168 UV695 ERR1589247 ERR1589252	ERR137937 ERR137923 ERR134842	ERR731099 SRR4195752 C1407 MRSA_S9 87-950 SRR5244801 C1543 ERR554599 C2403 SRR5244716 SRR5244859 E396 MRSA_S7 SRR3194889 SRR5244711 01_19 MRSA_S14 SRR5244954 ERR554567 C679 CA15 ERR702179 SRR5244733 SRR5244795 SRR5244792 MRSA_S13 SRR4195757 65_669 ERR256875 ERR1535343 C329 USFL079 ERR1715399 MRSA_S11 ERR1597906 SRR5244693 ERR554530 ERR1715363 ERR249328 SRR5244867 ERR554598 ERR237716 C123 C2304 ERR237719 C1768 SRR5244811 SRR5110365 SRR5244712 ERR554244 ERR1040909 SRR5244734 HUV05 M120 SRR4195758 05_25 99_06 SRR5244917 ERR714858 C1782 ERR554747 SRR5244782 ERR237668 C1058 E1470 ERR1712339 ERR1715362 SRR5244837 SRR5244832 SRR5244689 MRSA_S15 ERR1535358 SRR5244902 ERR554559 ERR1712341 ERR2072503 ERR554544 SRR5244848 ERR554614 07_15 ERR554729 ERR332190 ERR554582 ERR230349 SRR5244869 SRR5244794 SRR5244799 SRR5244721 SRR5244862 ERR422886 HUV07 RH238 ERR554583 SRR5244783 2m-n ERR1595731 ERR237718 C1762 C1555 SRR5244715 ERR234916 CM167 ERR1197492 ERR554552 SRR5244899 01_41 ERR137331 ERR134678 SRR5244676 ERR554746 ERR1535344 SRR5244871 ERR134820 C1410 SRR5244828 ERR593830 SRR5244819 ERR1040793 ERR716971 ERR1595729 USFL078 49-715 ERR1715412 SRR5244951 C1667 UC334 ERR737279 P210213_110 ERR554574 ERR230292 ERR1041111 USA500 ERR134669 ERR230313 ERR554526 ERR554730 SRR5244841 ERR249311 SRR5244836 MRSA_S17 BK2448 SRR5244912 ERR1723877 ERR163470 ERR554786 MRSA_S1 SRR3194890 C8879 SRR5244817 ERR554728 BK2561B SRR5244701 SRR5244945 SRR5244691 ERR554558 MRSA_S26 ERR422946 18-432 SRR5244798 CA17 SRR5244704 USFL264 CA14 ERR422959 SRR5244839 SRR5244722 ERR2072490 99_48 SRR1014714 ERR554356 HUV01 PP1259 SRR5244947 MRSA_S24 SRR5244702 C1979 M121 C1504 E404 SRR5244900 USFL101 C1675 C1440 ERR376894 SRR5244695 ERR256877 C2485 C1396 SRR5244854 SRR5110367 SRR5244921 ERR743203 ERR1535377 ERR554615 SRR5244784 C1427 PE009 ERR1040960 ERR237657 C2191 ERR554290 SRR5244786 STV073L SRR5244717 ERR1195835 ERR554744 SRR5244827 ERR439277 UE201 MRSA_S2 SRR5244686 M109 HUV03 MRSA_S19 SRR5244946 SRR5244818 C2701 ERR302841 ERR829988 SRR497495 ERR743210 ERR554428 ERR573128 C1378 SA_210 C186	H2 ERR134761 ERR137917 ERR163516 ERR134781 PE001 ERR134773 CA12 ERR134796 ERR715146 SRR1178244 ERR234953 ERR134840 ERR743109	ERR1040793_01808 2-oxoglutarate carboxylase small subunit UC334_06260 2-oxoglutarate carboxylase small subunit SRR5244867_05430 2-oxoglutarate carboxylase small subunit ERR1589252_00802 2-oxoglutarate carboxylase small subunit SRR5244836_09780 2-oxoglutarate carboxylase small subunit SRR5244837_16960 2-oxoglutarate carboxylase small subunit SRR497495_06450 2-oxoglutarate carboxylase small subunit USFL101_09810 2-oxoglutarate carboxylase small subunit C679_25010 2-oxoglutarate carboxylase small subunit ERR1197492_00555 2-oxoglutarate carboxylase small subunit Col52_A5_15000 2-oxoglutarate carboxylase small subunit ERR249311_01270 2-oxoglutarate carboxylase small subunit V2200_15120 2-oxoglutarate carboxylase small subunit 99_06_01680 2-oxoglutarate carboxylase small subunit ERR1597906_00555 2-oxoglutarate carboxylase small subunit SRR5244912_19500 2-oxoglutarate carboxylase small subunit SRR5244704_09420 2-oxoglutarate carboxylase small subunit ERR237716_00669 2-oxoglutarate carboxylase small subunit MRSA_S9_01760 2-oxoglutarate carboxylase small subunit UV695_07130 2-oxoglutarate carboxylase small subunit MRSA131_11490 2-oxoglutarate carboxylase small subunit ERR573168_01178 2-oxoglutarate carboxylase small subunit C1762_19960 2-oxoglutarate carboxylase small subunit ERR2072490_01560 2-oxoglutarate carboxylase small subunit ERR731099_01024 2-oxoglutarate carboxylase small subunit ERR1195835_01234 2-oxoglutarate carboxylase small subunit UE201_10240 2-oxoglutarate carboxylase small subunit SRR5244862_11710 2-oxoglutarate carboxylase small subunit C1440_00660 2-oxoglutarate carboxylase small subunit ERR554552_00621 2-oxoglutarate carboxylase small subunit ERR737279_00599 2-oxoglutarate carboxylase small subunit SRR5244832_10240 2-oxoglutarate carboxylase small subunit SRR5244702_11980 2-oxoglutarate carboxylase small subunit C1410_03150 2-oxoglutarate carboxylase small subunit SRR5244686_08350 2-oxoglutarate carboxylase small subunit SRR5244945_17820 2-oxoglutarate carboxylase small subunit ERR1715362_00994 2-oxoglutarate carboxylase small subunit SRR5244917_01560 2-oxoglutarate carboxylase small subunit SRR5244946_11190 2-oxoglutarate carboxylase small subunit SRR5244676_04930 2-oxoglutarate carboxylase small subunit ERR422886_00636 2-oxoglutarate carboxylase small subunit 99_48_05420 2-oxoglutarate carboxylase small subunit ERR1589255_00158 2-oxoglutarate carboxylase small subunit SRR5244701_05290 2-oxoglutarate carboxylase small subunit SRR5244828_01560 2-oxoglutarate carboxylase small subunit SRR4195761_01755 2-oxoglutarate carboxylase small subunit ERR230349_00623 2-oxoglutarate carboxylase small subunit ERR1589254_00540 2-oxoglutarate carboxylase small subunit SRR5244947_06740 2-oxoglutarate carboxylase small subunit E1470_22790 2-oxoglutarate carboxylase small subunit UV1151_19430 2-oxoglutarate carboxylase small subunit MRSA_S19_02000 2-oxoglutarate carboxylase small subunit ERR1715363_00948 2-oxoglutarate carboxylase small subunit ERR554290_00699 2-oxoglutarate carboxylase small subunit BK2448_02440 2-oxoglutarate carboxylase small subunit 05_25_14340 2-oxoglutarate carboxylase small subunit SA_210_10920 2-oxoglutarate carboxylase small subunit SRR4195760_00991 2-oxoglutarate carboxylase small subunit ERR573128_01128 2-oxoglutarate carboxylase small subunit P210213_110_00220 2-oxoglutarate carboxylase small subunit C1396_06240 2-oxoglutarate carboxylase small subunit ERR422946_00687 2-oxoglutarate carboxylase small subunit SRR5244902_01560 2-oxoglutarate carboxylase small subunit ERR237668_00961 2-oxoglutarate carboxylase small subunit ERR2072503_01000 2-oxoglutarate carboxylase small subunit SRR5244689_01560 2-oxoglutarate carboxylase small subunit MRSA_S14_02500 2-oxoglutarate carboxylase small subunit SRR5244715_19300 2-oxoglutarate carboxylase small subunit C1407_25700 2-oxoglutarate carboxylase small subunit SRR5244691_08930 2-oxoglutarate carboxylase small subunit ERR554544_00991 2-oxoglutarate carboxylase small subunit MRSA_S15_02000 2-oxoglutarate carboxylase small subunit ERR714858_00602 2-oxoglutarate carboxylase small subunit MRSA_S1_01790 2-oxoglutarate carboxylase small subunit ERR234916_00156 2-oxoglutarate carboxylase small subunit MRSA_S2_01790 2-oxoglutarate carboxylase small subunit ERR1535377_00546 2-oxoglutarate carboxylase small subunit C2403_12960 2-oxoglutarate carboxylase small subunit 49-715_12790 2-oxoglutarate carboxylase small subunit SRR5244716_06490 2-oxoglutarate carboxylase small subunit SRR5244900_01560 2-oxoglutarate carboxylase small subunit SRR5244951_10210 2-oxoglutarate carboxylase small subunit CM167_14780 2-oxoglutarate carboxylase small subunit ERR230292_00931 2-oxoglutarate carboxylase small subunit MRSA_S17_02500 2-oxoglutarate carboxylase small subunit ERR554428_00554 2-oxoglutarate carboxylase small subunit C1979_02970 2-oxoglutarate carboxylase small subunit V1859_26170 2-oxoglutarate carboxylase small subunit PP1259_10280 2-oxoglutarate carboxylase small subunit SRR5244693_01560 2-oxoglutarate carboxylase small subunit ERR1589243_00483 2-oxoglutarate carboxylase small subunit SRR5244717_10220 2-oxoglutarate carboxylase small subunit SRR5244827_16120 2-oxoglutarate carboxylase small subunit M109_15940 2-oxoglutarate carboxylase small subunit ERR554559_00157 2-oxoglutarate carboxylase small subunit ERR163470_00714 2-oxoglutarate carboxylase small subunit USFL079_09790 2-oxoglutarate carboxylase small subunit MRSA_S11_01570 2-oxoglutarate carboxylase small subunit USFL264_18180 2-oxoglutarate carboxylase small subunit SRR5244869_12470 2-oxoglutarate carboxylase small subunit ERR554744_00156 2-oxoglutarate carboxylase small subunit SRR5244695_09660 2-oxoglutarate carboxylase small subunit SRR5244711_08490 2-oxoglutarate carboxylase small subunit ERR1589245_00841 2-oxoglutarate carboxylase small subunit SRR5244839_10230 2-oxoglutarate carboxylase small subunit C1378_17620 2-oxoglutarate carboxylase small subunit ERR137331_00688 2-oxoglutarate carboxylase small subunit USFL078_09790 2-oxoglutarate carboxylase small subunit ERR1715399_00622 2-oxoglutarate carboxylase small subunit C1782_12740 2-oxoglutarate carboxylase small subunit ERR554558_00724 2-oxoglutarate carboxylase small subunit ERR1712339_00149 2-oxoglutarate carboxylase small subunit ERR716971_00507 2-oxoglutarate carboxylase small subunit ERR1040960_05020 2-oxoglutarate carboxylase small subunit C2191_14260 2-oxoglutarate carboxylase small subunit C1768_24610 2-oxoglutarate carboxylase small subunit SRR5244871_08670 2-oxoglutarate carboxylase small subunit UV699_10710 2-oxoglutarate carboxylase small subunit ERR1589244_00595 2-oxoglutarate carboxylase small subunit ERR230313_01000 2-oxoglutarate carboxylase small subunit ERR554356_00687 2-oxoglutarate carboxylase small subunit ERR1589247_00639 2-oxoglutarate carboxylase small subunit SRR5244954_10230 2-oxoglutarate carboxylase small subunit CM94_15510 2-oxoglutarate carboxylase small subunit ERR554746_00747 2-oxoglutarate carboxylase small subunit ERR237718_01269 2-oxoglutarate carboxylase small subunit ERR134844_01378 2-oxoglutarate carboxylase small subunit MRSA_S7_01560 2-oxoglutarate carboxylase small subunit MRSA_S13_00370 2-oxoglutarate carboxylase small subunit SRR5244880_20270 2-oxoglutarate carboxylase small subunit SRR5244712_01570 2-oxoglutarate carboxylase small subunit C1058_13290 2-oxoglutarate carboxylase small subunit ERR376894_00156 2-oxoglutarate carboxylase small subunit ERR1715412_00621 2-oxoglutarate carboxylase small subunit ERR1535380_00344 2-oxoglutarate carboxylase small subunit ERR237719_01012 2-oxoglutarate carboxylase small subunit ERR554747_00156 2-oxoglutarate carboxylase small subunit ERR593830_16910 2-oxoglutarate carboxylase small subunit SRR5244899_17480 2-oxoglutarate carboxylase small subunit ERR422959_01226 2-oxoglutarate carboxylase small subunit SRR5244722_07040 2-oxoglutarate carboxylase small subunit E396_04360 2-oxoglutarate carboxylase small subunit CA15_14970 2-oxoglutarate carboxylase small subunit ERR1535343_01283 2-oxoglutarate carboxylase small subunit ERR554599_00156 2-oxoglutarate carboxylase small subunit SRR5244799_10210 2-oxoglutarate carboxylase small subunit ERR302773_02047 2-oxoglutarate carboxylase small subunit ERR742992_08480 2-oxoglutarate carboxylase small subunit 65_669_23680 2-oxoglutarate carboxylase small subunit CA14_22330 2-oxoglutarate carboxylase small subunit C2304_05070 2-oxoglutarate carboxylase small subunit 07_15_05580 2-oxoglutarate carboxylase small subunit SRR5244798_11680 2-oxoglutarate carboxylase small subunit SRR1014714_09660 2-oxoglutarate carboxylase small subunit ERR256877_00957 2-oxoglutarate carboxylase small subunit ERR554598_00624 2-oxoglutarate carboxylase small subunit ERR554786_00156 2-oxoglutarate carboxylase small subunit ERR302841_01208 2-oxoglutarate carboxylase small subunit C186_16770 2-oxoglutarate carboxylase small subunit C1667_12160 2-oxoglutarate carboxylase small subunit ERR1712341_01666 2-oxoglutarate carboxylase small subunit ERR554582_00621 2-oxoglutarate carboxylase small subunit CA17_02740 2-oxoglutarate carboxylase small subunit ERR1535358_01022 2-oxoglutarate carboxylase small subunit M121_15190 2-oxoglutarate carboxylase small subunit SRR5244841_04620 2-oxoglutarate carboxylase small subunit 01_19_08060 2-oxoglutarate carboxylase small subunit ERR134678_00489 2-oxoglutarate carboxylase small subunit SRR4195759_09490 2-oxoglutarate carboxylase small subunit SRR5244782_01720 2-oxoglutarate carboxylase small subunit E404_13250 2-oxoglutarate carboxylase small subunit SRR3194890_12080 2-oxoglutarate carboxylase small subunit ERR256875_00958 2-oxoglutarate carboxylase small subunit SRR5244859_05250 2-oxoglutarate carboxylase small subunit UV170_19440 2-oxoglutarate carboxylase small subunit SRR5244783_05330 2-oxoglutarate carboxylase small subunit SRR4195758_07220 2-oxoglutarate carboxylase small subunit SRR5244811_01740 2-oxoglutarate carboxylase small subunit SRR5244721_10870 2-oxoglutarate carboxylase small subunit M120_16080 2-oxoglutarate carboxylase small subunit SRR3194889_11410 2-oxoglutarate carboxylase small subunit ERR554583_00156 2-oxoglutarate carboxylase small subunit C123_03400 2-oxoglutarate carboxylase small subunit ERR554244_00631 2-oxoglutarate carboxylase small subunit ERR134838_01092 2-oxoglutarate carboxylase small subunit SRR5244817_15950 2-oxoglutarate carboxylase small subunit ERR829988_07150 2-oxoglutarate carboxylase small subunit ERR249328_01314 2-oxoglutarate carboxylase small subunit 18-432_11680 2-oxoglutarate carboxylase small subunit SRR5110367_02690 2-oxoglutarate carboxylase small subunit MRSA_S26_01950 2-oxoglutarate carboxylase small subunit ERR1041111_14090 2-oxoglutarate carboxylase small subunit ERR134820_00509 2-oxoglutarate carboxylase small subunit C1543_19150 2-oxoglutarate carboxylase small subunit SRR5244784_11950 2-oxoglutarate carboxylase small subunit ERR554526_00510 2-oxoglutarate carboxylase small subunit ERR554574_00157 2-oxoglutarate carboxylase small subunit ERR1535344_01195 2-oxoglutarate carboxylase small subunit ERR702179_00682 2-oxoglutarate carboxylase small subunit SRR5244786_06010 2-oxoglutarate carboxylase small subunit ERR743203_05560 2-oxoglutarate carboxylase small subunit STV600L_14660 2-oxoglutarate carboxylase small subunit USA500_16360 2-oxoglutarate carboxylase small subunit MRSA_S24_01730 2-oxoglutarate carboxylase small subunit SRR5110365_10230 2-oxoglutarate carboxylase small subunit C1504_24040 2-oxoglutarate carboxylase small subunit C1555_21770 2-oxoglutarate carboxylase small subunit SRR5244792_10600 2-oxoglutarate carboxylase small subunit PE009_12980 2-oxoglutarate carboxylase small subunit RH238_12380 2-oxoglutarate carboxylase small subunit ERR554530_00668 2-oxoglutarate carboxylase small subunit ERR1753504_00703 2-oxoglutarate carboxylase small subunit SRR5244848_01560 2-oxoglutarate carboxylase small subunit SRR5244819_12540 2-oxoglutarate carboxylase small subunit C329_08050 2-oxoglutarate carboxylase small subunit HUV07_03240 2-oxoglutarate carboxylase small subunit 01_41_24670 2-oxoglutarate carboxylase small subunit STV073L_12160 2-oxoglutarate carboxylase small subunit ERR137947_00827 2-oxoglutarate carboxylase small subunit SRR5244801_10760 2-oxoglutarate carboxylase small subunit ERR134669_00489 2-oxoglutarate carboxylase small subunit SRR5244818_06390 2-oxoglutarate carboxylase small subunit ERR1753505_00469 2-oxoglutarate carboxylase small subunit ERR1040909_01499 2-oxoglutarate carboxylase small subunit C2485_02410 2-oxoglutarate carboxylase small subunit ERR2072360_16810 2-oxoglutarate carboxylase small subunit SRR4195752_17480 2-oxoglutarate carboxylase small subunit HUV05_15020 2-oxoglutarate carboxylase small subunit C1675_06440 2-oxoglutarate carboxylase small subunit ERR237657_00983 2-oxoglutarate carboxylase small subunit ERR332190_00157 2-oxoglutarate carboxylase small subunit SRR5244733_09860 2-oxoglutarate carboxylase small subunit ERR439277_01226 2-oxoglutarate carboxylase small subunit BK2561B_04620 2-oxoglutarate carboxylase small subunit 2m-n_01100 2-oxoglutarate carboxylase small subunit C1427_20190 2-oxoglutarate carboxylase small subunit ERR554728_00493 2-oxoglutarate carboxylase small subunit SRR5244854_14430 2-oxoglutarate carboxylase small subunit SRR4195754_17640 2-oxoglutarate carboxylase small subunit HUV03_07960 2-oxoglutarate carboxylase small subunit ERR554730_00156 2-oxoglutarate carboxylase small subunit SRR5244734_08530 2-oxoglutarate carboxylase small subunit ERR554729_00156 2-oxoglutarate carboxylase small subunit 87-950_06760 2-oxoglutarate carboxylase small subunit SRR5244921_06500 2-oxoglutarate carboxylase small subunit ERR743210_06030 2-oxoglutarate carboxylase small subunit SRR5244795_01740 2-oxoglutarate carboxylase small subunit ERR1595729_00946 2-oxoglutarate carboxylase small subunit ERR1723877_00621 2-oxoglutarate carboxylase small subunit ERR554615_00525 2-oxoglutarate carboxylase small subunit SRR4195757_13340 2-oxoglutarate carboxylase small subunit C8879_14860 2-oxoglutarate carboxylase small subunit ERR554567_00671 2-oxoglutarate carboxylase small subunit C2701_21920 2-oxoglutarate carboxylase small subunit SRR5244794_11180 2-oxoglutarate carboxylase small subunit HUV01_01520 2-oxoglutarate carboxylase small subunit SRR4195756_17270 2-oxoglutarate carboxylase small subunit ERR554614_00156 2-oxoglutarate carboxylase small subunit ERR1595731_01321 2-oxoglutarate carboxylase small subunit
MVISITLLIVPDLIRLSKTFLIESRDLTTVDFEFFSRDILDDFKGVDRNDIEIRQHRIILHKGEEMIEYKLINNKIIKVVNDRGNITMINNVTAFTANIYYKSIIKITITVKVGTNVQTKTIYV	2384	124	hypothetical protein	group_10248	33	3	226	14	91.6667	5.83333	0.472523	0.681416	1	ERR1589243 ERR1753505 ERR134842 CM94 V1859 ERR1535380 ERR742992 ERR137947 ERR2072360 ERR1753504 UV170 SRR4195756 SRR4195754 UV1151 ERR1589245 Col52_A5 ERR1589255 ERR302773 SRR5244880 UV699 STV600L SRR4195759 SRR4195761 SRR4195760 V2200 ERR134838 ERR1589254 MRSA131 ERR134844 ERR1589244 ERR573168 ERR1589247 ERR1589252	ERR137937 ERR137923 UV695	ERR731099 SRR4195752 C1407 MRSA_S9 87-950 SRR5244801 ERR234953 C1543 ERR554599 C2403 SRR5244716 SRR5244859 ERR134796 CA12 E396 MRSA_S7 SRR3194889 SRR5244711 01_19 MRSA_S14 SRR5244954 ERR554567 C679 CA15 ERR702179 SRR5244733 SRR5244795 SRR5244792 MRSA_S13 SRR4195757 ERR743109 65_669 ERR256875 ERR1535343 C329 USFL079 ERR1715399 MRSA_S11 SRR5244693 ERR554530 ERR1715363 ERR249328 SRR5244867 ERR554598 ERR237716 C123 C2304 ERR237719 C1768 SRR5244811 SRR5110365 SRR5244712 ERR554244 ERR1040909 SRR5244734 HUV05 PE001 M120 SRR4195758 05_25 99_06 SRR5244917 ERR714858 C1782 ERR554747 SRR5244782 ERR237668 C1058 ERR1712339 ERR1715362 SRR5244837 SRR5244832 SRR5244689 MRSA_S15 ERR1535358 SRR5244902 ERR554559 ERR1712341 ERR2072503 ERR554544 SRR5244848 ERR554614 07_15 ERR554729 ERR332190 ERR554582 ERR230349 SRR5244869 SRR5244794 SRR5244799 SRR5244721 SRR5244862 ERR422886 HUV07 ERR554583 SRR5244783 ERR1595731 2m-n ERR237718 ERR134781 C1762 C1555 SRR5244715 ERR234916 CM167 ERR554552 SRR5244899 01_41 ERR137331 SRR1178244 ERR134678 SRR5244676 ERR554746 ERR1535344 SRR5244871 ERR134820 C1410 SRR5244828 ERR593830 SRR5244819 ERR1040793 ERR716971 ERR1595729 USFL078 49-715 ERR1715412 SRR5244951 C1667 UC334 ERR737279 P210213_110 ERR554574 ERR230292 ERR1041111 USA500 ERR134669 ERR230313 ERR554526 ERR554730 SRR5244841 ERR249311 SRR5244836 MRSA_S17 ERR163516 BK2448 SRR5244912 ERR1723877 ERR163470 ERR554786 MRSA_S1 SRR3194890 C8879 SRR5244817 ERR554728 BK2561B SRR5244701 SRR5244945 SRR5244691 ERR554558 MRSA_S26 ERR422946 18-432 SRR5244798 CA17 SRR5244704 USFL264 CA14 ERR422959 SRR5244839 SRR5244722 ERR2072490 99_48 SRR1014714 ERR554356 HUV01 PP1259 SRR5244947 MRSA_S24 SRR5244702 C1979 M121 C1504 E404 SRR5244900 USFL101 ERR256877 ERR376894 SRR5244695 C2485 C1396 SRR5244854 SRR5110367 SRR5244921 ERR743203 ERR1535377 ERR554615 SRR5244784 C1427 PE009 ERR1040960 ERR237657 STV073L ERR554290 SRR5244786 SRR5244717 ERR554744 SRR5244827 ERR439277 UE201 MRSA_S2 ERR134840 SRR5244686 M109 HUV03 MRSA_S19 SRR5244946 SRR5244818 C2701 ERR302841 ERR829988 SRR497495 ERR743210 ERR554428 ERR573128 C1378 C186	H2 E1470 ERR134761 RH238 ERR137917 C2191 SA_210 ERR1597906 ERR715146 C1675 ERR1195835 ERR1197492 ERR134773 C1440	ERR1040793_01820 hypothetical protein UC334_06140 hypothetical protein SRR5244867_05550 hypothetical protein ERR1589252_00790 hypothetical protein SRR5244836_09900 hypothetical protein SRR5244837_16840 hypothetical protein SRR497495_06330 hypothetical protein USFL101_09690 hypothetical protein C679_03710 hypothetical protein Col52_A5_15120 hypothetical protein ERR249311_01258 hypothetical protein V2200_15240 hypothetical protein 99_06_01800 hypothetical protein SRR5244912_19620 hypothetical protein SRR5244704_09300 hypothetical protein ERR237716_00657 hypothetical protein MRSA_S9_01640 hypothetical protein MRSA131_11370 hypothetical protein ERR573168_01166 hypothetical protein C1762_02040 hypothetical protein ERR2072490_01680 hypothetical protein ERR731099_01012 hypothetical protein UE201_10120 hypothetical protein SRR5244862_11830 hypothetical protein ERR554552_00633 hypothetical protein ERR134796_01490 hypothetical protein ERR737279_00587 hypothetical protein SRR5244832_10360 hypothetical protein SRR5244702_11860 hypothetical protein C1410_03270 hypothetical protein SRR5244686_08470 hypothetical protein SRR5244945_17940 hypothetical protein ERR1715362_00982 hypothetical protein SRR5244917_01440 hypothetical protein SRR5244946_11070 hypothetical protein SRR5244676_05050 hypothetical protein ERR422886_00648 hypothetical protein 99_48_05300 hypothetical protein ERR1589255_00170 hypothetical protein SRR5244701_05170 hypothetical protein ERR234953_00846 hypothetical protein SRR5244828_01440 hypothetical protein SRR4195761_01743 hypothetical protein ERR230349_00635 hypothetical protein ERR1589254_00552 hypothetical protein SRR5244947_06860 hypothetical protein UV1151_19550 hypothetical protein MRSA_S19_02120 hypothetical protein ERR1715363_00960 hypothetical protein ERR554290_00687 hypothetical protein ERR163516_00635 hypothetical protein BK2448_02320 hypothetical protein 05_25_14220 hypothetical protein SRR4195760_00979 hypothetical protein ERR573128_01116 hypothetical protein P210213_110_00100 hypothetical protein C1396_06120 hypothetical protein ERR422946_00675 hypothetical protein SRR5244902_01440 hypothetical protein ERR237668_00973 hypothetical protein ERR2072503_01120 hypothetical protein SRR5244689_01680 hypothetical protein MRSA_S14_02380 hypothetical protein SRR5244715_19180 hypothetical protein C1407_25820 hypothetical protein SRR5244691_09050 hypothetical protein ERR743109_00514 hypothetical protein ERR554544_01003 hypothetical protein MRSA_S15_02120 hypothetical protein ERR714858_00614 hypothetical protein MRSA_S1_01910 hypothetical protein ERR234916_00144 hypothetical protein ERR134842_01985 hypothetical protein ERR134781_02445 hypothetical protein MRSA_S2_01910 hypothetical protein ERR1535377_00558 hypothetical protein C2403_13080 hypothetical protein 49-715_12670 hypothetical protein SRR5244716_06610 hypothetical protein SRR5244900_01440 hypothetical protein SRR5244951_10330 hypothetical protein CM167_14900 hypothetical protein ERR230292_00943 hypothetical protein ERR134840_01106 hypothetical protein MRSA_S17_02380 hypothetical protein ERR554428_00566 hypothetical protein C1979_03090 hypothetical protein V1859_26290 hypothetical protein PP1259_10160 hypothetical protein SRR5244693_01680 hypothetical protein ERR1589243_00495 hypothetical protein SRR5244717_10340 hypothetical protein SRR5244827_16240 hypothetical protein M109_16060 hypothetical protein ERR554559_00169 hypothetical protein ERR163470_00726 hypothetical protein USFL079_09670 hypothetical protein MRSA_S11_01450 hypothetical protein USFL264_18300 hypothetical protein SRR5244869_12590 hypothetical protein ERR554744_00144 hypothetical protein SRR5244695_09540 hypothetical protein SRR5244711_08610 hypothetical protein ERR1589245_00853 hypothetical protein SRR5244839_10350 hypothetical protein C1378_17500 hypothetical protein ERR137331_00700 hypothetical protein USFL078_09670 hypothetical protein ERR1715399_00610 hypothetical protein C1782_16090 hypothetical protein ERR554558_00736 hypothetical protein ERR1712339_00137 hypothetical protein ERR716971_00495 hypothetical protein ERR1040960_04900 hypothetical protein C1768_24730 hypothetical protein SRR5244871_08550 hypothetical protein UV699_10590 hypothetical protein ERR1589244_00607 hypothetical protein ERR230313_01012 hypothetical protein ERR554356_00675 hypothetical protein ERR1589247_00651 hypothetical protein SRR5244954_10350 hypothetical protein CM94_15630 hypothetical protein ERR554746_00759 hypothetical protein ERR237718_01257 hypothetical protein ERR134844_01366 hypothetical protein MRSA_S7_01680 hypothetical protein MRSA_S13_00490 hypothetical protein SRR5244880_20150 hypothetical protein SRR5244712_01690 hypothetical protein C1058_10730 hypothetical protein ERR376894_00144 hypothetical protein ERR1715412_00609 hypothetical protein ERR1535380_00356 hypothetical protein ERR237719_01000 hypothetical protein ERR554747_00144 hypothetical protein ERR593830_16790 hypothetical protein SRR5244899_17600 hypothetical protein ERR422959_01214 hypothetical protein SRR5244722_06920 hypothetical protein E396_04480 hypothetical protein CA15_15090 hypothetical protein ERR1535343_01271 hypothetical protein ERR554599_00144 hypothetical protein SRR5244799_10330 hypothetical protein ERR302773_02059 hypothetical protein ERR742992_08360 hypothetical protein 65_669_23800 hypothetical protein CA14_22450 hypothetical protein C2304_05190 hypothetical protein 07_15_01040 hypothetical protein SRR5244798_11800 hypothetical protein SRR1014714_09540 hypothetical protein ERR256877_00969 hypothetical protein ERR554598_00636 hypothetical protein ERR554786_00144 hypothetical protein ERR302841_01196 hypothetical protein C186_16650 hypothetical protein C1667_14320 hypothetical protein ERR1712341_01654 hypothetical protein ERR554582_00609 hypothetical protein CA17_02860 hypothetical protein ERR1535358_01034 hypothetical protein M121_15310 hypothetical protein SRR5244841_04500 hypothetical protein 01_19_25270 hypothetical protein ERR134678_00477 hypothetical protein SRR4195759_09610 hypothetical protein SRR5244782_01840 hypothetical protein E404_13370 hypothetical protein SRR3194890_12200 hypothetical protein ERR256875_00946 hypothetical protein PE001_02390 hypothetical protein SRR5244859_05130 hypothetical protein UV170_19320 hypothetical protein SRR5244783_05210 hypothetical protein SRR4195758_07100 hypothetical protein SRR5244811_01860 hypothetical protein SRR5244721_10990 hypothetical protein M120_16200 hypothetical protein SRR3194889_11530 hypothetical protein ERR554583_00144 hypothetical protein SRR1178244_14050 hypothetical protein C123_03520 hypothetical protein ERR554244_00619 hypothetical protein ERR134838_01104 hypothetical protein SRR5244817_16070 hypothetical protein ERR829988_07270 hypothetical protein ERR249328_01326 hypothetical protein 18-432_11800 hypothetical protein SRR5110367_02570 hypothetical protein MRSA_S26_02070 hypothetical protein ERR1041111_13970 hypothetical protein ERR134820_00521 hypothetical protein C1543_19030 hypothetical protein SRR5244784_11830 hypothetical protein ERR554526_00522 hypothetical protein ERR554574_00169 hypothetical protein CA12_15120 hypothetical protein ERR1535344_01207 hypothetical protein ERR702179_00670 hypothetical protein SRR5244786_05890 hypothetical protein ERR743203_05440 hypothetical protein STV600L_14780 hypothetical protein USA500_16480 hypothetical protein MRSA_S24_01850 hypothetical protein SRR5110365_10350 hypothetical protein C1504_06350 hypothetical protein C1555_10140 hypothetical protein SRR5244792_10480 hypothetical protein PE009_13100 hypothetical protein ERR554530_00656 hypothetical protein ERR1753504_00715 hypothetical protein SRR5244848_01440 hypothetical protein SRR5244819_12420 hypothetical protein C329_07930 hypothetical protein HUV07_03360 hypothetical protein 01_41_24790 hypothetical protein STV073L_12040 hypothetical protein ERR137947_00815 hypothetical protein SRR5244801_10640 hypothetical protein ERR134669_00477 hypothetical protein SRR5244818_06270 hypothetical protein ERR1753505_00457 hypothetical protein ERR1040909_01511 hypothetical protein C2485_02290 hypothetical protein ERR2072360_16930 hypothetical protein SRR4195752_17360 hypothetical protein HUV05_15140 hypothetical protein ERR237657_00995 hypothetical protein ERR332190_00169 hypothetical protein SRR5244733_09980 hypothetical protein ERR439277_01214 hypothetical protein BK2561B_04500 hypothetical protein 2m-n_01220 hypothetical protein C1427_09320 hypothetical protein ERR554728_00481 hypothetical protein SRR5244854_14310 hypothetical protein SRR4195754_17520 hypothetical protein HUV03_08080 hypothetical protein ERR554730_00144 hypothetical protein SRR5244734_08410 hypothetical protein ERR554729_00144 hypothetical protein 87-950_06640 hypothetical protein SRR5244921_06620 hypothetical protein ERR743210_05910 hypothetical protein SRR5244795_01860 hypothetical protein ERR1595729_00934 hypothetical protein ERR1723877_00633 hypothetical protein ERR554615_00537 hypothetical protein SRR4195757_13460 hypothetical protein C8879_14980 hypothetical protein ERR554567_00683 hypothetical protein C2701_26590 hypothetical protein SRR5244794_11060 hypothetical protein HUV01_01400 hypothetical protein SRR4195756_17390 hypothetical protein ERR554614_00144 hypothetical protein ERR1595731_01309 hypothetical protein
MKKLAFAITATSGAAAFLTHHDAQASTQHTVQSGESLWSIAQKYNTSVESIKQNNQLDNNLVFPGQVISVGGSDAQNTSNTSPQAGSASSHTVQAGESLNIIASRYGVSVDQLMAANNLRGYLIMPNQTLQIPNGGSGGTTPTATTGSNGNASSFNHQNLYTAGQCTWYVFDRRAQAGSPISTYWSDAKYWAGNAANDGYQVNNTPSVGSIMQSTPGPYGHVAYVERVNGDGSILISEMNYTYGPYNMNYRTIPASEVSSYAFIH	8764	265	N-acetylmuramoyl-L-alanine amidase sle1	sle1_1	33	3	226	14	91.6667	5.83333	0.472523	0.681416	1	ERR1589243 ERR1753505 ERR134842 CM94 V1859 ERR1535380 ERR742992 ERR137947 ERR2072360 ERR1753504 UV170 SRR4195756 SRR4195754 UV1151 ERR1589245 Col52_A5 ERR1589255 ERR302773 SRR5244880 UV699 STV600L SRR4195759 SRR4195761 SRR4195760 V2200 ERR134838 ERR1589254 MRSA131 ERR134844 ERR1589244 ERR573168 ERR1589247 ERR1589252	ERR137937 ERR137923 UV695	ERR731099 SRR4195752 MRSA_S9 87-950 SRR5244801 ERR234953 C1543 ERR554599 C2403 SRR5244716 SRR5244859 CA12 E396 MRSA_S7 SRR3194889 SRR5244711 01_19 MRSA_S14 SRR5244954 ERR554567 C679 CA15 ERR702179 SRR5244733 SRR5244795 SRR5244792 MRSA_S13 SRR4195757 ERR743109 65_669 ERR256875 ERR1535343 C329 USFL079 ERR1715399 MRSA_S11 ERR1597906 SRR5244693 ERR554530 ERR1715363 ERR249328 SRR5244867 ERR554598 ERR237716 C123 C2304 ERR237719 C1768 SRR5244811 SRR5110365 SRR5244712 ERR554244 ERR1040909 SRR5244734 HUV05 PE001 M120 SRR4195758 05_25 99_06 SRR5244917 ERR714858 C1782 ERR554747 SRR5244782 ERR237668 C1058 E1470 ERR1712339 ERR1715362 SRR5244837 SRR5244832 SRR5244689 MRSA_S15 ERR1535358 SRR5244902 ERR554559 ERR1712341 ERR2072503 ERR554544 SRR5244848 ERR554614 07_15 ERR554729 ERR332190 ERR554582 ERR230349 SRR5244869 SRR5244794 SRR5244799 SRR5244721 SRR5244862 ERR422886 HUV07 RH238 ERR554583 SRR5244783 ERR1595731 2m-n ERR237718 ERR134781 C1762 C1555 SRR5244715 ERR234916 CM167 ERR1197492 ERR554552 SRR5244899 01_41 ERR137331 SRR1178244 ERR134678 SRR5244676 ERR554746 ERR1535344 SRR5244871 ERR134820 C1410 SRR5244828 ERR593830 SRR5244819 ERR1040793 ERR716971 ERR1595729 USFL078 49-715 ERR1715412 SRR5244951 C1667 UC334 ERR737279 P210213_110 ERR554574 ERR230292 ERR1041111 USA500 ERR134669 ERR230313 ERR554526 ERR554730 SRR5244841 ERR249311 SRR5244836 MRSA_S17 ERR163516 BK2448 SRR5244912 ERR1723877 ERR163470 ERR554786 MRSA_S1 SRR3194890 C8879 SRR5244817 ERR554728 BK2561B SRR5244701 SRR5244945 SRR5244691 ERR554558 MRSA_S26 ERR422946 18-432 SRR5244798 CA17 SRR5244704 USFL264 CA14 ERR422959 SRR5244839 SRR5244722 ERR2072490 99_48 SRR1014714 ERR554356 HUV01 PP1259 SRR5244947 MRSA_S24 SRR5244702 C1979 M121 E404 SRR5244900 USFL101 ERR256877 ERR376894 SRR5244695 C2485 C1396 SRR5244854 SRR5110367 SRR5244921 ERR554615 ERR1535377 SRR5244784 C1427 PE009 ERR1040960 ERR237657 STV073L ERR554290 SRR5244786 SRR5244717 ERR1195835 ERR554744 SRR5244827 ERR439277 UE201 MRSA_S2 SRR5244686 M109 HUV03 ERR134773 MRSA_S19 SRR5244946 SRR5244818 C2701 ERR302841 SRR497495 ERR554428 ERR573128 C1378 SA_210 C186	H2 ERR134761 ERR137917 C2191 ERR829988 ERR743210 C1407 ERR134796 ERR715146 C1504 C1675 ERR134840 ERR743203 C1440	ERR1040793_01970 putative autolysin SsaALP UC334_27050 putative autolysin SsaALP SRR5244867_10750 putative autolysin SsaALP ERR1589252_00133 putative autolysin SsaALP SRR5244836_06670 putative autolysin SsaALP SRR5244837_19410 putative autolysin SsaALP SRR497495_00510 putative autolysin SsaALP USFL101_01470 putative autolysin SsaALP C679_10330 putative autolysin SsaALP ERR1197492_01688 putative autolysin SsaALP Col52_A5_06320 putative autolysin SsaALP ERR249311_00125 putative autolysin SsaALP V2200_06610 putative autolysin SsaALP 99_06_17060 putative autolysin SsaALP ERR1597906_01688 putative autolysin SsaALP SRR5244912_02550 putative autolysin SsaALP SRR5244704_02480 putative autolysin SsaALP ERR237716_01182 putative autolysin SsaALP MRSA_S9_21280 putative autolysin SsaALP MRSA131_16780 putative autolysin SsaALP ERR573168_02109 putative autolysin SsaALP C1762_25170 putative autolysin SsaALP ERR2072490_23600 putative autolysin SsaALP ERR731099_02316 putative autolysin SsaALP ERR1195835_00540 putative autolysin SsaALP UE201_21350 putative autolysin SsaALP SRR5244862_19100 putative autolysin SsaALP ERR554552_01599 putative autolysin SsaALP ERR737279_01694 putative autolysin SsaALP SRR5244832_01710 putative autolysin SsaALP SRR5244702_09830 putative autolysin SsaALP C1410_06730 putative autolysin SsaALP SRR5244686_06130 putative autolysin SsaALP SRR5244945_01710 putative autolysin SsaALP ERR1715362_01324 putative autolysin SsaALP SRR5244917_09000 putative autolysin SsaALP SRR5244946_01720 putative autolysin SsaALP SRR5244676_17290 putative autolysin SsaALP ERR422886_01798 putative autolysin SsaALP 99_48_09230 putative autolysin SsaALP ERR1589255_00935 putative autolysin SsaALP SRR5244701_14040 putative autolysin SsaALP ERR234953_01074 putative autolysin SsaALP SRR5244828_10070 putative autolysin SsaALP SRR4195761_00677 putative autolysin SsaALP ERR230349_01796 putative autolysin SsaALP ERR1589254_00111 putative autolysin SsaALP SRR5244947_15150 putative autolysin SsaALP E1470_02270 putative autolysin SsaALP UV1151_05580 putative autolysin SsaALP MRSA_S19_21770 putative autolysin SsaALP ERR1715363_01203 putative autolysin SsaALP ERR554290_01263 putative autolysin SsaALP ERR163516_01427 putative autolysin SsaALP BK2448_10720 putative autolysin SsaALP 05_25_02800 putative autolysin SsaALP SA_210_23530 putative autolysin SsaALP SRR4195760_01295 putative autolysin SsaALP ERR573128_01929 putative autolysin SsaALP P210213_110_05200 putative autolysin SsaALP C1396_22230 putative autolysin SsaALP ERR422946_01750 putative autolysin SsaALP SRR5244902_12020 putative autolysin SsaALP ERR237668_01211 putative autolysin SsaALP ERR2072503_15410 putative autolysin SsaALP SRR5244689_07360 putative autolysin SsaALP ERR134773_02121 putative autolysin SsaALP MRSA_S14_05780 putative autolysin SsaALP SRR5244715_06670 putative autolysin SsaALP SRR5244691_13480 putative autolysin SsaALP ERR743109_02048 putative autolysin SsaALP ERR554544_01885 putative autolysin SsaALP MRSA_S15_22710 putative autolysin SsaALP ERR714858_01632 putative autolysin SsaALP MRSA_S1_22070 putative autolysin SsaALP ERR234916_01313 putative autolysin SsaALP ERR134842_00566 putative autolysin SsaALP ERR134781_00122 putative autolysin SsaALP MRSA_S2_23010 putative autolysin SsaALP ERR1535377_01411 putative autolysin SsaALP C2403_22560 putative autolysin SsaALP 49-715_14800 putative autolysin SsaALP SRR5244716_11080 putative autolysin SsaALP SRR5244900_15200 putative autolysin SsaALP SRR5244951_06770 putative autolysin SsaALP CM167_01700 putative autolysin SsaALP ERR230292_01784 putative autolysin SsaALP MRSA_S17_21290 putative autolysin SsaALP ERR554428_01243 putative autolysin SsaALP C1979_15060 putative autolysin SsaALP V1859_03150 putative autolysin SsaALP PP1259_12200 putative autolysin SsaALP SRR5244693_06830 putative autolysin SsaALP ERR1589243_01429 putative autolysin SsaALP SRR5244717_01710 putative autolysin SsaALP SRR5244827_06780 putative autolysin SsaALP M109_22060 putative autolysin SsaALP ERR554559_01862 putative autolysin SsaALP ERR163470_01818 putative autolysin SsaALP USFL079_06760 putative autolysin SsaALP MRSA_S11_20800 putative autolysin SsaALP USFL264_06790 putative autolysin SsaALP SRR5244869_07270 putative autolysin SsaALP ERR554744_01761 putative autolysin SsaALP SRR5244695_01250 putative autolysin SsaALP SRR5244711_14110 putative autolysin SsaALP ERR1589245_00034 putative autolysin SsaALP SRR5244839_01710 putative autolysin SsaALP C1378_26290 putative autolysin SsaALP ERR137331_01320 putative autolysin SsaALP USFL078_06760 putative autolysin SsaALP ERR1715399_00948 putative autolysin SsaALP C1782_01070 putative autolysin SsaALP ERR554558_01959 putative autolysin SsaALP ERR1712339_01465 putative autolysin SsaALP ERR716971_01873 putative autolysin SsaALP ERR1040960_14480 putative autolysin SsaALP C1768_04180 putative autolysin SsaALP SRR5244871_01710 putative autolysin SsaALP UV699_23140 putative autolysin SsaALP ERR1589244_00449 putative autolysin SsaALP ERR230313_01972 putative autolysin SsaALP ERR554356_01543 putative autolysin SsaALP ERR1589247_00135 putative autolysin SsaALP SRR5244954_01720 putative autolysin SsaALP CM94_14120 putative autolysin SsaALP ERR554746_01993 putative autolysin SsaALP ERR237718_01596 putative autolysin SsaALP ERR134844_01175 putative autolysin SsaALP MRSA_S7_19600 putative autolysin SsaALP MRSA_S13_02990 putative autolysin SsaALP SRR5244880_07440 putative autolysin SsaALP SRR5244712_16060 putative autolysin SsaALP C1058_10810 putative autolysin SsaALP ERR376894_01319 putative autolysin SsaALP ERR1715412_00878 putative autolysin SsaALP ERR1535380_00293 putative autolysin SsaALP ERR237719_01229 putative autolysin SsaALP ERR554747_01598 putative autolysin SsaALP ERR593830_06770 putative autolysin SsaALP SRR5244899_01710 putative autolysin SsaALP ERR422959_01976 putative autolysin SsaALP SRR5244722_12550 putative autolysin SsaALP E396_14770 putative autolysin SsaALP CA15_06420 putative autolysin SsaALP ERR1535343_00808 putative autolysin SsaALP ERR554599_00711 putative autolysin SsaALP SRR5244799_06770 putative autolysin SsaALP ERR302773_00599 putative autolysin SsaALP ERR742992_18410 putative autolysin SsaALP 65_669_07400 putative autolysin SsaALP CA14_08710 putative autolysin SsaALP C2304_12830 putative autolysin SsaALP 07_15_26570 putative autolysin SsaALP SRR5244798_17640 putative autolysin SsaALP SRR1014714_01250 putative autolysin SsaALP ERR256877_00170 putative autolysin SsaALP ERR554598_01083 putative autolysin SsaALP ERR554786_01897 putative autolysin SsaALP ERR302841_00034 putative autolysin SsaALP C186_22220 putative autolysin SsaALP C1667_16580 putative autolysin SsaALP ERR1712341_00995 putative autolysin SsaALP ERR554582_01568 putative autolysin SsaALP CA17_25260 putative autolysin SsaALP ERR1535358_00171 putative autolysin SsaALP M121_06850 putative autolysin SsaALP SRR5244841_08580 putative autolysin SsaALP 01_19_01020 putative autolysin SsaALP ERR134678_01849 putative autolysin SsaALP SRR4195759_06200 putative autolysin SsaALP SRR5244782_20400 putative autolysin SsaALP E404_08540 putative autolysin SsaALP SRR3194890_17260 putative autolysin SsaALP ERR256875_00125 putative autolysin SsaALP PE001_20430 putative autolysin SsaALP SRR5244859_14680 putative autolysin SsaALP UV170_15790 putative autolysin SsaALP SRR5244783_08050 putative autolysin SsaALP SRR4195758_15520 putative autolysin SsaALP SRR5244811_10710 putative autolysin SsaALP SRR5244721_07430 putative autolysin SsaALP M120_06580 putative autolysin SsaALP SRR3194889_22830 putative autolysin SsaALP ERR554583_01731 putative autolysin SsaALP SRR1178244_16690 putative autolysin SsaALP C123_12700 putative autolysin SsaALP ERR554244_01104 putative autolysin SsaALP ERR134838_00174 putative autolysin SsaALP SRR5244817_01080 putative autolysin SsaALP ERR249328_00169 putative autolysin SsaALP 18-432_12890 putative autolysin SsaALP SRR5110367_11190 putative autolysin SsaALP MRSA_S26_20670 putative autolysin SsaALP ERR1041111_01090 putative autolysin SsaALP ERR134820_00939 putative autolysin SsaALP C1543_14230 putative autolysin SsaALP SRR5244784_13710 putative autolysin SsaALP ERR554526_01876 putative autolysin SsaALP ERR554574_01883 putative autolysin SsaALP CA12_06610 putative autolysin SsaALP ERR1535344_02360 putative autolysin SsaALP ERR702179_01236 putative autolysin SsaALP SRR5244786_14680 putative autolysin SsaALP STV600L_00340 putative autolysin SsaALP USA500_06910 putative autolysin SsaALP MRSA_S24_20410 putative autolysin SsaALP SRR5110365_01710 putative autolysin SsaALP C1555_10980 putative autolysin SsaALP SRR5244792_15070 putative autolysin SsaALP PE009_25600 putative autolysin SsaALP RH238_18910 putative autolysin SsaALP ERR554530_01435 putative autolysin SsaALP ERR1753504_01289 putative autolysin SsaALP SRR5244848_10070 putative autolysin SsaALP SRR5244819_06630 putative autolysin SsaALP C329_04050 putative autolysin SsaALP HUV07_14730 putative autolysin SsaALP 01_41_05280 putative autolysin SsaALP STV073L_01090 putative autolysin SsaALP ERR137947_01533 putative autolysin SsaALP SRR5244801_13320 putative autolysin SsaALP ERR134669_01548 putative autolysin SsaALP SRR5244818_19040 putative autolysin SsaALP ERR1753505_01681 putative autolysin SsaALP ERR1040909_00468 putative autolysin SsaALP C2485_05700 putative autolysin SsaALP ERR2072360_00920 putative autolysin SsaALP SRR4195752_06770 putative autolysin SsaALP HUV05_06490 putative autolysin SsaALP ERR237657_01233 putative autolysin SsaALP ERR332190_01254 putative autolysin SsaALP SRR5244733_01550 putative autolysin SsaALP ERR439277_01976 putative autolysin SsaALP BK2561B_13120 putative autolysin SsaALP 2m-n_18950 putative autolysin SsaALP C1427_06230 putative autolysin SsaALP ERR554728_02042 putative autolysin SsaALP SRR5244854_04160 putative autolysin SsaALP SRR4195754_06760 putative autolysin SsaALP HUV03_07560 putative autolysin SsaALP ERR554730_01934 putative autolysin SsaALP SRR5244734_01550 putative autolysin SsaALP ERR554729_01863 putative autolysin SsaALP 87-950_04800 putative autolysin SsaALP SRR5244921_01470 putative autolysin SsaALP SRR5244795_15910 putative autolysin SsaALP ERR1595729_01211 putative autolysin SsaALP ERR1723877_01662 putative autolysin SsaALP ERR554615_01597 putative autolysin SsaALP SRR4195757_06770 putative autolysin SsaALP C8879_06360 putative autolysin SsaALP ERR554567_01807 putative autolysin SsaALP C2701_09270 putative autolysin SsaALP SRR5244794_06770 putative autolysin SsaALP HUV01_08880 putative autolysin SsaALP SRR4195756_06960 putative autolysin SsaALP ERR554614_01934 putative autolysin SsaALP ERR1595731_01571 putative autolysin SsaALP
MLIQLDQIGRMKQGKTILKKISWQIAKGDKWILYGLNGAGKTTLLNILNAYEPATSGTVNLFGKMPGKVGYSAETVRQHIGFVSHSLLEKFQEGERVIDVVISGAFKSIGVYQDIDDEIRNEAHQLLKLVGMFAKAQQYIGYLSTGEKQRVMIARALMGQPQVLILDEPAAGLDFIARESLLSILDSLSDSYPTLAMIYVTHFIEEITANFSKILLLKDGQSIQQGAVEDILTSENMSRFFQKNVAVQRWNNRFSMAMLE	2069	260	putative ABC transporter ATP-binding protein YlmA	group_11046	33	3	226	14	91.6667	5.83333	0.472523	0.681416	1	ERR1589243 ERR1753505 ERR134842 CM94 V1859 ERR1535380 ERR742992 ERR137947 ERR2072360 ERR1753504 SRR4195756 SRR4195754 UV1151 ERR1589245 Col52_A5 ERR1589255 ERR302773 SRR5244880 UV699 SRR4195759 SRR4195761 ERR137937 SRR4195760 V2200 ERR134838 ERR1589254 MRSA131 ERR134844 ERR1589244 ERR573168 UV695 ERR1589247 ERR1589252	ERR137923 UV170 STV600L	ERR731099 SRR4195752 C1407 MRSA_S9 87-950 SRR5244801 ERR234953 C1543 ERR554599 C2403 SRR5244716 SRR5244859 ERR134796 CA12 E396 MRSA_S7 SRR3194889 SRR5244711 01_19 MRSA_S14 SRR5244954 ERR554567 C679 CA15 ERR702179 SRR5244733 SRR5244795 SRR5244792 MRSA_S13 SRR4195757 ERR743109 65_669 ERR256875 ERR1535343 USFL079 ERR1715399 MRSA_S11 ERR1597906 SRR5244693 ERR554530 ERR1715363 ERR249328 SRR5244867 ERR554598 ERR237716 C123 C2304 ERR237719 C1768 SRR5244811 SRR5110365 SRR5244712 ERR554244 ERR1040909 SRR5244734 HUV05 PE001 M120 SRR4195758 05_25 99_06 SRR5244917 ERR714858 C1782 ERR554747 SRR5244782 ERR237668 C1058 ERR1712339 ERR1715362 SRR5244837 SRR5244832 MRSA_S15 ERR1535358 ERR554559 ERR1712341 ERR2072503 ERR554544 SRR5244848 ERR554614 07_15 ERR554729 ERR554582 ERR230349 SRR5244869 SRR5244794 SRR5244799 SRR5244721 SRR5244862 ERR422886 HUV07 RH238 ERR554583 SRR5244783 ERR1595731 2m-n ERR237718 ERR134781 C1762 C1555 SRR5244715 ERR234916 CM167 ERR1197492 ERR554552 SRR5244899 01_41 ERR137331 SRR1178244 ERR134678 ERR554746 ERR1535344 SRR5244871 ERR134820 C1410 SRR5244828 ERR593830 SRR5244819 ERR1040793 ERR716971 ERR1595729 USFL078 49-715 ERR1715412 SRR5244951 C1667 UC334 ERR737279 P210213_110 ERR554574 ERR1041111 USA500 ERR134669 ERR230313 ERR137917 ERR554526 ERR554730 SRR5244841 ERR249311 SRR5244836 MRSA_S17 ERR163516 BK2448 SRR5244912 ERR1723877 ERR163470 ERR554786 MRSA_S1 SRR3194890 C8879 SRR5244817 ERR554728 BK2561B SRR5244701 SRR5244945 SRR5244691 ERR554558 MRSA_S26 ERR422946 18-432 SRR5244798 CA17 SRR5244704 CA14 ERR422959 SRR5244839 SRR5244722 ERR2072490 99_48 SRR1014714 ERR554356 HUV01 PP1259 SRR5244947 SRR5244702 C1979 M121 C1504 E404 SRR5244900 USFL101 C1675 C1440 ERR376894 SRR5244695 ERR256877 C2485 C1396 SRR5244854 SRR5110367 SRR5244921 ERR743203 ERR1535377 ERR554615 SRR5244784 C1427 PE009 ERR1040960 C2191 ERR554290 SRR5244786 STV073L SRR5244717 ERR1195835 ERR554744 SRR5244827 ERR439277 UE201 MRSA_S2 SRR5244686 M109 HUV03 ERR134773 MRSA_S19 SRR5244946 SRR5244818 C2701 ERR302841 ERR829988 SRR497495 ERR743210 ERR554428 ERR573128 C1378 SA_210 C186	H2 C329 MRSA_S24 ERR134761 ERR230292 E1470 SRR5244689 SRR5244902 ERR715146 ERR134840 SRR5244676 USFL264 ERR237657 ERR332190	ERR1040793_02097 putative ABC transporter ATP-binding protein YlmA UC334_14390 putative ABC transporter ATP-binding protein YlmA SRR5244867_25460 putative ABC transporter ATP-binding protein YlmA ERR1589252_02195 putative ABC transporter ATP-binding protein YlmA SRR5244836_24260 putative ABC transporter ATP-binding protein YlmA SRR5244837_24650 putative ABC transporter ATP-binding protein YlmA SRR497495_19170 putative ABC transporter ATP-binding protein YlmA USFL101_25390 putative ABC transporter ATP-binding protein YlmA C679_20830 putative ABC transporter ATP-binding protein YlmA ERR1197492_00975 putative ABC transporter ATP-binding protein YlmA Col52_A5_21150 putative ABC transporter ATP-binding protein YlmA ERR249311_02286 putative ABC transporter ATP-binding protein YlmA V2200_21270 putative ABC transporter ATP-binding protein YlmA 99_06_24190 putative ABC transporter ATP-binding protein YlmA ERR1597906_00975 putative ABC transporter ATP-binding protein YlmA SRR5244912_24720 putative ABC transporter ATP-binding protein YlmA SRR5244704_19610 putative ABC transporter ATP-binding protein YlmA ERR237716_02150 putative ABC transporter ATP-binding protein YlmA MRSA_S9_18830 putative ABC transporter ATP-binding protein YlmA UV695_01860 putative ABC transporter ATP-binding protein YlmA MRSA131_00130 putative ABC transporter ATP-binding protein YlmA ERR573168_02040 putative ABC transporter ATP-binding protein YlmA C1762_10260 putative ABC transporter ATP-binding protein YlmA ERR2072490_17380 putative ABC transporter ATP-binding protein YlmA ERR731099_01684 putative ABC transporter ATP-binding protein YlmA ERR1195835_02600 putative ABC transporter ATP-binding protein YlmA UE201_13830 putative ABC transporter ATP-binding protein YlmA SRR5244862_22290 putative ABC transporter ATP-binding protein YlmA C1440_18570 putative ABC transporter ATP-binding protein YlmA ERR554552_01894 putative ABC transporter ATP-binding protein YlmA ERR134796_00677 putative ABC transporter ATP-binding protein YlmA ERR737279_01966 putative ABC transporter ATP-binding protein YlmA SRR5244832_24170 putative ABC transporter ATP-binding protein YlmA SRR5244702_17270 putative ABC transporter ATP-binding protein YlmA C1410_11920 putative ABC transporter ATP-binding protein YlmA SRR5244686_21390 putative ABC transporter ATP-binding protein YlmA SRR5244945_24080 putative ABC transporter ATP-binding protein YlmA ERR1715362_02080 putative ABC transporter ATP-binding protein YlmA SRR5244917_17590 putative ABC transporter ATP-binding protein YlmA SRR5244946_23760 putative ABC transporter ATP-binding protein YlmA ERR422886_01727 putative ABC transporter ATP-binding protein YlmA 99_48_21050 putative ABC transporter ATP-binding protein YlmA ERR1589255_02125 putative ABC transporter ATP-binding protein YlmA SRR5244701_19120 putative ABC transporter ATP-binding protein YlmA ERR234953_01819 putative ABC transporter ATP-binding protein YlmA SRR5244828_25180 putative ABC transporter ATP-binding protein YlmA SRR4195761_02386 putative ABC transporter ATP-binding protein YlmA ERR230349_02036 putative ABC transporter ATP-binding protein YlmA ERR1589254_01805 putative ABC transporter ATP-binding protein YlmA SRR5244947_23650 putative ABC transporter ATP-binding protein YlmA UV1151_15920 putative ABC transporter ATP-binding protein YlmA MRSA_S19_19310 putative ABC transporter ATP-binding protein YlmA ERR1715363_01976 putative ABC transporter ATP-binding protein YlmA ERR554290_02083 putative ABC transporter ATP-binding protein YlmA ERR163516_01661 putative ABC transporter ATP-binding protein YlmA BK2448_24240 putative ABC transporter ATP-binding protein YlmA 05_25_06060 putative ABC transporter ATP-binding protein YlmA SA_210_04660 putative ABC transporter ATP-binding protein YlmA SRR4195760_01938 putative ABC transporter ATP-binding protein YlmA ERR573128_02113 putative ABC transporter ATP-binding protein YlmA P210213_110_14970 putative ABC transporter ATP-binding protein YlmA C1396_14340 putative ABC transporter ATP-binding protein YlmA ERR422946_01873 putative ABC transporter ATP-binding protein YlmA ERR237668_02179 putative ABC transporter ATP-binding protein YlmA ERR2072503_10780 putative ABC transporter ATP-binding protein YlmA ERR134773_00146 putative ABC transporter ATP-binding protein YlmA MRSA_S14_20730 putative ABC transporter ATP-binding protein YlmA SRR5244715_21930 putative ABC transporter ATP-binding protein YlmA C1407_10370 putative ABC transporter ATP-binding protein YlmA SRR5244691_19550 putative ABC transporter ATP-binding protein YlmA ERR743109_01977 putative ABC transporter ATP-binding protein YlmA ERR554544_01693 putative ABC transporter ATP-binding protein YlmA MRSA_S15_20440 putative ABC transporter ATP-binding protein YlmA ERR714858_01969 putative ABC transporter ATP-binding protein YlmA MRSA_S1_19620 putative ABC transporter ATP-binding protein YlmA ERR234916_01859 putative ABC transporter ATP-binding protein YlmA ERR134842_00945 putative ABC transporter ATP-binding protein YlmA ERR134781_00985 putative ABC transporter ATP-binding protein YlmA MRSA_S2_19950 putative ABC transporter ATP-binding protein YlmA ERR1535377_01876 putative ABC transporter ATP-binding protein YlmA C2403_12370 putative ABC transporter ATP-binding protein YlmA 49-715_18300 putative ABC transporter ATP-binding protein YlmA SRR5244716_24150 putative ABC transporter ATP-binding protein YlmA SRR5244900_20360 putative ABC transporter ATP-binding protein YlmA SRR5244951_24420 putative ABC transporter ATP-binding protein YlmA CM167_22130 putative ABC transporter ATP-binding protein YlmA MRSA_S17_18850 putative ABC transporter ATP-binding protein YlmA ERR554428_01581 putative ABC transporter ATP-binding protein YlmA C1979_27200 putative ABC transporter ATP-binding protein YlmA V1859_23140 putative ABC transporter ATP-binding protein YlmA PP1259_17240 putative ABC transporter ATP-binding protein YlmA SRR5244693_19940 putative ABC transporter ATP-binding protein YlmA ERR1589243_02237 putative ABC transporter ATP-binding protein YlmA SRR5244717_23060 putative ABC transporter ATP-binding protein YlmA SRR5244827_25010 putative ABC transporter ATP-binding protein YlmA M109_13540 putative ABC transporter ATP-binding protein YlmA ERR554559_01817 putative ABC transporter ATP-binding protein YlmA ERR163470_02157 putative ABC transporter ATP-binding protein YlmA USFL079_24910 putative ABC transporter ATP-binding protein YlmA MRSA_S11_19590 putative ABC transporter ATP-binding protein YlmA SRR5244869_20670 putative ABC transporter ATP-binding protein YlmA ERR554744_01565 putative ABC transporter ATP-binding protein YlmA SRR5244695_19390 putative ABC transporter ATP-binding protein YlmA SRR5244711_17380 putative ABC transporter ATP-binding protein YlmA ERR1589245_01976 putative ABC transporter ATP-binding protein YlmA SRR5244839_25200 putative ABC transporter ATP-binding protein YlmA C1378_13650 putative ABC transporter ATP-binding protein YlmA ERR137331_02151 putative ABC transporter ATP-binding protein YlmA USFL078_25360 putative ABC transporter ATP-binding protein YlmA ERR1715399_01931 putative ABC transporter ATP-binding protein YlmA C1782_05570 putative ABC transporter ATP-binding protein YlmA ERR554558_01914 putative ABC transporter ATP-binding protein YlmA ERR1712339_02583 putative ABC transporter ATP-binding protein YlmA ERR716971_01706 putative ABC transporter ATP-binding protein YlmA ERR1040960_15460 putative ABC transporter ATP-binding protein YlmA C2191_18430 putative ABC transporter ATP-binding protein YlmA C1768_26200 putative ABC transporter ATP-binding protein YlmA SRR5244871_21140 putative ABC transporter ATP-binding protein YlmA UV699_08720 putative ABC transporter ATP-binding protein YlmA ERR1589244_02014 putative ABC transporter ATP-binding protein YlmA ERR137937_00606 putative ABC transporter ATP-binding protein YlmA ERR230313_02095 putative ABC transporter ATP-binding protein YlmA ERR554356_01964 putative ABC transporter ATP-binding protein YlmA ERR1589247_02029 putative ABC transporter ATP-binding protein YlmA SRR5244954_23870 putative ABC transporter ATP-binding protein YlmA CM94_24710 putative ABC transporter ATP-binding protein YlmA ERR554746_01637 putative ABC transporter ATP-binding protein YlmA ERR237718_02120 putative ABC transporter ATP-binding protein YlmA ERR134844_01740 putative ABC transporter ATP-binding protein YlmA MRSA_S7_18620 putative ABC transporter ATP-binding protein YlmA MRSA_S13_16230 putative ABC transporter ATP-binding protein YlmA SRR5244880_24750 putative ABC transporter ATP-binding protein YlmA SRR5244712_17280 putative ABC transporter ATP-binding protein YlmA C1058_22800 putative ABC transporter ATP-binding protein YlmA ERR376894_01996 putative ABC transporter ATP-binding protein YlmA ERR1715412_02018 putative ABC transporter ATP-binding protein YlmA ERR1535380_01395 putative ABC transporter ATP-binding protein YlmA ERR237719_02214 putative ABC transporter ATP-binding protein YlmA ERR554747_01968 putative ABC transporter ATP-binding protein YlmA ERR593830_22530 putative ABC transporter ATP-binding protein YlmA SRR5244899_20560 putative ABC transporter ATP-binding protein YlmA ERR422959_01905 putative ABC transporter ATP-binding protein YlmA SRR5244722_19770 putative ABC transporter ATP-binding protein YlmA E396_19710 putative ABC transporter ATP-binding protein YlmA CA15_21320 putative ABC transporter ATP-binding protein YlmA ERR1535343_02534 putative ABC transporter ATP-binding protein YlmA ERR554599_01896 putative ABC transporter ATP-binding protein YlmA SRR5244799_22880 putative ABC transporter ATP-binding protein YlmA ERR302773_01602 putative ABC transporter ATP-binding protein YlmA ERR742992_20690 putative ABC transporter ATP-binding protein YlmA 65_669_10820 putative ABC transporter ATP-binding protein YlmA CA14_12280 putative ABC transporter ATP-binding protein YlmA C2304_18840 putative ABC transporter ATP-binding protein YlmA 07_15_02360 putative ABC transporter ATP-binding protein YlmA SRR5244798_22060 putative ABC transporter ATP-binding protein YlmA SRR1014714_19390 putative ABC transporter ATP-binding protein YlmA ERR256877_02080 putative ABC transporter ATP-binding protein YlmA ERR554598_01984 putative ABC transporter ATP-binding protein YlmA ERR554786_01826 putative ABC transporter ATP-binding protein YlmA ERR302841_02205 putative ABC transporter ATP-binding protein YlmA C186_25360 putative ABC transporter ATP-binding protein YlmA C1667_20120 putative ABC transporter ATP-binding protein YlmA ERR1712341_02122 putative ABC transporter ATP-binding protein YlmA ERR554582_01937 putative ABC transporter ATP-binding protein YlmA CA17_14300 putative ABC transporter ATP-binding protein YlmA ERR1535358_02136 putative ABC transporter ATP-binding protein YlmA M121_22280 putative ABC transporter ATP-binding protein YlmA SRR5244841_16870 putative ABC transporter ATP-binding protein YlmA 01_19_13740 putative ABC transporter ATP-binding protein YlmA ERR134678_02015 putative ABC transporter ATP-binding protein YlmA SRR4195759_24160 putative ABC transporter ATP-binding protein YlmA SRR5244782_24090 putative ABC transporter ATP-binding protein YlmA E404_17970 putative ABC transporter ATP-binding protein YlmA SRR3194890_23630 putative ABC transporter ATP-binding protein YlmA ERR256875_02281 putative ABC transporter ATP-binding protein YlmA PE001_00610 putative ABC transporter ATP-binding protein YlmA SRR5244859_20570 putative ABC transporter ATP-binding protein YlmA SRR5244783_17650 putative ABC transporter ATP-binding protein YlmA SRR4195758_21720 putative ABC transporter ATP-binding protein YlmA SRR5244811_19880 putative ABC transporter ATP-binding protein YlmA SRR5244721_23660 putative ABC transporter ATP-binding protein YlmA M120_27680 putative ABC transporter ATP-binding protein YlmA SRR3194889_24210 putative ABC transporter ATP-binding protein YlmA ERR554583_01686 putative ABC transporter ATP-binding protein YlmA SRR1178244_22190 putative ABC transporter ATP-binding protein YlmA C123_11120 putative ABC transporter ATP-binding protein YlmA ERR554244_01947 putative ABC transporter ATP-binding protein YlmA ERR134838_01685 putative ABC transporter ATP-binding protein YlmA SRR5244817_19620 putative ABC transporter ATP-binding protein YlmA ERR829988_18700 putative ABC transporter ATP-binding protein YlmA ERR249328_02237 putative ABC transporter ATP-binding protein YlmA 18-432_18040 putative ABC transporter ATP-binding protein YlmA SRR5110367_22120 putative ABC transporter ATP-binding protein YlmA MRSA_S26_20470 putative ABC transporter ATP-binding protein YlmA ERR1041111_18830 putative ABC transporter ATP-binding protein YlmA ERR134820_01754 putative ABC transporter ATP-binding protein YlmA C1543_25050 putative ABC transporter ATP-binding protein YlmA SRR5244784_24920 putative ABC transporter ATP-binding protein YlmA ERR554526_01805 putative ABC transporter ATP-binding protein YlmA ERR554574_02067 putative ABC transporter ATP-binding protein YlmA CA12_21350 putative ABC transporter ATP-binding protein YlmA ERR1535344_02109 putative ABC transporter ATP-binding protein YlmA ERR702179_01789 putative ABC transporter ATP-binding protein YlmA SRR5244786_19430 putative ABC transporter ATP-binding protein YlmA ERR743203_18600 putative ABC transporter ATP-binding protein YlmA USA500_22900 putative ABC transporter ATP-binding protein YlmA SRR5110365_23580 putative ABC transporter ATP-binding protein YlmA C1504_26730 putative ABC transporter ATP-binding protein YlmA C1555_15200 putative ABC transporter ATP-binding protein YlmA SRR5244792_21040 putative ABC transporter ATP-binding protein YlmA ERR137917_00379 putative ABC transporter ATP-binding protein YlmA PE009_03650 putative ABC transporter ATP-binding protein YlmA RH238_04720 putative ABC transporter ATP-binding protein YlmA ERR554530_01683 putative ABC transporter ATP-binding protein YlmA ERR1753504_02455 putative ABC transporter ATP-binding protein YlmA SRR5244848_23810 putative ABC transporter ATP-binding protein YlmA SRR5244819_18090 putative ABC transporter ATP-binding protein YlmA HUV07_16150 putative ABC transporter ATP-binding protein YlmA 01_41_14860 putative ABC transporter ATP-binding protein YlmA STV073L_26130 putative ABC transporter ATP-binding protein YlmA ERR137947_01827 putative ABC transporter ATP-binding protein YlmA SRR5244801_21160 putative ABC transporter ATP-binding protein YlmA ERR134669_01965 putative ABC transporter ATP-binding protein YlmA SRR5244818_24580 putative ABC transporter ATP-binding protein YlmA ERR1753505_01169 putative ABC transporter ATP-binding protein YlmA ERR1040909_01919 putative ABC transporter ATP-binding protein YlmA C2485_20480 putative ABC transporter ATP-binding protein YlmA ERR2072360_08480 putative ABC transporter ATP-binding protein YlmA SRR4195752_25860 putative ABC transporter ATP-binding protein YlmA HUV05_21350 putative ABC transporter ATP-binding protein YlmA C1675_17640 putative ABC transporter ATP-binding protein YlmA SRR5244733_23160 putative ABC transporter ATP-binding protein YlmA ERR439277_01905 putative ABC transporter ATP-binding protein YlmA BK2561B_25170 putative ABC transporter ATP-binding protein YlmA 2m-n_23240 putative ABC transporter ATP-binding protein YlmA C1427_09200 putative ABC transporter ATP-binding protein YlmA ERR554728_01876 putative ABC transporter ATP-binding protein YlmA SRR5244854_18910 putative ABC transporter ATP-binding protein YlmA SRR4195754_23790 putative ABC transporter ATP-binding protein YlmA HUV03_20750 putative ABC transporter ATP-binding protein YlmA ERR554730_01889 putative ABC transporter ATP-binding protein YlmA SRR5244734_23290 putative ABC transporter ATP-binding protein YlmA ERR554729_01818 putative ABC transporter ATP-binding protein YlmA 87-950_13340 putative ABC transporter ATP-binding protein YlmA SRR5244921_18920 putative ABC transporter ATP-binding protein YlmA ERR743210_16490 putative ABC transporter ATP-binding protein YlmA SRR5244795_21620 putative ABC transporter ATP-binding protein YlmA ERR1595729_02008 putative ABC transporter ATP-binding protein YlmA ERR1723877_01833 putative ABC transporter ATP-binding protein YlmA ERR554615_01892 putative ABC transporter ATP-binding protein YlmA SRR4195757_24790 putative ABC transporter ATP-binding protein YlmA C8879_21280 putative ABC transporter ATP-binding protein YlmA ERR554567_01930 putative ABC transporter ATP-binding protein YlmA C2701_07170 putative ABC transporter ATP-binding protein YlmA SRR5244794_24460 putative ABC transporter ATP-binding protein YlmA HUV01_26510 putative ABC transporter ATP-binding protein YlmA SRR4195756_23390 putative ABC transporter ATP-binding protein YlmA ERR554614_01889 putative ABC transporter ATP-binding protein YlmA ERR1595731_02033 putative ABC transporter ATP-binding protein YlmA
MNTNIRYSINLKGASLFLRLGARIFKTGIAIILAMSIASLLPDDVGLKALAGVSAVVAMQPSIYRSFKTVSDQALGNIIGAILSVTMVTIFSDNFIIMGVTVIVLIAILFKFNLAHVATLASVTALIIMGQHTGSFYITAFYRFVLVMIGVISSSLVNFVFLPPKFETKIYYNSLNISSDIFMWFKLVLNDTTEFNNIKQDSHNLKQRVEKLEKIYDYYSEERPITKKHIHQQNRKKILFREVVQTTRQAYEVLNKLSRYQNDLYLLNNNFLLQIKLDLDSLTAFHEQILASLSKKARYNVTHVDYELDNPQKKDLLSTFQHELINHPYQTEYSFANVMQIVAAIEEYRHHLEHLDRIRISFFTYHRSDADIEIVEEDFDL	8454	381	hypothetical protein	group_20742	33	3	226	14	91.6667	5.83333	0.472523	0.681416	1	ERR1589243 ERR1753505 ERR134842 V1859 ERR1535380 ERR742992 ERR137947 ERR2072360 ERR1753504 UV170 SRR4195756 SRR4195754 UV1151 ERR1589245 Col52_A5 ERR1589255 ERR302773 SRR5244880 UV699 STV600L SRR4195759 SRR4195761 SRR4195760 V2200 ERR134838 ERR1589254 MRSA131 ERR134844 ERR1589244 ERR573168 UV695 ERR1589247 ERR1589252	ERR137937 ERR137923 CM94	ERR731099 SRR4195752 C1407 MRSA_S9 87-950 SRR5244801 ERR234953 C1543 ERR554599 C2403 SRR5244716 SRR5244859 ERR134796 CA12 E396 MRSA_S7 SRR3194889 SRR5244711 01_19 MRSA_S14 SRR5244954 ERR554567 C679 CA15 SRR5244733 SRR5244795 SRR5244792 MRSA_S13 SRR4195757 ERR743109 65_669 ERR256875 ERR1535343 C329 USFL079 ERR1715399 MRSA_S11 ERR1597906 SRR5244693 ERR554530 ERR1715363 ERR249328 SRR5244867 ERR554598 ERR237716 C123 C2304 ERR237719 C1768 SRR5244811 SRR5110365 SRR5244712 ERR554244 ERR1040909 SRR5244734 HUV05 M120 SRR4195758 05_25 99_06 SRR5244917 ERR714858 C1782 ERR554747 SRR5244782 ERR237668 C1058 ERR1712339 ERR1715362 SRR5244837 SRR5244832 SRR5244689 MRSA_S15 ERR1535358 SRR5244902 ERR554559 ERR1712341 ERR2072503 ERR554544 SRR5244848 ERR554614 07_15 ERR554729 ERR332190 ERR554582 ERR230349 SRR5244869 SRR5244794 SRR5244799 SRR5244721 SRR5244862 ERR422886 HUV07 RH238 ERR554583 2m-n ERR1595731 ERR237718 ERR134781 C1762 SRR5244715 ERR234916 CM167 ERR1197492 ERR554552 SRR5244899 01_41 ERR137331 SRR1178244 ERR134678 SRR5244676 ERR554746 ERR1535344 SRR5244871 ERR134820 C1410 SRR5244828 ERR593830 SRR5244819 ERR1040793 ERR716971 ERR1595729 USFL078 49-715 ERR1715412 SRR5244951 UC334 ERR737279 P210213_110 ERR554574 ERR230292 ERR1041111 USA500 ERR134669 ERR230313 ERR554526 ERR554730 SRR5244841 ERR249311 SRR5244836 MRSA_S17 ERR163516 BK2448 SRR5244912 ERR1723877 ERR163470 ERR554786 MRSA_S1 SRR3194890 C8879 SRR5244817 ERR554728 BK2561B SRR5244701 SRR5244945 SRR5244691 ERR554558 MRSA_S26 ERR422946 SRR5244798 CA17 SRR5244704 USFL264 CA14 ERR422959 SRR5244839 SRR5244722 ERR2072490 99_48 SRR1014714 ERR554356 HUV01 PP1259 SRR5244947 MRSA_S24 SRR5244702 C1979 M121 E404 SRR5244900 USFL101 C1675 C1440 ERR376894 SRR5244695 ERR256877 C2485 SRR5244854 SRR5110367 SRR5244921 ERR743203 ERR1535377 ERR554615 SRR5244784 C1427 PE009 ERR1040960 ERR237657 C2191 ERR554290 SRR5244786 STV073L SRR5244717 ERR1195835 ERR554744 SRR5244827 ERR439277 UE201 MRSA_S2 ERR134840 SRR5244686 M109 HUV03 MRSA_S19 SRR5244946 SRR5244818 C2701 ERR302841 ERR829988 SRR497495 ERR743210 ERR554428 ERR573128 C1378 SA_210 C186	H2 E1470 ERR134761 SRR5244783 ERR137917 C1396 PE001 C1555 C1667 18-432 C1504 ERR702179 ERR715146 ERR134773	ERR1040793_02217 hypothetical protein UC334_13540 hypothetical protein SRR5244867_23260 hypothetical protein ERR1589252_01583 hypothetical protein SRR5244836_21560 hypothetical protein SRR5244837_21160 hypothetical protein SRR497495_09000 hypothetical protein USFL101_18940 hypothetical protein C679_02720 hypothetical protein ERR1197492_01660 hypothetical protein Col52_A5_18440 hypothetical protein ERR249311_02057 hypothetical protein V2200_18560 hypothetical protein 99_06_12610 hypothetical protein ERR1597906_01660 hypothetical protein SRR5244912_21100 hypothetical protein SRR5244704_20750 hypothetical protein ERR237716_02476 hypothetical protein MRSA_S9_23170 hypothetical protein UV695_26490 hypothetical protein MRSA131_20250 hypothetical protein ERR573168_01540 hypothetical protein C1762_22090 hypothetical protein ERR2072490_08530 hypothetical protein ERR731099_02515 hypothetical protein ERR1195835_01951 hypothetical protein UE201_12000 hypothetical protein SRR5244862_21350 hypothetical protein C1440_11390 hypothetical protein ERR554552_02491 hypothetical protein ERR134796_02143 hypothetical protein ERR737279_01404 hypothetical protein SRR5244832_21470 hypothetical protein SRR5244702_25400 hypothetical protein C1410_21860 hypothetical protein SRR5244686_13370 hypothetical protein SRR5244945_21380 hypothetical protein ERR1715362_01864 hypothetical protein SRR5244917_14460 hypothetical protein SRR5244946_21840 hypothetical protein SRR5244676_14900 hypothetical protein ERR422886_01522 hypothetical protein 99_48_03220 hypothetical protein ERR1589255_02060 hypothetical protein SRR5244701_23690 hypothetical protein ERR234953_02293 hypothetical protein SRR5244828_21350 hypothetical protein SRR4195761_02117 hypothetical protein ERR230349_01434 hypothetical protein ERR1589254_02258 hypothetical protein SRR5244947_18920 hypothetical protein UV1151_12260 hypothetical protein MRSA_S19_21900 hypothetical protein ERR1715363_02420 hypothetical protein ERR554290_02503 hypothetical protein ERR163516_02158 hypothetical protein BK2448_21550 hypothetical protein 05_25_04730 hypothetical protein SA_210_02420 hypothetical protein SRR4195760_02451 hypothetical protein ERR573128_02462 hypothetical protein P210213_110_04820 hypothetical protein ERR422946_02074 hypothetical protein SRR5244902_17770 hypothetical protein ERR237668_02491 hypothetical protein ERR2072503_12220 hypothetical protein SRR5244689_24670 hypothetical protein MRSA_S14_23430 hypothetical protein SRR5244715_22090 hypothetical protein C1407_18820 hypothetical protein SRR5244691_15060 hypothetical protein ERR743109_01459 hypothetical protein ERR554544_02476 hypothetical protein MRSA_S15_22840 hypothetical protein ERR714858_01461 hypothetical protein MRSA_S1_24120 hypothetical protein ERR234916_02277 hypothetical protein ERR134842_01469 hypothetical protein ERR134781_01022 hypothetical protein MRSA_S2_25060 hypothetical protein ERR1535377_02024 hypothetical protein C2403_26920 hypothetical protein 49-715_22380 hypothetical protein SRR5244716_13120 hypothetical protein SRR5244900_17330 hypothetical protein SRR5244951_24260 hypothetical protein CM167_18140 hypothetical protein ERR230292_02009 hypothetical protein ERR134840_00950 hypothetical protein MRSA_S17_24720 hypothetical protein ERR554428_02471 hypothetical protein C1979_07830 hypothetical protein V1859_10210 hypothetical protein PP1259_24710 hypothetical protein SRR5244693_11640 hypothetical protein ERR1589243_01704 hypothetical protein SRR5244717_22900 hypothetical protein SRR5244827_22310 hypothetical protein M109_04650 hypothetical protein ERR554559_02453 hypothetical protein ERR163470_01357 hypothetical protein USFL079_21600 hypothetical protein MRSA_S11_22680 hypothetical protein USFL264_21550 hypothetical protein SRR5244869_17750 hypothetical protein ERR554744_02401 hypothetical protein SRR5244695_22450 hypothetical protein SRR5244711_20490 hypothetical protein ERR1589245_01190 hypothetical protein SRR5244839_22500 hypothetical protein C1378_24050 hypothetical protein ERR137331_02548 hypothetical protein USFL078_18550 hypothetical protein ERR1715399_02269 hypothetical protein C1782_10250 hypothetical protein ERR554558_01514 hypothetical protein ERR1712339_01723 hypothetical protein ERR716971_02453 hypothetical protein ERR1040960_10330 hypothetical protein C2191_11450 hypothetical protein C1768_09030 hypothetical protein SRR5244871_26280 hypothetical protein UV699_03660 hypothetical protein ERR1589244_02125 hypothetical protein ERR230313_01527 hypothetical protein ERR554356_02498 hypothetical protein ERR1589247_02224 hypothetical protein SRR5244954_27700 hypothetical protein ERR554746_02585 hypothetical protein ERR237718_02555 hypothetical protein ERR134844_01755 hypothetical protein MRSA_S7_24010 hypothetical protein MRSA_S13_26170 hypothetical protein SRR5244880_22050 hypothetical protein SRR5244712_24800 hypothetical protein C1058_09340 hypothetical protein ERR376894_02197 hypothetical protein ERR1715412_02479 hypothetical protein ERR1535380_01597 hypothetical protein ERR237719_02383 hypothetical protein ERR554747_02482 hypothetical protein ERR593830_21590 hypothetical protein SRR5244899_24710 hypothetical protein ERR422959_01483 hypothetical protein SRR5244722_18830 hypothetical protein E396_14170 hypothetical protein CA15_18590 hypothetical protein ERR1535343_01818 hypothetical protein ERR554599_02111 hypothetical protein SRR5244799_18350 hypothetical protein ERR302773_01131 hypothetical protein ERR742992_16510 hypothetical protein 65_669_16350 hypothetical protein CA14_05070 hypothetical protein C2304_04010 hypothetical protein 07_15_11880 hypothetical protein SRR5244798_17260 hypothetical protein SRR1014714_22450 hypothetical protein ERR256877_02230 hypothetical protein ERR554598_02480 hypothetical protein ERR554786_01253 hypothetical protein ERR302841_01630 hypothetical protein C186_09840 hypothetical protein ERR1712341_01402 hypothetical protein ERR554582_02547 hypothetical protein CA17_03910 hypothetical protein ERR1535358_02423 hypothetical protein M121_18820 hypothetical protein SRR5244841_14110 hypothetical protein 01_19_11190 hypothetical protein ERR134678_02509 hypothetical protein SRR4195759_23220 hypothetical protein SRR5244782_23150 hypothetical protein E404_02560 hypothetical protein SRR3194890_17390 hypothetical protein ERR256875_01325 hypothetical protein SRR5244859_17470 hypothetical protein UV170_17780 hypothetical protein SRR4195758_24650 hypothetical protein SRR5244811_25240 hypothetical protein SRR5244721_27680 hypothetical protein M120_14250 hypothetical protein SRR3194889_12750 hypothetical protein ERR554583_02504 hypothetical protein SRR1178244_22030 hypothetical protein C123_09940 hypothetical protein ERR554244_01796 hypothetical protein ERR134838_01999 hypothetical protein SRR5244817_21380 hypothetical protein ERR829988_24550 hypothetical protein ERR249328_02123 hypothetical protein SRR5110367_20200 hypothetical protein MRSA_S26_24190 hypothetical protein ERR1041111_25440 hypothetical protein ERR134820_02454 hypothetical protein C1543_10390 hypothetical protein SRR5244784_25080 hypothetical protein ERR554526_02481 hypothetical protein ERR554574_02487 hypothetical protein CA12_18630 hypothetical protein ERR1535344_02015 hypothetical protein SRR5244786_16810 hypothetical protein ERR743203_24080 hypothetical protein STV600L_25110 hypothetical protein USA500_20070 hypothetical protein MRSA_S24_21990 hypothetical protein SRR5110365_21520 hypothetical protein SRR5244792_25060 hypothetical protein PE009_11570 hypothetical protein RH238_13010 hypothetical protein ERR554530_02117 hypothetical protein ERR1753504_01824 hypothetical protein SRR5244848_19770 hypothetical protein SRR5244819_24880 hypothetical protein C329_12620 hypothetical protein HUV07_08230 hypothetical protein 01_41_03160 hypothetical protein STV073L_24170 hypothetical protein ERR137947_01557 hypothetical protein SRR5244801_18720 hypothetical protein ERR134669_02462 hypothetical protein SRR5244818_13470 hypothetical protein ERR1753505_01965 hypothetical protein ERR1040909_01786 hypothetical protein C2485_21540 hypothetical protein ERR2072360_22570 hypothetical protein SRR4195752_23720 hypothetical protein HUV05_18630 hypothetical protein C1675_11110 hypothetical protein ERR237657_02530 hypothetical protein ERR332190_02511 hypothetical protein SRR5244733_21090 hypothetical protein ERR439277_01483 hypothetical protein BK2561B_00990 hypothetical protein 2m-n_20540 hypothetical protein C1427_21510 hypothetical protein ERR554728_02476 hypothetical protein SRR5244854_24990 hypothetical protein SRR4195754_26890 hypothetical protein HUV03_02700 hypothetical protein ERR554730_02490 hypothetical protein SRR5244734_20450 hypothetical protein ERR554729_02506 hypothetical protein 87-950_20850 hypothetical protein SRR5244921_25020 hypothetical protein ERR743210_24890 hypothetical protein SRR5244795_22830 hypothetical protein ERR1595729_01532 hypothetical protein ERR1723877_02271 hypothetical protein ERR554615_02489 hypothetical protein SRR4195757_22930 hypothetical protein C8879_18520 hypothetical protein ERR554567_02534 hypothetical protein C2701_00050 hypothetical protein SRR5244794_21760 hypothetical protein HUV01_13650 hypothetical protein SRR4195756_22450 hypothetical protein ERR554614_02511 hypothetical protein ERR1595731_02464 hypothetical protein
MKPQLSWKVGGQQGEGIESTGEIFATAMNRKGYYLYGYRHFSSRIKGGHTNNKIRVSTTPVHAISDDLDILIAFDQETIDVNHHEMREDSIILADAKAKPVKPEGCHAQLIELPFTATAKELGTALMKNMVAIGATSALMNLNTNTFEELITNMFSKKGDKVVEVNIQALNEGYQLMQSRLPEIYGDFELESTDALPHLYMIGNDAIGLGAIAAGSQFMAAYPITPASEVMEYMIANISKVNGAVIQTEDEIAAVTMAIGANYGGVRAFTASAGPGLSLMMEAIGLSGMTETPLVIINTQRGGPSTGLPTKQEQSDLMQMIYGTHGDIPKIVVAPTDAEDAFYLTMEAFNLAEQYQCPVIVLSDLQLSLGKQTVEKLDYNRIEIKRGEIIQSDIEREEDDKGYFKRYALTSDGVSPRPIPGVKGGIHHITGVEHNEEGKPSESASNRQQQMEKRMRKIEQLLIESPVEANLQHEDADILYIGFISTKGAIQEGSNRLNQQGIKVNTIQIRQLHPFPTSVIQDAVNKAKKVVVVEHNYQGQLASIIKMNVNIHDKIENYTKYDGTPFLPHEIEEKGKIIATEIKEMV	2340	586	2-oxoglutarate oxidoreductase subunit KorA	korA	33	3	226	14	91.6667	5.83333	0.472523	0.681416	1	ERR1589243 ERR1753505 ERR134842 CM94 V1859 ERR1535380 ERR742992 ERR137947 ERR2072360 ERR1753504 UV170 SRR4195756 SRR4195754 UV1151 ERR1589245 Col52_A5 ERR1589255 ERR302773 SRR5244880 UV699 STV600L SRR4195759 SRR4195761 V2200 ERR134838 ERR1589254 MRSA131 ERR134844 ERR1589244 ERR573168 UV695 ERR1589247 ERR1589252	ERR137937 ERR137923 SRR4195760	ERR731099 SRR4195752 C1407 MRSA_S9 87-950 SRR5244801 ERR234953 C1543 ERR554599 C2403 SRR5244716 SRR5244859 CA12 E396 MRSA_S7 SRR3194889 SRR5244711 01_19 MRSA_S14 SRR5244954 ERR554567 C679 CA15 ERR702179 SRR5244733 SRR5244795 SRR5244792 MRSA_S13 SRR4195757 ERR743109 65_669 ERR256875 ERR1535343 C329 USFL079 ERR1715399 MRSA_S11 ERR1597906 SRR5244693 ERR554530 ERR1715363 ERR249328 SRR5244867 ERR554598 ERR237716 C123 C2304 ERR237719 C1768 SRR5244811 SRR5110365 SRR5244712 ERR554244 SRR5244734 HUV05 PE001 M120 SRR4195758 05_25 99_06 SRR5244917 ERR714858 C1782 ERR554747 SRR5244782 ERR237668 C1058 E1470 ERR1712339 ERR1715362 SRR5244837 SRR5244832 SRR5244689 MRSA_S15 ERR1535358 SRR5244902 ERR554559 ERR1712341 ERR2072503 ERR554544 SRR5244848 ERR554614 07_15 ERR554729 ERR332190 ERR554582 ERR230349 SRR5244869 SRR5244794 SRR5244799 SRR5244721 SRR5244862 ERR422886 HUV07 ERR554583 SRR5244783 2m-n ERR1595731 ERR237718 ERR134781 C1762 C1555 SRR5244715 ERR234916 CM167 ERR1197492 ERR554552 SRR5244899 01_41 ERR137331 SRR1178244 ERR134678 SRR5244676 ERR554746 ERR1535344 SRR5244871 ERR134820 C1410 SRR5244828 ERR593830 SRR5244819 ERR1040793 ERR716971 ERR1595729 USFL078 49-715 ERR1715412 SRR5244951 C1667 UC334 ERR737279 P210213_110 ERR554574 ERR230292 ERR1041111 USA500 ERR134669 ERR230313 ERR137917 ERR554526 ERR554730 SRR5244841 ERR249311 SRR5244836 MRSA_S17 ERR163516 SRR5244912 ERR1723877 ERR163470 ERR554786 MRSA_S1 SRR3194890 C8879 SRR5244817 ERR554728 BK2561B SRR5244701 SRR5244945 SRR5244691 ERR554558 MRSA_S26 18-432 SRR5244798 CA17 SRR5244704 USFL264 CA14 SRR5244839 SRR5244722 ERR2072490 99_48 SRR1014714 ERR554356 HUV01 PP1259 SRR5244947 MRSA_S24 SRR5244702 C1979 M121 C1504 E404 SRR5244900 USFL101 C1675 C1440 ERR256877 SRR5244695 C2485 C1396 SRR5244854 SRR5244921 ERR743203 ERR1535377 ERR554615 SRR5244784 C1427 PE009 ERR1040960 ERR237657 C2191 ERR554290 SRR5244786 STV073L SRR5244717 ERR1195835 ERR554744 SRR5244827 UE201 MRSA_S2 M109 HUV03 ERR134773 MRSA_S19 SRR5244946 SRR5244818 C2701 ERR302841 ERR829988 SRR497495 ERR743210 ERR554428 ERR573128 C1378 SA_210 C186	H2 RH238 ERR134761 ERR422959 SRR5244686 ERR439277 ERR422946 ERR134796 ERR1040909 BK2448 SRR5110367 ERR715146 ERR134840 ERR376894	ERR1040793_02536 2-oxoglutarate oxidoreductase subunit KorA UC334_09460 2-oxoglutarate oxidoreductase subunit KorA SRR5244867_15040 2-oxoglutarate oxidoreductase subunit KorA ERR1589252_01284 2-oxoglutarate oxidoreductase subunit KorA SRR5244836_01230 2-oxoglutarate oxidoreductase subunit KorA SRR5244837_10440 2-oxoglutarate oxidoreductase subunit KorA SRR497495_01690 2-oxoglutarate oxidoreductase subunit KorA USFL101_06910 2-oxoglutarate oxidoreductase subunit KorA C679_12090 2-oxoglutarate oxidoreductase subunit KorA ERR1197492_00713 2-oxoglutarate oxidoreductase subunit KorA Col52_A5_11770 2-oxoglutarate oxidoreductase subunit KorA ERR249311_00670 2-oxoglutarate oxidoreductase subunit KorA V2200_12050 2-oxoglutarate oxidoreductase subunit KorA 99_06_08610 2-oxoglutarate oxidoreductase subunit KorA ERR1597906_00713 2-oxoglutarate oxidoreductase subunit KorA SRR5244912_08010 2-oxoglutarate oxidoreductase subunit KorA SRR5244704_17270 2-oxoglutarate oxidoreductase subunit KorA ERR237716_00446 2-oxoglutarate oxidoreductase subunit KorA MRSA_S9_07990 2-oxoglutarate oxidoreductase subunit KorA UV695_01470 2-oxoglutarate oxidoreductase subunit KorA MRSA131_04730 2-oxoglutarate oxidoreductase subunit KorA ERR573168_00888 2-oxoglutarate oxidoreductase subunit KorA C1762_17820 2-oxoglutarate oxidoreductase subunit KorA ERR2072490_06000 2-oxoglutarate oxidoreductase subunit KorA ERR731099_02082 2-oxoglutarate oxidoreductase subunit KorA ERR1195835_02266 2-oxoglutarate oxidoreductase subunit KorA UE201_04000 2-oxoglutarate oxidoreductase subunit KorA SRR5244862_07050 2-oxoglutarate oxidoreductase subunit KorA C1440_24440 2-oxoglutarate oxidoreductase subunit KorA ERR554552_00068 2-oxoglutarate oxidoreductase subunit KorA ERR737279_01756 2-oxoglutarate oxidoreductase subunit KorA SRR5244832_07160 2-oxoglutarate oxidoreductase subunit KorA SRR5244702_07460 2-oxoglutarate oxidoreductase subunit KorA C1410_17540 2-oxoglutarate oxidoreductase subunit KorA SRR5244945_07170 2-oxoglutarate oxidoreductase subunit KorA ERR1715362_00399 2-oxoglutarate oxidoreductase subunit KorA SRR5244917_11630 2-oxoglutarate oxidoreductase subunit KorA SRR5244946_07170 2-oxoglutarate oxidoreductase subunit KorA SRR5244676_12310 2-oxoglutarate oxidoreductase subunit KorA ERR422886_00068 2-oxoglutarate oxidoreductase subunit KorA 99_48_01570 2-oxoglutarate oxidoreductase subunit KorA ERR1589255_01201 2-oxoglutarate oxidoreductase subunit KorA SRR5244701_16230 2-oxoglutarate oxidoreductase subunit KorA ERR234953_02081 2-oxoglutarate oxidoreductase subunit KorA SRR5244828_04630 2-oxoglutarate oxidoreductase subunit KorA SRR4195761_00133 2-oxoglutarate oxidoreductase subunit KorA ERR230349_00399 2-oxoglutarate oxidoreductase subunit KorA ERR1589254_00789 2-oxoglutarate oxidoreductase subunit KorA SRR5244947_03670 2-oxoglutarate oxidoreductase subunit KorA E1470_02320 2-oxoglutarate oxidoreductase subunit KorA UV1151_00680 2-oxoglutarate oxidoreductase subunit KorA MRSA_S19_04890 2-oxoglutarate oxidoreductase subunit KorA ERR1715363_00068 2-oxoglutarate oxidoreductase subunit KorA ERR554290_01500 2-oxoglutarate oxidoreductase subunit KorA ERR163516_00068 2-oxoglutarate oxidoreductase subunit KorA 05_25_18120 2-oxoglutarate oxidoreductase subunit KorA SA_210_08130 2-oxoglutarate oxidoreductase subunit KorA ERR573128_00400 2-oxoglutarate oxidoreductase subunit KorA P210213_110_17140 2-oxoglutarate oxidoreductase subunit KorA C1396_10000 2-oxoglutarate oxidoreductase subunit KorA SRR5244902_09440 2-oxoglutarate oxidoreductase subunit KorA ERR237668_00399 2-oxoglutarate oxidoreductase subunit KorA ERR2072503_05660 2-oxoglutarate oxidoreductase subunit KorA SRR5244689_08890 2-oxoglutarate oxidoreductase subunit KorA ERR134773_01378 2-oxoglutarate oxidoreductase subunit KorA MRSA_S14_11060 2-oxoglutarate oxidoreductase subunit KorA SRR5244715_01230 2-oxoglutarate oxidoreductase subunit KorA C1407_15510 2-oxoglutarate oxidoreductase subunit KorA SRR5244691_11160 2-oxoglutarate oxidoreductase subunit KorA ERR743109_01251 2-oxoglutarate oxidoreductase subunit KorA ERR554544_00068 2-oxoglutarate oxidoreductase subunit KorA MRSA_S15_08950 2-oxoglutarate oxidoreductase subunit KorA ERR714858_02230 2-oxoglutarate oxidoreductase subunit KorA MRSA_S1_04700 2-oxoglutarate oxidoreductase subunit KorA ERR234916_01077 2-oxoglutarate oxidoreductase subunit KorA ERR134842_01822 2-oxoglutarate oxidoreductase subunit KorA ERR134781_01962 2-oxoglutarate oxidoreductase subunit KorA MRSA_S2_09660 2-oxoglutarate oxidoreductase subunit KorA ERR1535377_00807 2-oxoglutarate oxidoreductase subunit KorA C2403_15700 2-oxoglutarate oxidoreductase subunit KorA 49-715_00680 2-oxoglutarate oxidoreductase subunit KorA SRR5244716_03740 2-oxoglutarate oxidoreductase subunit KorA SRR5244900_08850 2-oxoglutarate oxidoreductase subunit KorA SRR5244951_01330 2-oxoglutarate oxidoreductase subunit KorA CM167_07160 2-oxoglutarate oxidoreductase subunit KorA ERR230292_00068 2-oxoglutarate oxidoreductase subunit KorA MRSA_S17_08740 2-oxoglutarate oxidoreductase subunit KorA ERR554428_02000 2-oxoglutarate oxidoreductase subunit KorA C1979_10760 2-oxoglutarate oxidoreductase subunit KorA V1859_21150 2-oxoglutarate oxidoreductase subunit KorA PP1259_04510 2-oxoglutarate oxidoreductase subunit KorA SRR5244693_08600 2-oxoglutarate oxidoreductase subunit KorA ERR1589243_01214 2-oxoglutarate oxidoreductase subunit KorA SRR5244717_07160 2-oxoglutarate oxidoreductase subunit KorA SRR5244827_01330 2-oxoglutarate oxidoreductase subunit KorA M109_00680 2-oxoglutarate oxidoreductase subunit KorA ERR554559_01232 2-oxoglutarate oxidoreductase subunit KorA ERR163470_01220 2-oxoglutarate oxidoreductase subunit KorA USFL079_01330 2-oxoglutarate oxidoreductase subunit KorA MRSA_S11_21160 2-oxoglutarate oxidoreductase subunit KorA USFL264_01340 2-oxoglutarate oxidoreductase subunit KorA SRR5244869_14960 2-oxoglutarate oxidoreductase subunit KorA ERR554744_01296 2-oxoglutarate oxidoreductase subunit KorA SRR5244695_07430 2-oxoglutarate oxidoreductase subunit KorA SRR5244711_04430 2-oxoglutarate oxidoreductase subunit KorA ERR1589245_00578 2-oxoglutarate oxidoreductase subunit KorA SRR5244839_07160 2-oxoglutarate oxidoreductase subunit KorA C1378_09460 2-oxoglutarate oxidoreductase subunit KorA ERR137331_00133 2-oxoglutarate oxidoreductase subunit KorA USFL078_01330 2-oxoglutarate oxidoreductase subunit KorA ERR1715399_00399 2-oxoglutarate oxidoreductase subunit KorA C1782_11690 2-oxoglutarate oxidoreductase subunit KorA ERR554558_00446 2-oxoglutarate oxidoreductase subunit KorA ERR1712339_00915 2-oxoglutarate oxidoreductase subunit KorA ERR716971_00951 2-oxoglutarate oxidoreductase subunit KorA ERR1040960_09410 2-oxoglutarate oxidoreductase subunit KorA C2191_12580 2-oxoglutarate oxidoreductase subunit KorA C1768_10520 2-oxoglutarate oxidoreductase subunit KorA SRR5244871_11740 2-oxoglutarate oxidoreductase subunit KorA UV699_15520 2-oxoglutarate oxidoreductase subunit KorA ERR1589244_01073 2-oxoglutarate oxidoreductase subunit KorA ERR230313_00068 2-oxoglutarate oxidoreductase subunit KorA ERR554356_00134 2-oxoglutarate oxidoreductase subunit KorA ERR1589247_01356 2-oxoglutarate oxidoreductase subunit KorA SRR5244954_07170 2-oxoglutarate oxidoreductase subunit KorA CM94_04150 2-oxoglutarate oxidoreductase subunit KorA ERR554746_01396 2-oxoglutarate oxidoreductase subunit KorA ERR237718_00399 2-oxoglutarate oxidoreductase subunit KorA ERR134844_00106 2-oxoglutarate oxidoreductase subunit KorA MRSA_S7_20970 2-oxoglutarate oxidoreductase subunit KorA MRSA_S13_22540 2-oxoglutarate oxidoreductase subunit KorA SRR5244880_01330 2-oxoglutarate oxidoreductase subunit KorA SRR5244712_12580 2-oxoglutarate oxidoreductase subunit KorA C1058_02350 2-oxoglutarate oxidoreductase subunit KorA ERR1715412_00068 2-oxoglutarate oxidoreductase subunit KorA ERR1535380_01187 2-oxoglutarate oxidoreductase subunit KorA ERR237719_00451 2-oxoglutarate oxidoreductase subunit KorA ERR554747_00930 2-oxoglutarate oxidoreductase subunit KorA ERR593830_01330 2-oxoglutarate oxidoreductase subunit KorA SRR5244899_07160 2-oxoglutarate oxidoreductase subunit KorA SRR5244722_01060 2-oxoglutarate oxidoreductase subunit KorA E396_07040 2-oxoglutarate oxidoreductase subunit KorA CA15_11900 2-oxoglutarate oxidoreductase subunit KorA ERR1535343_01827 2-oxoglutarate oxidoreductase subunit KorA ERR554599_01142 2-oxoglutarate oxidoreductase subunit KorA SRR5244799_01330 2-oxoglutarate oxidoreductase subunit KorA ERR302773_00858 2-oxoglutarate oxidoreductase subunit KorA ERR742992_13780 2-oxoglutarate oxidoreductase subunit KorA 65_669_01940 2-oxoglutarate oxidoreductase subunit KorA CA14_01840 2-oxoglutarate oxidoreductase subunit KorA C2304_14790 2-oxoglutarate oxidoreductase subunit KorA 07_15_03510 2-oxoglutarate oxidoreductase subunit KorA SRR5244798_09430 2-oxoglutarate oxidoreductase subunit KorA SRR1014714_07430 2-oxoglutarate oxidoreductase subunit KorA ERR256877_00715 2-oxoglutarate oxidoreductase subunit KorA ERR554598_00399 2-oxoglutarate oxidoreductase subunit KorA ERR554786_01155 2-oxoglutarate oxidoreductase subunit KorA ERR302841_00579 2-oxoglutarate oxidoreductase subunit KorA C186_15380 2-oxoglutarate oxidoreductase subunit KorA C1667_14360 2-oxoglutarate oxidoreductase subunit KorA ERR1712341_00218 2-oxoglutarate oxidoreductase subunit KorA ERR554582_00068 2-oxoglutarate oxidoreductase subunit KorA CA17_08240 2-oxoglutarate oxidoreductase subunit KorA ERR1535358_00716 2-oxoglutarate oxidoreductase subunit KorA M121_12130 2-oxoglutarate oxidoreductase subunit KorA SRR5244841_07050 2-oxoglutarate oxidoreductase subunit KorA 01_19_19550 2-oxoglutarate oxidoreductase subunit KorA ERR134678_01018 2-oxoglutarate oxidoreductase subunit KorA SRR4195759_00580 2-oxoglutarate oxidoreductase subunit KorA SRR5244782_17530 2-oxoglutarate oxidoreductase subunit KorA E404_14900 2-oxoglutarate oxidoreductase subunit KorA SRR3194890_05370 2-oxoglutarate oxidoreductase subunit KorA ERR256875_00670 2-oxoglutarate oxidoreductase subunit KorA PE001_09880 2-oxoglutarate oxidoreductase subunit KorA SRR5244859_12710 2-oxoglutarate oxidoreductase subunit KorA UV170_13800 2-oxoglutarate oxidoreductase subunit KorA SRR5244783_13300 2-oxoglutarate oxidoreductase subunit KorA SRR4195758_01220 2-oxoglutarate oxidoreductase subunit KorA SRR5244811_07030 2-oxoglutarate oxidoreductase subunit KorA SRR5244721_01330 2-oxoglutarate oxidoreductase subunit KorA M120_25510 2-oxoglutarate oxidoreductase subunit KorA SRR3194889_05380 2-oxoglutarate oxidoreductase subunit KorA ERR554583_00710 2-oxoglutarate oxidoreductase subunit KorA SRR1178244_04460 2-oxoglutarate oxidoreductase subunit KorA C123_20550 2-oxoglutarate oxidoreductase subunit KorA ERR554244_01523 2-oxoglutarate oxidoreductase subunit KorA ERR134838_01579 2-oxoglutarate oxidoreductase subunit KorA SRR5244817_06530 2-oxoglutarate oxidoreductase subunit KorA ERR829988_04280 2-oxoglutarate oxidoreductase subunit KorA ERR249328_01838 2-oxoglutarate oxidoreductase subunit KorA 18-432_06710 2-oxoglutarate oxidoreductase subunit KorA MRSA_S26_05780 2-oxoglutarate oxidoreductase subunit KorA ERR1041111_06540 2-oxoglutarate oxidoreductase subunit KorA ERR134820_01897 2-oxoglutarate oxidoreductase subunit KorA C1543_07780 2-oxoglutarate oxidoreductase subunit KorA SRR5244784_09250 2-oxoglutarate oxidoreductase subunit KorA ERR554526_01467 2-oxoglutarate oxidoreductase subunit KorA ERR554574_00931 2-oxoglutarate oxidoreductase subunit KorA CA12_11890 2-oxoglutarate oxidoreductase subunit KorA ERR1535344_00538 2-oxoglutarate oxidoreductase subunit KorA ERR702179_02137 2-oxoglutarate oxidoreductase subunit KorA SRR5244786_00680 2-oxoglutarate oxidoreductase subunit KorA ERR743203_20890 2-oxoglutarate oxidoreductase subunit KorA STV600L_05770 2-oxoglutarate oxidoreductase subunit KorA USA500_13110 2-oxoglutarate oxidoreductase subunit KorA MRSA_S24_04620 2-oxoglutarate oxidoreductase subunit KorA SRR5110365_07160 2-oxoglutarate oxidoreductase subunit KorA C1504_07990 2-oxoglutarate oxidoreductase subunit KorA C1555_10500 2-oxoglutarate oxidoreductase subunit KorA SRR5244792_00680 2-oxoglutarate oxidoreductase subunit KorA ERR137917_01625 2-oxoglutarate oxidoreductase subunit KorA PE009_16570 2-oxoglutarate oxidoreductase subunit KorA ERR554530_00068 2-oxoglutarate oxidoreductase subunit KorA ERR1753504_00129 2-oxoglutarate oxidoreductase subunit KorA SRR5244848_04630 2-oxoglutarate oxidoreductase subunit KorA SRR5244819_09000 2-oxoglutarate oxidoreductase subunit KorA C329_10630 2-oxoglutarate oxidoreductase subunit KorA HUV07_00940 2-oxoglutarate oxidoreductase subunit KorA 01_41_07810 2-oxoglutarate oxidoreductase subunit KorA STV073L_06540 2-oxoglutarate oxidoreductase subunit KorA ERR137947_00068 2-oxoglutarate oxidoreductase subunit KorA SRR5244801_04460 2-oxoglutarate oxidoreductase subunit KorA ERR134669_01265 2-oxoglutarate oxidoreductase subunit KorA SRR5244818_01060 2-oxoglutarate oxidoreductase subunit KorA ERR1753505_00702 2-oxoglutarate oxidoreductase subunit KorA C2485_09940 2-oxoglutarate oxidoreductase subunit KorA ERR2072360_05560 2-oxoglutarate oxidoreductase subunit KorA SRR4195752_01330 2-oxoglutarate oxidoreductase subunit KorA HUV05_11970 2-oxoglutarate oxidoreductase subunit KorA C1675_01330 2-oxoglutarate oxidoreductase subunit KorA ERR237657_00451 2-oxoglutarate oxidoreductase subunit KorA ERR332190_00961 2-oxoglutarate oxidoreductase subunit KorA SRR5244733_06820 2-oxoglutarate oxidoreductase subunit KorA BK2561B_07680 2-oxoglutarate oxidoreductase subunit KorA 2m-n_15500 2-oxoglutarate oxidoreductase subunit KorA C1427_08140 2-oxoglutarate oxidoreductase subunit KorA ERR554728_01024 2-oxoglutarate oxidoreductase subunit KorA SRR5244854_16220 2-oxoglutarate oxidoreductase subunit KorA SRR4195754_01330 2-oxoglutarate oxidoreductase subunit KorA HUV03_13180 2-oxoglutarate oxidoreductase subunit KorA ERR554730_01442 2-oxoglutarate oxidoreductase subunit KorA SRR5244734_11580 2-oxoglutarate oxidoreductase subunit KorA ERR554729_01234 2-oxoglutarate oxidoreductase subunit KorA 87-950_07310 2-oxoglutarate oxidoreductase subunit KorA SRR5244921_10840 2-oxoglutarate oxidoreductase subunit KorA ERR743210_00680 2-oxoglutarate oxidoreductase subunit KorA SRR5244795_10470 2-oxoglutarate oxidoreductase subunit KorA ERR1595729_00399 2-oxoglutarate oxidoreductase subunit KorA ERR1723877_00068 2-oxoglutarate oxidoreductase subunit KorA ERR554615_00964 2-oxoglutarate oxidoreductase subunit KorA SRR4195757_01330 2-oxoglutarate oxidoreductase subunit KorA C8879_11810 2-oxoglutarate oxidoreductase subunit KorA ERR554567_00068 2-oxoglutarate oxidoreductase subunit KorA C2701_01500 2-oxoglutarate oxidoreductase subunit KorA SRR5244794_01330 2-oxoglutarate oxidoreductase subunit KorA HUV01_23710 2-oxoglutarate oxidoreductase subunit KorA SRR4195756_01330 2-oxoglutarate oxidoreductase subunit KorA ERR554614_01416 2-oxoglutarate oxidoreductase subunit KorA ERR1595731_00068 2-oxoglutarate oxidoreductase subunit KorA
MAVKREDVKAIVTAIGGKENLEAATHCVTRLRLVLKDESKVDKDALSNNALVKGQFKADHQYQIVIGPGTVDEVYKQFIDETGAQEASKDEAKQAAAQKGNPVQRLIKLLGDIFIPILPAIVTAGLLMGINNLLTMKGLFGPKALIEMYPQIADISNIINVIASTAFIFLPALIGWSSMRVFGGSPILGIVLGLILMHPQLVSQYDLAKGNIPTWNLFGLEIKQLNYQGQVLPVLIAAYVLAKIEKGLNKVVHDSIKMLVVGPVALLVTGFLAFIIIGPVALLIGTGITSGVTFIFQHAGWLGGAIYGLLYAPLVITGLHHMFLAVDFQLMGSSLGGTYLWPIVAISNICQGSAAFGAWFVYKRRKMVKEEGLALTSCISGMLGVTEPAMFGVNLPLKYPFIAAISTSCVLGAIVGMNNVLGKVGVGGVPAFISIQKEFWPVYLIVTAIAIVVPCILTIVMSHFSKQKAKEIVED	2799	475	PTS system trehalose-specific EIIBC component	treP_2	33	3	226	14	91.6667	5.83333	0.472523	0.681416	1	ERR1589243 ERR1753505 ERR134842 V1859 ERR1535380 ERR742992 ERR137947 ERR2072360 ERR1753504 UV170 SRR4195756 SRR4195754 UV1151 ERR1589245 Col52_A5 ERR1589255 ERR302773 SRR5244880 UV699 STV600L SRR4195761 ERR137937 SRR4195760 V2200 ERR134838 ERR1589254 MRSA131 ERR134844 ERR1589244 ERR573168 UV695 ERR1589247 ERR1589252	ERR137923 CM94 SRR4195759	ERR731099 SRR4195752 C1407 MRSA_S9 87-950 SRR5244801 ERR234953 C1543 ERR554599 C2403 SRR5244716 SRR5244859 ERR134796 CA12 E396 MRSA_S7 SRR3194889 SRR5244711 01_19 MRSA_S14 SRR5244954 ERR554567 C679 CA15 ERR702179 SRR5244792 MRSA_S13 SRR4195757 ERR743109 65_669 ERR256875 ERR1535343 C329 USFL079 ERR1715399 MRSA_S11 ERR1597906 SRR5244693 ERR554530 ERR1715363 ERR249328 SRR5244867 ERR554598 ERR237716 C123 C2304 ERR237719 SRR5244811 SRR5110365 SRR5244712 ERR1040909 SRR5244734 HUV05 PE001 M120 SRR4195758 05_25 99_06 SRR5244917 ERR714858 ERR554747 SRR5244782 ERR237668 C1058 E1470 ERR1712339 ERR1715362 SRR5244837 SRR5244832 SRR5244689 MRSA_S15 ERR1535358 SRR5244902 ERR554559 ERR1712341 ERR2072503 ERR554544 SRR5244848 ERR554614 07_15 ERR554729 ERR332190 ERR554582 ERR230349 SRR5244869 SRR5244794 SRR5244799 SRR5244721 SRR5244862 ERR422886 HUV07 RH238 ERR554583 SRR5244783 ERR1595731 2m-n ERR237718 ERR134781 C1762 C1555 SRR5244715 ERR234916 ERR1197492 ERR554552 SRR5244899 01_41 ERR137331 SRR1178244 ERR134678 SRR5244676 ERR554746 ERR1535344 SRR5244871 ERR134820 C1410 SRR5244828 ERR593830 SRR5244819 ERR1040793 ERR716971 ERR1595729 USFL078 49-715 ERR1715412 C1667 UC334 ERR737279 P210213_110 ERR554574 ERR230292 ERR1041111 USA500 ERR134669 ERR230313 ERR137917 ERR554526 ERR554730 SRR5244841 ERR249311 SRR5244836 MRSA_S17 ERR163516 BK2448 SRR5244912 ERR1723877 ERR163470 ERR554786 MRSA_S1 SRR3194890 C8879 SRR5244817 ERR554728 BK2561B SRR5244701 SRR5244945 SRR5244691 ERR554558 MRSA_S26 ERR422946 18-432 SRR5244798 CA17 SRR5244704 USFL264 CA14 ERR422959 SRR5244839 SRR5244722 ERR2072490 99_48 SRR1014714 ERR554356 HUV01 PP1259 SRR5244947 MRSA_S24 SRR5244702 C1979 M121 C1504 E404 SRR5244900 USFL101 C1675 C1440 ERR376894 SRR5244695 ERR256877 C2485 C1396 SRR5244854 SRR5110367 SRR5244921 ERR743203 ERR1535377 ERR554615 SRR5244784 C1427 PE009 ERR237657 C2191 SRR5244786 STV073L SRR5244717 ERR1195835 ERR554744 SRR5244827 ERR439277 UE201 MRSA_S2 SRR5244686 M109 HUV03 MRSA_S19 SRR5244946 SRR5244818 C2701 ERR302841 ERR829988 SRR497495 ERR743210 ERR554428 ERR573128 C1378 SA_210 C186	H2 ERR134761 C1768 SRR5244951 ERR554290 C1782 ERR554244 CM167 ERR715146 SRR5244733 ERR134840 ERR1040960 ERR134773 SRR5244795	ERR1040793_02559 PTS system trehalose-specific EIIBC component UC334_15980 PTS system trehalose-specific EIIBC component SRR5244867_24450 PTS system trehalose-specific EIIBC component ERR1589252_01571 PTS system trehalose-specific EIIBC component SRR5244836_25800 PTS system trehalose-specific EIIBC component SRR5244837_25740 PTS system trehalose-specific EIIBC component SRR497495_15090 PTS system trehalose-specific EIIBC component USFL101_22660 PTS system trehalose-specific EIIBC component C679_15090 PTS system trehalose-specific EIIBC component ERR1197492_01535 PTS system trehalose-specific EIIBC component Col52_A5_04220 PTS system trehalose-specific EIIBC component ERR249311_02490 PTS system trehalose-specific EIIBC component V2200_04450 PTS system trehalose-specific EIIBC component 99_06_22410 PTS system trehalose-specific EIIBC component ERR1597906_01535 PTS system trehalose-specific EIIBC component SRR5244912_25810 PTS system trehalose-specific EIIBC component SRR5244704_23040 PTS system trehalose-specific EIIBC component ERR237716_02336 PTS system trehalose-specific EIIBC component MRSA_S9_24140 PTS system trehalose-specific EIIBC component UV695_17950 PTS system trehalose-specific EIIBC component MRSA131_21960 PTS system trehalose-specific EIIBC component ERR573168_01945 PTS system trehalose-specific EIIBC component C1762_11110 PTS system trehalose-specific EIIBC component ERR2072490_25990 PTS system trehalose-specific EIIBC component ERR731099_02276 PTS system trehalose-specific EIIBC component ERR1195835_02501 PTS system trehalose-specific EIIBC component UE201_12310 PTS system trehalose-specific EIIBC component SRR5244862_24800 PTS system trehalose-specific EIIBC component C1440_25130 PTS system trehalose-specific EIIBC component ERR554552_02210 PTS system trehalose-specific EIIBC component ERR134796_01606 PTS system trehalose-specific EIIBC component ERR737279_02264 PTS system trehalose-specific EIIBC component SRR5244832_25890 PTS system trehalose-specific EIIBC component SRR5244702_22180 PTS system trehalose-specific EIIBC component C1410_19610 PTS system trehalose-specific EIIBC component SRR5244686_23490 PTS system trehalose-specific EIIBC component SRR5244945_25450 PTS system trehalose-specific EIIBC component ERR1715362_02463 PTS system trehalose-specific EIIBC component SRR5244917_22890 PTS system trehalose-specific EIIBC component SRR5244946_26260 PTS system trehalose-specific EIIBC component SRR5244676_22830 PTS system trehalose-specific EIIBC component ERR422886_02272 PTS system trehalose-specific EIIBC component 99_48_18170 PTS system trehalose-specific EIIBC component ERR1589255_00834 PTS system trehalose-specific EIIBC component SRR5244701_23580 PTS system trehalose-specific EIIBC component ERR234953_02242 PTS system trehalose-specific EIIBC component SRR5244828_26280 PTS system trehalose-specific EIIBC component SRR4195761_00838 PTS system trehalose-specific EIIBC component ERR230349_02216 PTS system trehalose-specific EIIBC component ERR1589254_01199 PTS system trehalose-specific EIIBC component SRR5244947_25790 PTS system trehalose-specific EIIBC component E1470_03940 PTS system trehalose-specific EIIBC component UV1151_21320 PTS system trehalose-specific EIIBC component MRSA_S19_24730 PTS system trehalose-specific EIIBC component ERR1715363_02363 PTS system trehalose-specific EIIBC component ERR163516_02112 PTS system trehalose-specific EIIBC component BK2448_24980 PTS system trehalose-specific EIIBC component 05_25_10710 PTS system trehalose-specific EIIBC component SA_210_01210 PTS system trehalose-specific EIIBC component SRR4195760_01688 PTS system trehalose-specific EIIBC component ERR573128_02293 PTS system trehalose-specific EIIBC component P210213_110_08530 PTS system trehalose-specific EIIBC component C1396_11160 PTS system trehalose-specific EIIBC component ERR422946_02185 PTS system trehalose-specific EIIBC component SRR5244902_22900 PTS system trehalose-specific EIIBC component ERR237668_02361 PTS system trehalose-specific EIIBC component ERR2072503_24940 PTS system trehalose-specific EIIBC component SRR5244689_22540 PTS system trehalose-specific EIIBC component MRSA_S14_23890 PTS system trehalose-specific EIIBC component SRR5244715_24790 PTS system trehalose-specific EIIBC component C1407_24970 PTS system trehalose-specific EIIBC component SRR5244691_22470 PTS system trehalose-specific EIIBC component ERR743109_02408 PTS system trehalose-specific EIIBC component ERR554544_02160 PTS system trehalose-specific EIIBC component MRSA_S15_24720 PTS system trehalose-specific EIIBC component ERR714858_02239 PTS system trehalose-specific EIIBC component MRSA_S1_24230 PTS system trehalose-specific EIIBC component ERR234916_02266 PTS system trehalose-specific EIIBC component ERR134842_02074 PTS system trehalose-specific EIIBC component ERR134781_02245 PTS system trehalose-specific EIIBC component MRSA_S2_25520 PTS system trehalose-specific EIIBC component ERR1535377_02168 PTS system trehalose-specific EIIBC component C2403_02830 PTS system trehalose-specific EIIBC component 49-715_23270 PTS system trehalose-specific EIIBC component SRR5244716_21980 PTS system trehalose-specific EIIBC component SRR5244900_23290 PTS system trehalose-specific EIIBC component ERR230292_02211 PTS system trehalose-specific EIIBC component MRSA_S17_24830 PTS system trehalose-specific EIIBC component ERR554428_02227 PTS system trehalose-specific EIIBC component C1979_11240 PTS system trehalose-specific EIIBC component V1859_01820 PTS system trehalose-specific EIIBC component PP1259_22360 PTS system trehalose-specific EIIBC component SRR5244693_21550 PTS system trehalose-specific EIIBC component ERR1589243_01113 PTS system trehalose-specific EIIBC component SRR5244717_25210 PTS system trehalose-specific EIIBC component SRR5244827_25750 PTS system trehalose-specific EIIBC component M109_03950 PTS system trehalose-specific EIIBC component ERR554559_02161 PTS system trehalose-specific EIIBC component ERR163470_02438 PTS system trehalose-specific EIIBC component USFL079_23900 PTS system trehalose-specific EIIBC component MRSA_S11_25470 PTS system trehalose-specific EIIBC component USFL264_23840 PTS system trehalose-specific EIIBC component SRR5244869_21830 PTS system trehalose-specific EIIBC component ERR554744_02269 PTS system trehalose-specific EIIBC component SRR5244695_23920 PTS system trehalose-specific EIIBC component SRR5244711_23090 PTS system trehalose-specific EIIBC component ERR1589245_01179 PTS system trehalose-specific EIIBC component SRR5244839_25940 PTS system trehalose-specific EIIBC component C1378_01520 PTS system trehalose-specific EIIBC component ERR137331_02296 PTS system trehalose-specific EIIBC component USFL078_23900 PTS system trehalose-specific EIIBC component ERR1715399_02369 PTS system trehalose-specific EIIBC component ERR554558_02322 PTS system trehalose-specific EIIBC component ERR1712339_02383 PTS system trehalose-specific EIIBC component ERR716971_02237 PTS system trehalose-specific EIIBC component C2191_18260 PTS system trehalose-specific EIIBC component SRR5244871_25710 PTS system trehalose-specific EIIBC component UV699_09260 PTS system trehalose-specific EIIBC component ERR1589244_02514 PTS system trehalose-specific EIIBC component ERR137937_00578 PTS system trehalose-specific EIIBC component ERR230313_02284 PTS system trehalose-specific EIIBC component ERR554356_02377 PTS system trehalose-specific EIIBC component ERR1589247_02290 PTS system trehalose-specific EIIBC component SRR5244954_26220 PTS system trehalose-specific EIIBC component ERR554746_02350 PTS system trehalose-specific EIIBC component ERR237718_02303 PTS system trehalose-specific EIIBC component ERR134844_02257 PTS system trehalose-specific EIIBC component MRSA_S7_25180 PTS system trehalose-specific EIIBC component MRSA_S13_24750 PTS system trehalose-specific EIIBC component SRR5244880_25830 PTS system trehalose-specific EIIBC component SRR5244712_22120 PTS system trehalose-specific EIIBC component C1058_17560 PTS system trehalose-specific EIIBC component ERR376894_02417 PTS system trehalose-specific EIIBC component ERR1715412_02233 PTS system trehalose-specific EIIBC component ERR1535380_00507 PTS system trehalose-specific EIIBC component ERR237719_02504 PTS system trehalose-specific EIIBC component ERR554747_02286 PTS system trehalose-specific EIIBC component ERR593830_24140 PTS system trehalose-specific EIIBC component SRR5244899_25380 PTS system trehalose-specific EIIBC component ERR422959_02248 PTS system trehalose-specific EIIBC component SRR5244722_22910 PTS system trehalose-specific EIIBC component E396_10050 PTS system trehalose-specific EIIBC component CA15_04260 PTS system trehalose-specific EIIBC component ERR1535343_02470 PTS system trehalose-specific EIIBC component ERR554599_02327 PTS system trehalose-specific EIIBC component SRR5244799_25800 PTS system trehalose-specific EIIBC component ERR302773_02383 PTS system trehalose-specific EIIBC component ERR742992_18010 PTS system trehalose-specific EIIBC component 65_669_18840 PTS system trehalose-specific EIIBC component CA14_20030 PTS system trehalose-specific EIIBC component C2304_02420 PTS system trehalose-specific EIIBC component 07_15_26540 PTS system trehalose-specific EIIBC component SRR5244798_23460 PTS system trehalose-specific EIIBC component SRR1014714_23920 PTS system trehalose-specific EIIBC component ERR256877_02402 PTS system trehalose-specific EIIBC component ERR554598_02258 PTS system trehalose-specific EIIBC component ERR554786_02290 PTS system trehalose-specific EIIBC component ERR302841_02514 PTS system trehalose-specific EIIBC component C186_01170 PTS system trehalose-specific EIIBC component C1667_01890 PTS system trehalose-specific EIIBC component ERR1712341_02580 PTS system trehalose-specific EIIBC component ERR554582_02182 PTS system trehalose-specific EIIBC component CA17_10590 PTS system trehalose-specific EIIBC component ERR1535358_02544 PTS system trehalose-specific EIIBC component M121_04690 PTS system trehalose-specific EIIBC component SRR5244841_21670 PTS system trehalose-specific EIIBC component 01_19_10790 PTS system trehalose-specific EIIBC component ERR134678_02328 PTS system trehalose-specific EIIBC component SRR5244782_25180 PTS system trehalose-specific EIIBC component E404_00070 PTS system trehalose-specific EIIBC component SRR3194890_24720 PTS system trehalose-specific EIIBC component ERR256875_02486 PTS system trehalose-specific EIIBC component PE001_16050 PTS system trehalose-specific EIIBC component SRR5244859_24030 PTS system trehalose-specific EIIBC component UV170_08090 PTS system trehalose-specific EIIBC component SRR5244783_23320 PTS system trehalose-specific EIIBC component SRR4195758_22310 PTS system trehalose-specific EIIBC component SRR5244811_22860 PTS system trehalose-specific EIIBC component SRR5244721_25930 PTS system trehalose-specific EIIBC component M120_11320 PTS system trehalose-specific EIIBC component SRR3194889_18830 PTS system trehalose-specific EIIBC component ERR554583_02218 PTS system trehalose-specific EIIBC component SRR1178244_23150 PTS system trehalose-specific EIIBC component C123_18420 PTS system trehalose-specific EIIBC component ERR134838_01228 PTS system trehalose-specific EIIBC component SRR5244817_24920 PTS system trehalose-specific EIIBC component ERR829988_21210 PTS system trehalose-specific EIIBC component ERR249328_02510 PTS system trehalose-specific EIIBC component 18-432_21730 PTS system trehalose-specific EIIBC component SRR5110367_25060 PTS system trehalose-specific EIIBC component MRSA_S26_24750 PTS system trehalose-specific EIIBC component ERR1041111_24470 PTS system trehalose-specific EIIBC component ERR134820_02291 PTS system trehalose-specific EIIBC component C1543_11760 PTS system trehalose-specific EIIBC component SRR5244784_23570 PTS system trehalose-specific EIIBC component ERR554526_02179 PTS system trehalose-specific EIIBC component ERR554574_02247 PTS system trehalose-specific EIIBC component CA12_04450 PTS system trehalose-specific EIIBC component ERR1535344_02490 PTS system trehalose-specific EIIBC component ERR702179_02200 PTS system trehalose-specific EIIBC component SRR5244786_23030 PTS system trehalose-specific EIIBC component ERR743203_23210 PTS system trehalose-specific EIIBC component STV600L_12700 PTS system trehalose-specific EIIBC component USA500_04740 PTS system trehalose-specific EIIBC component MRSA_S24_23850 PTS system trehalose-specific EIIBC component SRR5110365_25730 PTS system trehalose-specific EIIBC component C1504_23240 PTS system trehalose-specific EIIBC component C1555_10860 PTS system trehalose-specific EIIBC component SRR5244792_23310 PTS system trehalose-specific EIIBC component ERR137917_00167 PTS system trehalose-specific EIIBC component PE009_14920 PTS system trehalose-specific EIIBC component RH238_10440 PTS system trehalose-specific EIIBC component ERR554530_02236 PTS system trehalose-specific EIIBC component ERR1753504_01889 PTS system trehalose-specific EIIBC component SRR5244848_25770 PTS system trehalose-specific EIIBC component SRR5244819_22930 PTS system trehalose-specific EIIBC component C329_00420 PTS system trehalose-specific EIIBC component HUV07_18190 PTS system trehalose-specific EIIBC component 01_41_16860 PTS system trehalose-specific EIIBC component STV073L_08920 PTS system trehalose-specific EIIBC component ERR137947_02379 PTS system trehalose-specific EIIBC component SRR5244801_23580 PTS system trehalose-specific EIIBC component ERR134669_02286 PTS system trehalose-specific EIIBC component SRR5244818_22280 PTS system trehalose-specific EIIBC component ERR1753505_02417 PTS system trehalose-specific EIIBC component ERR1040909_01645 PTS system trehalose-specific EIIBC component C2485_17680 PTS system trehalose-specific EIIBC component ERR2072360_25850 PTS system trehalose-specific EIIBC component SRR4195752_25510 PTS system trehalose-specific EIIBC component HUV05_04180 PTS system trehalose-specific EIIBC component C1675_21630 PTS system trehalose-specific EIIBC component ERR237657_02355 PTS system trehalose-specific EIIBC component ERR332190_02416 PTS system trehalose-specific EIIBC component ERR439277_02248 PTS system trehalose-specific EIIBC component BK2561B_15280 PTS system trehalose-specific EIIBC component 2m-n_23970 PTS system trehalose-specific EIIBC component C1427_00220 PTS system trehalose-specific EIIBC component ERR554728_02302 PTS system trehalose-specific EIIBC component SRR5244854_24490 PTS system trehalose-specific EIIBC component SRR4195754_12960 PTS system trehalose-specific EIIBC component HUV03_16230 PTS system trehalose-specific EIIBC component ERR554730_02189 PTS system trehalose-specific EIIBC component SRR5244734_25790 PTS system trehalose-specific EIIBC component ERR554729_02248 PTS system trehalose-specific EIIBC component 87-950_22110 PTS system trehalose-specific EIIBC component SRR5244921_21900 PTS system trehalose-specific EIIBC component ERR743210_21880 PTS system trehalose-specific EIIBC component ERR1595729_02347 PTS system trehalose-specific EIIBC component ERR1723877_02415 PTS system trehalose-specific EIIBC component ERR554615_02245 PTS system trehalose-specific EIIBC component SRR4195757_25530 PTS system trehalose-specific EIIBC component C8879_04200 PTS system trehalose-specific EIIBC component ERR554567_02312 PTS system trehalose-specific EIIBC component C2701_16240 PTS system trehalose-specific EIIBC component SRR5244794_25200 PTS system trehalose-specific EIIBC component HUV01_19840 PTS system trehalose-specific EIIBC component SRR4195756_12420 PTS system trehalose-specific EIIBC component ERR554614_02218 PTS system trehalose-specific EIIBC component ERR1595731_02338 PTS system trehalose-specific EIIBC component
MISNKLANIPDSYFGKTMGRKIEHGPLPLINMAVGIPDGPTPQGIIDHFQKALTIPENQKYGAFHGKEAFKQAIVDFYQRQYNVTLDKEDEVCILYGTKNGLVAVPTCVINPGDYVLLPDPGYTDYLAGVLLADGKPVPLNLEPPHYLPDWSKVDSQIIDKTKLIYLTYPNNPTGSTATKEVFDEAIAKFKGTDTKIVHDFAYGAFGFDAKNPSILASENGKDVAIEIYSLSKGYNMSGFRVGFAVGNKDMIQALKKYQTHTNAGMFGALQDAAIYALNHYDDFLEEQSNVFKTRRDRFEAMLAKADLPFVHAKGGIYVWLETPPGYDSEQFEQFLVQEKSILVAPGKPFGENGNRYVRISLALDDQKLDEAAIRLTELAYLYE	2292	384	Transaminase BacF	bacF	35	1	226	14	97.2222	5.83333	0.701324	2.16814	1	ERR1589243 ERR1753505 ERR134842 CM94 V1859 ERR1535380 ERR742992 ERR137947 ERR2072360 ERR1753504 UV170 SRR4195756 SRR4195754 UV1151 ERR1589245 Col52_A5 ERR1589255 ERR302773 SRR5244880 UV699 STV600L SRR4195759 SRR4195761 ERR137937 SRR4195760 V2200 ERR134838 ERR1589254 MRSA131 ERR134844 ERR1589244 ERR573168 UV695 ERR1589247 ERR1589252	ERR137923	ERR731099 SRR4195752 MRSA_S9 87-950 SRR5244801 ERR234953 C1543 ERR554599 C2403 SRR5244716 SRR5244859 ERR134796 CA12 E396 MRSA_S7 SRR3194889 SRR5244711 01_19 MRSA_S14 SRR5244954 ERR554567 C679 CA15 ERR702179 SRR5244733 SRR5244795 SRR5244792 MRSA_S13 SRR4195757 65_669 ERR256875 ERR1535343 C329 ERR1715399 MRSA_S11 ERR1597906 SRR5244693 ERR554530 ERR1715363 ERR249328 SRR5244867 ERR554598 ERR237716 C123 C2304 ERR237719 C1768 SRR5244811 SRR5110365 SRR5244712 ERR554244 ERR1040909 SRR5244734 HUV05 PE001 M120 SRR4195758 05_25 99_06 SRR5244917 ERR714858 C1782 ERR554747 SRR5244782 ERR237668 C1058 E1470 ERR1712339 ERR1715362 SRR5244837 SRR5244832 SRR5244689 MRSA_S15 ERR1535358 SRR5244902 ERR554559 ERR1712341 ERR2072503 ERR554544 SRR5244848 ERR554614 07_15 ERR554729 ERR332190 ERR554582 ERR230349 SRR5244869 SRR5244794 SRR5244799 SRR5244721 SRR5244862 ERR422886 HUV07 RH238 ERR554583 SRR5244783 ERR1595731 2m-n ERR237718 ERR134781 C1762 C1555 SRR5244715 ERR234916 CM167 ERR1197492 ERR554552 SRR5244899 01_41 ERR137331 SRR1178244 ERR134678 SRR5244676 ERR554746 ERR1535344 SRR5244871 ERR134820 C1410 SRR5244828 ERR593830 SRR5244819 ERR1040793 ERR716971 ERR1595729 49-715 ERR1715412 SRR5244951 C1667 UC334 ERR737279 P210213_110 ERR554574 ERR230292 ERR1041111 USA500 ERR134669 ERR230313 ERR137917 ERR554526 ERR554730 SRR5244841 ERR249311 SRR5244836 MRSA_S17 ERR163516 BK2448 SRR5244912 ERR1723877 ERR163470 ERR554786 MRSA_S1 SRR3194890 SRR5244817 ERR554728 BK2561B SRR5244701 SRR5244945 SRR5244691 ERR554558 ERR422946 18-432 SRR5244798 CA17 SRR5244704 USFL264 CA14 ERR422959 SRR5244839 SRR5244722 ERR2072490 99_48 SRR1014714 ERR554356 HUV01 PP1259 MRSA_S24 SRR5244702 C1979 M121 C1504 E404 SRR5244900 C1675 C1440 ERR376894 SRR5244695 ERR256877 C2485 C1396 SRR5244854 SRR5110367 ERR743203 ERR1535377 ERR554615 SRR5244784 C1427 PE009 ERR1040960 ERR237657 C2191 ERR554290 SRR5244786 STV073L SRR5244717 ERR1195835 ERR554744 SRR5244827 ERR439277 UE201 MRSA_S2 SRR5244686 M109 HUV03 MRSA_S19 SRR5244946 SRR5244818 C2701 ERR302841 ERR829988 SRR497495 ERR743210 ERR554428 ERR573128 C1378 SA_210 C186	SRR5244947 H2 ERR134761 USFL079 C8879 USFL078 MRSA_S26 C1407 USFL101 ERR715146 ERR743109 ERR134840 SRR5244921 ERR134773	ERR1040793_00003 Transaminase BacF UC334_05980 Transaminase BacF SRR5244867_21770 Transaminase BacF ERR1589252_02273 Transaminase BacF SRR5244836_15670 Transaminase BacF SRR5244837_01970 Transaminase BacF SRR497495_13910 Transaminase BacF C679_08640 Transaminase BacF ERR1197492_01899 Transaminase BacF Col52_A5_25270 Transaminase BacF ERR249311_01509 Transaminase BacF V2200_25390 Transaminase BacF 99_06_07290 Transaminase BacF ERR1597906_01899 Transaminase BacF SRR5244912_13240 Transaminase BacF SRR5244704_21470 Transaminase BacF ERR237716_01731 Transaminase BacF MRSA_S9_17910 Transaminase BacF UV695_18700 Transaminase BacF MRSA131_25780 Transaminase BacF ERR573168_02145 Transaminase BacF C1762_12460 Transaminase BacF ERR2072490_08600 Transaminase BacF ERR731099_02002 Transaminase BacF ERR1195835_01392 Transaminase BacF UE201_08270 Transaminase BacF SRR5244862_00660 Transaminase BacF C1440_14160 Transaminase BacF ERR554552_01973 Transaminase BacF ERR134796_00478 Transaminase BacF ERR737279_01078 Transaminase BacF SRR5244832_19460 Transaminase BacF SRR5244702_14490 Transaminase BacF C1410_25850 Transaminase BacF SRR5244686_09930 Transaminase BacF SRR5244945_21310 Transaminase BacF ERR1715362_02294 Transaminase BacF SRR5244917_19150 Transaminase BacF SRR5244946_21770 Transaminase BacF SRR5244676_09570 Transaminase BacF ERR422886_01991 Transaminase BacF 99_48_22640 Transaminase BacF ERR1589255_01562 Transaminase BacF SRR5244701_21350 Transaminase BacF ERR234953_01246 Transaminase BacF SRR5244828_13750 Transaminase BacF SRR4195761_01931 Transaminase BacF ERR230349_02050 Transaminase BacF ERR1589254_00960 Transaminase BacF E1470_19750 Transaminase BacF UV1151_11540 Transaminase BacF MRSA_S19_13900 Transaminase BacF ERR1715363_02264 Transaminase BacF ERR554290_02097 Transaminase BacF ERR163516_01830 Transaminase BacF BK2448_21480 Transaminase BacF 05_25_18910 Transaminase BacF SA_210_18730 Transaminase BacF SRR4195760_02226 Transaminase BacF ERR573128_00535 Transaminase BacF P210213_110_12520 Transaminase BacF C1396_25110 Transaminase BacF ERR422946_01347 Transaminase BacF SRR5244902_18890 Transaminase BacF ERR237668_01759 Transaminase BacF ERR2072503_21380 Transaminase BacF SRR5244689_18670 Transaminase BacF MRSA_S14_18800 Transaminase BacF SRR5244715_13990 Transaminase BacF SRR5244691_21380 Transaminase BacF ERR554544_01424 Transaminase BacF MRSA_S15_10200 Transaminase BacF ERR714858_01534 Transaminase BacF MRSA_S1_17700 Transaminase BacF ERR234916_01569 Transaminase BacF ERR134842_00512 Transaminase BacF ERR134781_00361 Transaminase BacF MRSA_S2_17710 Transaminase BacF ERR1535377_01890 Transaminase BacF C2403_01280 Transaminase BacF 49-715_16040 Transaminase BacF SRR5244716_14950 Transaminase BacF SRR5244900_18450 Transaminase BacF SRR5244951_22430 Transaminase BacF CM167_10590 Transaminase BacF ERR230292_01937 Transaminase BacF MRSA_S17_18710 Transaminase BacF ERR554428_01868 Transaminase BacF C1979_08650 Transaminase BacF V1859_12780 Transaminase BacF PP1259_19350 Transaminase BacF SRR5244693_09900 Transaminase BacF ERR1589243_01945 Transaminase BacF SRR5244717_17810 Transaminase BacF SRR5244827_10450 Transaminase BacF M109_16230 Transaminase BacF ERR554559_01990 Transaminase BacF ERR163470_01782 Transaminase BacF MRSA_S11_13400 Transaminase BacF USFL264_08980 Transaminase BacF SRR5244869_11680 Transaminase BacF ERR554744_01955 Transaminase BacF SRR5244695_21840 Transaminase BacF SRR5244711_11840 Transaminase BacF ERR1589245_01794 Transaminase BacF SRR5244839_20490 Transaminase BacF C1378_26380 Transaminase BacF ERR137331_01284 Transaminase BacF ERR1715399_02262 Transaminase BacF C1782_25160 Transaminase BacF ERR554558_01155 Transaminase BacF ERR1712339_01144 Transaminase BacF ERR716971_02001 Transaminase BacF ERR1040960_17510 Transaminase BacF C2191_17880 Transaminase BacF C1768_00690 Transaminase BacF SRR5244871_14250 Transaminase BacF UV699_21500 Transaminase BacF ERR1589244_01877 Transaminase BacF ERR137937_00166 Transaminase BacF ERR230313_01352 Transaminase BacF ERR554356_02055 Transaminase BacF ERR1589247_01452 Transaminase BacF SRR5244954_19690 Transaminase BacF CM94_09590 Transaminase BacF ERR554746_01326 Transaminase BacF ERR237718_01693 Transaminase BacF ERR134844_02038 Transaminase BacF MRSA_S7_18480 Transaminase BacF MRSA_S13_15190 Transaminase BacF SRR5244880_14060 Transaminase BacF SRR5244712_08120 Transaminase BacF C1058_11450 Transaminase BacF ERR376894_01283 Transaminase BacF ERR1715412_02096 Transaminase BacF ERR1535380_01464 Transaminase BacF ERR237719_01401 Transaminase BacF ERR554747_01536 Transaminase BacF ERR593830_20390 Transaminase BacF SRR5244899_12100 Transaminase BacF ERR422959_02012 Transaminase BacF SRR5244722_13830 Transaminase BacF E396_12540 Transaminase BacF CA15_25430 Transaminase BacF ERR1535343_01457 Transaminase BacF ERR554599_01975 Transaminase BacF SRR5244799_20810 Transaminase BacF ERR302773_01870 Transaminase BacF ERR742992_22910 Transaminase BacF 65_669_14910 Transaminase BacF CA14_00690 Transaminase BacF C2304_07520 Transaminase BacF 07_15_17900 Transaminase BacF SRR5244798_01700 Transaminase BacF SRR1014714_21840 Transaminase BacF ERR256877_01220 Transaminase BacF ERR554598_01255 Transaminase BacF ERR554786_01085 Transaminase BacF ERR302841_01446 Transaminase BacF C186_04800 Transaminase BacF C1667_09270 Transaminase BacF ERR1712341_01201 Transaminase BacF ERR554582_01506 Transaminase BacF CA17_11350 Transaminase BacF ERR1535358_01518 Transaminase BacF M121_26390 Transaminase BacF SRR5244841_19010 Transaminase BacF 01_19_14300 Transaminase BacF ERR134678_01219 Transaminase BacF SRR4195759_21430 Transaminase BacF SRR5244782_07920 Transaminase BacF E404_12670 Transaminase BacF SRR3194890_19220 Transaminase BacF ERR256875_01742 Transaminase BacF PE001_22500 Transaminase BacF SRR5244859_22170 Transaminase BacF UV170_09290 Transaminase BacF SRR5244783_20080 Transaminase BacF SRR4195758_16140 Transaminase BacF SRR5244811_13250 Transaminase BacF SRR5244721_18590 Transaminase BacF M120_00690 Transaminase BacF SRR3194889_18120 Transaminase BacF ERR554583_01971 Transaminase BacF SRR1178244_18420 Transaminase BacF C123_14260 Transaminase BacF ERR554244_01453 Transaminase BacF ERR134838_00575 Transaminase BacF SRR5244817_25780 Transaminase BacF ERR829988_19500 Transaminase BacF ERR249328_00783 Transaminase BacF 18-432_18500 Transaminase BacF SRR5110367_16430 Transaminase BacF ERR1041111_07240 Transaminase BacF ERR134820_02119 Transaminase BacF C1543_12670 Transaminase BacF SRR5244784_14440 Transaminase BacF ERR554526_01397 Transaminase BacF ERR554574_01556 Transaminase BacF CA12_25470 Transaminase BacF ERR1535344_01653 Transaminase BacF ERR702179_01019 Transaminase BacF SRR5244786_18240 Transaminase BacF ERR743203_12900 Transaminase BacF STV600L_16240 Transaminase BacF USA500_27020 Transaminase BacF MRSA_S24_19290 Transaminase BacF SRR5110365_15500 Transaminase BacF C1504_19030 Transaminase BacF C1555_08330 Transaminase BacF SRR5244792_05330 Transaminase BacF ERR137917_00821 Transaminase BacF PE009_00630 Transaminase BacF RH238_10080 Transaminase BacF ERR554530_01962 Transaminase BacF ERR1753504_02187 Transaminase BacF SRR5244848_22230 Transaminase BacF SRR5244819_15320 Transaminase BacF C329_03300 Transaminase BacF HUV07_02200 Transaminase BacF 01_41_19830 Transaminase BacF STV073L_20890 Transaminase BacF ERR137947_01200 Transaminase BacF SRR5244801_22090 Transaminase BacF ERR134669_02215 Transaminase BacF SRR5244818_11630 Transaminase BacF ERR1753505_00986 Transaminase BacF ERR1040909_01045 Transaminase BacF C2485_26100 Transaminase BacF ERR2072360_11040 Transaminase BacF SRR4195752_12220 Transaminase BacF HUV05_25500 Transaminase BacF C1675_08830 Transaminase BacF ERR237657_01360 Transaminase BacF ERR332190_01382 Transaminase BacF SRR5244733_15640 Transaminase BacF ERR439277_02012 Transaminase BacF BK2561B_21040 Transaminase BacF 2m-n_18210 Transaminase BacF C1427_25760 Transaminase BacF ERR554728_01649 Transaminase BacF SRR5244854_10160 Transaminase BacF SRR4195754_19400 Transaminase BacF HUV03_14320 Transaminase BacF ERR554730_01169 Transaminase BacF SRR5244734_20380 Transaminase BacF ERR554729_01990 Transaminase BacF 87-950_19030 Transaminase BacF ERR743210_15150 Transaminase BacF SRR5244795_07890 Transaminase BacF ERR1595729_02229 Transaminase BacF ERR1723877_01754 Transaminase BacF ERR554615_02128 Transaminase BacF SRR4195757_19760 Transaminase BacF ERR554567_01378 Transaminase BacF C2701_03670 Transaminase BacF SRR5244794_19730 Transaminase BacF HUV01_11140 Transaminase BacF SRR4195756_18860 Transaminase BacF ERR554614_01169 Transaminase BacF ERR1595731_01682 Transaminase BacF
MIDIHNHILPNIDDGPTNETEMMDLLKQATTQGVTEIIVTSHHLHPRYTTPIEKVKSCLNHIESLEEVQALNLKFYYGQEIRITDQILNDIDRKVINGINDSRYLLIEFPSNEVPHYTDQLFFELQSKGFVPIIAHPERNKAISQNLDILYDLINKGALSQVTTASLAGISGKKIRKLAIQMIENNLTHFIGSDAHNTEIRPFLMKDLFNDKKLRDYYEDMNGFISNAKLVVDDKKIPKRMPQQDYKQKRWFGL	2200	254	Tyrosine-protein phosphatase YwqE	pglF	35	1	226	14	97.2222	5.83333	0.701324	2.16814	1	ERR1589243 ERR1753505 ERR134842 CM94 V1859 ERR1535380 ERR742992 ERR137947 ERR1753504 UV170 SRR4195756 SRR4195754 UV1151 ERR1589245 Col52_A5 ERR1589255 ERR302773 SRR5244880 UV699 STV600L SRR4195759 SRR4195761 ERR137937 SRR4195760 ERR137923 V2200 ERR134838 ERR1589254 MRSA131 ERR134844 ERR1589244 ERR573168 UV695 ERR1589247 ERR1589252	ERR2072360	ERR731099 SRR4195752 C1407 MRSA_S9 87-950 SRR5244801 ERR234953 C1543 ERR554599 C2403 SRR5244716 SRR5244859 ERR134796 CA12 E396 MRSA_S7 SRR3194889 SRR5244711 01_19 MRSA_S14 SRR5244954 ERR554567 C679 CA15 ERR702179 SRR5244733 SRR5244795 SRR5244792 MRSA_S13 SRR4195757 ERR743109 65_669 ERR256875 ERR1535343 C329 MRSA_S11 ERR1597906 SRR5244693 ERR554530 ERR1715363 ERR249328 SRR5244867 ERR554598 ERR237716 C123 C2304 ERR237719 C1768 SRR5244811 SRR5110365 SRR5244712 ERR554244 ERR1040909 SRR5244734 HUV05 PE001 M120 SRR4195758 05_25 SRR5244917 ERR714858 C1782 ERR554747 SRR5244782 ERR237668 C1058 E1470 ERR1712339 ERR1715362 SRR5244837 SRR5244832 SRR5244689 MRSA_S15 ERR1535358 SRR5244902 ERR554559 ERR1712341 ERR2072503 ERR554544 SRR5244848 ERR554614 07_15 ERR554729 ERR332190 ERR554582 ERR230349 SRR5244869 SRR5244794 SRR5244721 SRR5244862 ERR422886 HUV07 RH238 ERR554583 SRR5244783 ERR1595731 2m-n ERR237718 ERR134781 C1762 C1555 SRR5244715 ERR234916 CM167 ERR1197492 ERR554552 SRR5244899 01_41 ERR137331 SRR1178244 ERR134678 SRR5244676 ERR554746 ERR1535344 SRR5244871 ERR134820 C1410 SRR5244828 ERR593830 SRR5244819 ERR1040793 ERR716971 ERR1595729 49-715 ERR1715412 SRR5244951 C1667 UC334 ERR737279 P210213_110 ERR554574 ERR230292 ERR1041111 USA500 ERR134669 ERR230313 ERR137917 ERR554526 ERR554730 SRR5244841 ERR249311 SRR5244836 MRSA_S17 ERR163516 BK2448 SRR5244912 ERR1723877 ERR163470 ERR554786 MRSA_S1 SRR3194890 SRR5244817 ERR554728 BK2561B SRR5244701 SRR5244945 SRR5244691 ERR554558 MRSA_S26 ERR422946 18-432 SRR5244798 CA17 SRR5244704 USFL264 CA14 ERR422959 SRR5244839 SRR5244722 SRR1014714 ERR554356 HUV01 PP1259 SRR5244947 MRSA_S24 SRR5244702 C1979 M121 C1504 E404 SRR5244900 C1675 C1440 ERR376894 SRR5244695 ERR256877 C2485 C1396 SRR5244854 SRR5110367 ERR743203 ERR1535377 ERR554615 SRR5244784 C1427 PE009 ERR1040960 ERR237657 C2191 ERR554290 SRR5244786 STV073L SRR5244717 ERR1195835 ERR554744 SRR5244827 ERR439277 UE201 MRSA_S2 ERR134840 SRR5244686 M109 HUV03 MRSA_S19 SRR5244946 SRR5244818 C2701 ERR302841 ERR829988 SRR497495 ERR743210 ERR554428 ERR573128 C1378 SA_210 ERR134773	99_06 H2 ERR134761 ERR1715399 USFL079 C8879 SRR5244799 USFL078 99_48 ERR2072490 ERR715146 USFL101 SRR5244921 C186	ERR1040793_00460 Tyrosine-protein phosphatase YwqE UC334_03550 Tyrosine-protein phosphatase YwqE SRR5244867_13610 Tyrosine-protein phosphatase YwqE ERR1589252_01032 Tyrosine-protein phosphatase YwqE SRR5244836_14810 Tyrosine-protein phosphatase YwqE SRR5244837_14290 Tyrosine-protein phosphatase YwqE SRR497495_19320 Tyrosine-protein phosphatase YwqE C679_11180 Tyrosine-protein phosphatase YwqE ERR1197492_01501 Tyrosine-protein phosphatase YwqE Col52_A5_01250 Tyrosine-protein phosphatase YwqE ERR249311_00861 Tyrosine-protein phosphatase YwqE V2200_01250 Tyrosine-protein phosphatase YwqE ERR1597906_01501 Tyrosine-protein phosphatase YwqE SRR5244912_16920 Tyrosine-protein phosphatase YwqE SRR5244704_14240 Tyrosine-protein phosphatase YwqE ERR137923_00184 Tyrosine-protein phosphatase YwqE ERR237716_01079 Tyrosine-protein phosphatase YwqE MRSA_S9_09860 Tyrosine-protein phosphatase YwqE UV695_19470 Tyrosine-protein phosphatase YwqE MRSA131_01350 Tyrosine-protein phosphatase YwqE ERR573168_00137 Tyrosine-protein phosphatase YwqE C1762_15340 Tyrosine-protein phosphatase YwqE ERR731099_01183 Tyrosine-protein phosphatase YwqE ERR1195835_01697 Tyrosine-protein phosphatase YwqE UE201_25940 Tyrosine-protein phosphatase YwqE SRR5244862_03180 Tyrosine-protein phosphatase YwqE C1440_04980 Tyrosine-protein phosphatase YwqE ERR554552_01219 Tyrosine-protein phosphatase YwqE ERR134796_01249 Tyrosine-protein phosphatase YwqE ERR737279_01396 Tyrosine-protein phosphatase YwqE SRR5244832_16880 Tyrosine-protein phosphatase YwqE SRR5244702_03100 Tyrosine-protein phosphatase YwqE C1410_04730 Tyrosine-protein phosphatase YwqE SRR5244686_12900 Tyrosine-protein phosphatase YwqE SRR5244945_14980 Tyrosine-protein phosphatase YwqE ERR1715362_01478 Tyrosine-protein phosphatase YwqE SRR5244917_07040 Tyrosine-protein phosphatase YwqE SRR5244946_15450 Tyrosine-protein phosphatase YwqE SRR5244676_13350 Tyrosine-protein phosphatase YwqE ERR422886_01153 Tyrosine-protein phosphatase YwqE ERR1589255_01727 Tyrosine-protein phosphatase YwqE SRR5244701_07810 Tyrosine-protein phosphatase YwqE ERR234953_00449 Tyrosine-protein phosphatase YwqE SRR5244828_20210 Tyrosine-protein phosphatase YwqE SRR4195761_01135 Tyrosine-protein phosphatase YwqE ERR230349_01200 Tyrosine-protein phosphatase YwqE ERR1589254_01967 Tyrosine-protein phosphatase YwqE SRR5244947_13150 Tyrosine-protein phosphatase YwqE E1470_01650 Tyrosine-protein phosphatase YwqE UV1151_12960 Tyrosine-protein phosphatase YwqE MRSA_S19_11150 Tyrosine-protein phosphatase YwqE ERR1715363_01511 Tyrosine-protein phosphatase YwqE ERR554290_00910 Tyrosine-protein phosphatase YwqE ERR163516_00833 Tyrosine-protein phosphatase YwqE BK2448_13220 Tyrosine-protein phosphatase YwqE 05_25_07320 Tyrosine-protein phosphatase YwqE SA_210_16180 Tyrosine-protein phosphatase YwqE SRR4195760_01525 Tyrosine-protein phosphatase YwqE ERR573128_00791 Tyrosine-protein phosphatase YwqE P210213_110_09960 Tyrosine-protein phosphatase YwqE C1396_00430 Tyrosine-protein phosphatase YwqE ERR422946_01208 Tyrosine-protein phosphatase YwqE SRR5244902_06220 Tyrosine-protein phosphatase YwqE ERR237668_00720 Tyrosine-protein phosphatase YwqE ERR2072503_05210 Tyrosine-protein phosphatase YwqE SRR5244689_11630 Tyrosine-protein phosphatase YwqE ERR134773_00131 Tyrosine-protein phosphatase YwqE MRSA_S14_13850 Tyrosine-protein phosphatase YwqE SRR5244715_10910 Tyrosine-protein phosphatase YwqE C1407_08490 Tyrosine-protein phosphatase YwqE SRR5244691_02530 Tyrosine-protein phosphatase YwqE ERR743109_00735 Tyrosine-protein phosphatase YwqE ERR554544_01232 Tyrosine-protein phosphatase YwqE MRSA_S15_12950 Tyrosine-protein phosphatase YwqE ERR714858_01203 Tyrosine-protein phosphatase YwqE MRSA_S1_12600 Tyrosine-protein phosphatase YwqE ERR234916_00623 Tyrosine-protein phosphatase YwqE ERR134842_00658 Tyrosine-protein phosphatase YwqE ERR134781_00493 Tyrosine-protein phosphatase YwqE MRSA_S2_11880 Tyrosine-protein phosphatase YwqE ERR1535377_01076 Tyrosine-protein phosphatase YwqE C2403_16210 Tyrosine-protein phosphatase YwqE 49-715_07030 Tyrosine-protein phosphatase YwqE SRR5244716_11710 Tyrosine-protein phosphatase YwqE SRR5244900_12530 Tyrosine-protein phosphatase YwqE SRR5244951_15450 Tyrosine-protein phosphatase YwqE CM167_18230 Tyrosine-protein phosphatase YwqE ERR230292_00719 Tyrosine-protein phosphatase YwqE ERR134840_00098 Tyrosine-protein phosphatase YwqE MRSA_S17_11540 Tyrosine-protein phosphatase YwqE ERR554428_01020 Tyrosine-protein phosphatase YwqE C1979_07250 Tyrosine-protein phosphatase YwqE V1859_07070 Tyrosine-protein phosphatase YwqE PP1259_06870 Tyrosine-protein phosphatase YwqE SRR5244693_15250 Tyrosine-protein phosphatase YwqE ERR1589243_00817 Tyrosine-protein phosphatase YwqE SRR5244717_15260 Tyrosine-protein phosphatase YwqE SRR5244827_19730 Tyrosine-protein phosphatase YwqE M109_06730 Tyrosine-protein phosphatase YwqE ERR554559_01111 Tyrosine-protein phosphatase YwqE ERR163470_01123 Tyrosine-protein phosphatase YwqE MRSA_S11_10380 Tyrosine-protein phosphatase YwqE USFL264_14570 Tyrosine-protein phosphatase YwqE SRR5244869_08400 Tyrosine-protein phosphatase YwqE ERR554744_00400 Tyrosine-protein phosphatase YwqE SRR5244695_11770 Tyrosine-protein phosphatase YwqE SRR5244711_13360 Tyrosine-protein phosphatase YwqE ERR1589245_02058 Tyrosine-protein phosphatase YwqE SRR5244839_14040 Tyrosine-protein phosphatase YwqE C1378_11770 Tyrosine-protein phosphatase YwqE ERR137331_01051 Tyrosine-protein phosphatase YwqE C1782_26840 Tyrosine-protein phosphatase YwqE ERR554558_00962 Tyrosine-protein phosphatase YwqE ERR1712339_00656 Tyrosine-protein phosphatase YwqE ERR716971_00800 Tyrosine-protein phosphatase YwqE ERR1040960_07370 Tyrosine-protein phosphatase YwqE C2191_12190 Tyrosine-protein phosphatase YwqE C1768_20470 Tyrosine-protein phosphatase YwqE SRR5244871_18580 Tyrosine-protein phosphatase YwqE UV699_24530 Tyrosine-protein phosphatase YwqE ERR1589244_01390 Tyrosine-protein phosphatase YwqE ERR137937_00082 Tyrosine-protein phosphatase YwqE ERR230313_00787 Tyrosine-protein phosphatase YwqE ERR554356_01033 Tyrosine-protein phosphatase YwqE ERR1589247_00866 Tyrosine-protein phosphatase YwqE SRR5244954_14040 Tyrosine-protein phosphatase YwqE CM94_01400 Tyrosine-protein phosphatase YwqE ERR554746_01092 Tyrosine-protein phosphatase YwqE ERR237718_00521 Tyrosine-protein phosphatase YwqE ERR134844_00812 Tyrosine-protein phosphatase YwqE MRSA_S7_10200 Tyrosine-protein phosphatase YwqE MRSA_S13_12620 Tyrosine-protein phosphatase YwqE SRR5244880_11530 Tyrosine-protein phosphatase YwqE SRR5244712_06730 Tyrosine-protein phosphatase YwqE C1058_16910 Tyrosine-protein phosphatase YwqE ERR376894_00688 Tyrosine-protein phosphatase YwqE ERR1715412_01104 Tyrosine-protein phosphatase YwqE ERR1535380_00694 Tyrosine-protein phosphatase YwqE ERR237719_00602 Tyrosine-protein phosphatase YwqE ERR554747_00673 Tyrosine-protein phosphatase YwqE ERR593830_14570 Tyrosine-protein phosphatase YwqE SRR5244899_15150 Tyrosine-protein phosphatase YwqE ERR422959_00801 Tyrosine-protein phosphatase YwqE SRR5244722_17000 Tyrosine-protein phosphatase YwqE E396_10500 Tyrosine-protein phosphatase YwqE CA15_01300 Tyrosine-protein phosphatase YwqE ERR1535343_00673 Tyrosine-protein phosphatase YwqE ERR554599_00884 Tyrosine-protein phosphatase YwqE ERR302773_01715 Tyrosine-protein phosphatase YwqE ERR742992_01370 Tyrosine-protein phosphatase YwqE 65_669_21460 Tyrosine-protein phosphatase YwqE CA14_06950 Tyrosine-protein phosphatase YwqE C2304_06000 Tyrosine-protein phosphatase YwqE 07_15_00490 Tyrosine-protein phosphatase YwqE SRR5244798_14100 Tyrosine-protein phosphatase YwqE SRR1014714_11770 Tyrosine-protein phosphatase YwqE ERR256877_01455 Tyrosine-protein phosphatase YwqE ERR554598_00970 Tyrosine-protein phosphatase YwqE ERR554786_00412 Tyrosine-protein phosphatase YwqE ERR302841_00965 Tyrosine-protein phosphatase YwqE C1667_17640 Tyrosine-protein phosphatase YwqE ERR1712341_00770 Tyrosine-protein phosphatase YwqE ERR554582_01273 Tyrosine-protein phosphatase YwqE CA17_04210 Tyrosine-protein phosphatase YwqE ERR1535358_01432 Tyrosine-protein phosphatase YwqE M121_01540 Tyrosine-protein phosphatase YwqE SRR5244841_12280 Tyrosine-protein phosphatase YwqE 01_19_10340 Tyrosine-protein phosphatase YwqE ERR134678_00255 Tyrosine-protein phosphatase YwqE SRR4195759_12780 Tyrosine-protein phosphatase YwqE SRR5244782_10490 Tyrosine-protein phosphatase YwqE E404_24550 Tyrosine-protein phosphatase YwqE SRR3194890_21110 Tyrosine-protein phosphatase YwqE ERR256875_01265 Tyrosine-protein phosphatase YwqE PE001_06640 Tyrosine-protein phosphatase YwqE SRR5244859_08660 Tyrosine-protein phosphatase YwqE UV170_05110 Tyrosine-protein phosphatase YwqE SRR5244783_15660 Tyrosine-protein phosphatase YwqE SRR4195758_12620 Tyrosine-protein phosphatase YwqE SRR5244811_11850 Tyrosine-protein phosphatase YwqE SRR5244721_21140 Tyrosine-protein phosphatase YwqE M120_01330 Tyrosine-protein phosphatase YwqE SRR3194889_15980 Tyrosine-protein phosphatase YwqE ERR554583_00969 Tyrosine-protein phosphatase YwqE SRR1178244_08060 Tyrosine-protein phosphatase YwqE C123_09570 Tyrosine-protein phosphatase YwqE ERR554244_00791 Tyrosine-protein phosphatase YwqE ERR134838_00324 Tyrosine-protein phosphatase YwqE SRR5244817_10120 Tyrosine-protein phosphatase YwqE ERR829988_13160 Tyrosine-protein phosphatase YwqE ERR249328_01723 Tyrosine-protein phosphatase YwqE 18-432_01150 Tyrosine-protein phosphatase YwqE SRR5110367_13880 Tyrosine-protein phosphatase YwqE MRSA_S26_12620 Tyrosine-protein phosphatase YwqE ERR1041111_09990 Tyrosine-protein phosphatase YwqE ERR134820_00743 Tyrosine-protein phosphatase YwqE C1543_26270 Tyrosine-protein phosphatase YwqE SRR5244784_06620 Tyrosine-protein phosphatase YwqE ERR554526_01164 Tyrosine-protein phosphatase YwqE ERR554574_00674 Tyrosine-protein phosphatase YwqE CA12_01490 Tyrosine-protein phosphatase YwqE ERR1535344_00924 Tyrosine-protein phosphatase YwqE ERR702179_01433 Tyrosine-protein phosphatase YwqE SRR5244786_11650 Tyrosine-protein phosphatase YwqE ERR743203_07890 Tyrosine-protein phosphatase YwqE STV600L_09710 Tyrosine-protein phosphatase YwqE USA500_01340 Tyrosine-protein phosphatase YwqE MRSA_S24_12500 Tyrosine-protein phosphatase YwqE SRR5110365_18440 Tyrosine-protein phosphatase YwqE C1504_03580 Tyrosine-protein phosphatase YwqE C1555_10040 Tyrosine-protein phosphatase YwqE SRR5244792_13530 Tyrosine-protein phosphatase YwqE ERR137917_00087 Tyrosine-protein phosphatase YwqE PE009_22180 Tyrosine-protein phosphatase YwqE RH238_14150 Tyrosine-protein phosphatase YwqE ERR554530_01321 Tyrosine-protein phosphatase YwqE ERR1753504_01967 Tyrosine-protein phosphatase YwqE SRR5244848_14310 Tyrosine-protein phosphatase YwqE SRR5244819_03090 Tyrosine-protein phosphatase YwqE C329_16820 Tyrosine-protein phosphatase YwqE HUV07_12280 Tyrosine-protein phosphatase YwqE 01_41_13800 Tyrosine-protein phosphatase YwqE STV073L_17740 Tyrosine-protein phosphatase YwqE ERR137947_02008 Tyrosine-protein phosphatase YwqE SRR5244801_15560 Tyrosine-protein phosphatase YwqE ERR134669_00079 Tyrosine-protein phosphatase YwqE SRR5244818_10940 Tyrosine-protein phosphatase YwqE ERR1753505_01933 Tyrosine-protein phosphatase YwqE ERR1040909_02596 Tyrosine-protein phosphatase YwqE C2485_27650 Tyrosine-protein phosphatase YwqE SRR4195752_21740 Tyrosine-protein phosphatase YwqE HUV05_01220 Tyrosine-protein phosphatase YwqE C1675_17050 Tyrosine-protein phosphatase YwqE ERR237657_00772 Tyrosine-protein phosphatase YwqE ERR332190_00398 Tyrosine-protein phosphatase YwqE SRR5244733_20590 Tyrosine-protein phosphatase YwqE ERR439277_00801 Tyrosine-protein phosphatase YwqE BK2561B_18230 Tyrosine-protein phosphatase YwqE 2m-n_06150 Tyrosine-protein phosphatase YwqE C1427_07050 Tyrosine-protein phosphatase YwqE ERR554728_00084 Tyrosine-protein phosphatase YwqE SRR5244854_07490 Tyrosine-protein phosphatase YwqE SRR4195754_15940 Tyrosine-protein phosphatase YwqE HUV03_07580 Tyrosine-protein phosphatase YwqE ERR554730_01112 Tyrosine-protein phosphatase YwqE SRR5244734_14130 Tyrosine-protein phosphatase YwqE ERR554729_00977 Tyrosine-protein phosphatase YwqE 87-950_01430 Tyrosine-protein phosphatase YwqE ERR743210_09500 Tyrosine-protein phosphatase YwqE SRR5244795_19230 Tyrosine-protein phosphatase YwqE ERR1595729_00712 Tyrosine-protein phosphatase YwqE ERR1723877_01352 Tyrosine-protein phosphatase YwqE ERR554615_00842 Tyrosine-protein phosphatase YwqE SRR4195757_10850 Tyrosine-protein phosphatase YwqE ERR554567_01321 Tyrosine-protein phosphatase YwqE C2701_12790 Tyrosine-protein phosphatase YwqE SRR5244794_15450 Tyrosine-protein phosphatase YwqE HUV01_04000 Tyrosine-protein phosphatase YwqE SRR4195756_09450 Tyrosine-protein phosphatase YwqE ERR554614_01113 Tyrosine-protein phosphatase YwqE ERR1595731_00573 Tyrosine-protein phosphatase YwqE
MTHKYISTQMLIIFTALMIIANFYYIFFEKIGFLLVLLLGCVLVYVGYLYFHKIRGLLAFWIGALLIAFTLLSNKYTIIILFVFLLLLIVRYLIHKFKPKKVVATDEVMTSPSFIKQKWFGEQRTPVYVYKWEDVQIQHGIGDLHIDLTKAANIKENNTIVVRHILGKVQVILPVNYNINLHVAAFYGSTYVNEKSYKVENNNIHIEEMMKPDNYTVNIYVSTFIGDVEVIYR	9524	233	hypothetical protein	group_14448	35	1	226	14	97.2222	5.83333	0.701324	2.16814	1	ERR1589243 ERR1753505 ERR134842 CM94 V1859 ERR1535380 ERR742992 ERR137947 ERR2072360 ERR1753504 UV170 SRR4195756 SRR4195754 UV1151 ERR1589245 Col52_A5 ERR1589255 ERR302773 SRR5244880 UV699 STV600L SRR4195759 SRR4195761 ERR137937 SRR4195760 V2200 ERR134838 ERR1589254 MRSA131 ERR134844 ERR1589244 ERR573168 UV695 ERR1589247 ERR1589252	ERR137923	ERR731099 SRR4195752 C1407 MRSA_S9 87-950 SRR5244801 ERR234953 C1543 ERR554599 C2403 SRR5244716 SRR5244859 ERR134796 CA12 E396 MRSA_S7 SRR3194889 SRR5244711 MRSA_S14 SRR5244954 ERR554567 C679 CA15 SRR5244733 SRR5244795 SRR5244792 MRSA_S13 SRR4195757 ERR743109 65_669 ERR256875 ERR1535343 C329 ERR1715399 MRSA_S11 ERR1597906 SRR5244693 ERR554530 ERR249328 SRR5244867 ERR554598 ERR237716 C123 C2304 ERR237719 C1768 SRR5244811 SRR5110365 SRR5244712 ERR554244 ERR1040909 SRR5244734 HUV05 PE001 M120 SRR4195758 05_25 99_06 SRR5244917 ERR714858 C1782 ERR554747 SRR5244782 ERR237668 C1058 E1470 ERR1712339 ERR1715362 SRR5244837 SRR5244832 SRR5244689 MRSA_S15 ERR1535358 SRR5244902 ERR554559 ERR1712341 ERR2072503 ERR554544 SRR5244848 ERR554614 07_15 ERR554729 ERR332190 ERR554582 ERR230349 SRR5244869 SRR5244794 SRR5244799 SRR5244721 SRR5244862 ERR422886 HUV07 RH238 ERR554583 SRR5244783 2m-n ERR1595731 ERR237718 ERR134781 C1762 SRR5244715 ERR234916 CM167 ERR1197492 ERR554552 SRR5244899 01_41 ERR137331 SRR1178244 ERR134678 SRR5244676 ERR554746 ERR1535344 SRR5244871 ERR134820 SRR5244828 ERR593830 SRR5244819 ERR1040793 ERR716971 ERR1595729 49-715 ERR1715412 SRR5244951 C1667 UC334 ERR737279 P210213_110 ERR554574 ERR230292 ERR1041111 USA500 ERR134669 ERR230313 ERR137917 ERR554526 ERR554730 SRR5244841 ERR249311 SRR5244836 MRSA_S17 ERR163516 BK2448 SRR5244912 ERR1723877 ERR163470 ERR554786 MRSA_S1 SRR3194890 C8879 SRR5244817 ERR554728 SRR5244701 SRR5244945 ERR554558 MRSA_S26 ERR422946 18-432 SRR5244798 CA17 SRR5244704 USFL264 CA14 ERR422959 SRR5244839 SRR5244722 ERR2072490 99_48 SRR1014714 ERR554356 HUV01 PP1259 SRR5244947 MRSA_S24 SRR5244702 C1979 M121 C1504 E404 SRR5244900 USFL101 C1675 C1440 ERR376894 SRR5244695 ERR256877 C2485 C1396 SRR5244854 SRR5110367 SRR5244921 ERR743203 ERR1535377 ERR554615 SRR5244784 C1427 PE009 ERR1040960 ERR237657 C2191 ERR554290 SRR5244786 STV073L SRR5244717 ERR1195835 ERR554744 SRR5244827 ERR439277 UE201 MRSA_S2 SRR5244686 M109 HUV03 ERR134773 MRSA_S19 SRR5244946 SRR5244818 C2701 ERR302841 ERR829988 ERR743210 ERR554428 ERR573128 C1378 SA_210 C186	H2 ERR134761 USFL079 01_19 USFL078 C1555 SRR497495 BK2561B ERR715146 C1410 ERR702179 ERR1715363 ERR134840 SRR5244691	ERR1040793_02196 hypothetical protein UC334_13750 hypothetical protein SRR5244867_23470 hypothetical protein ERR1589252_01604 hypothetical protein SRR5244836_21770 hypothetical protein SRR5244837_21370 hypothetical protein USFL101_18730 hypothetical protein C679_02930 hypothetical protein ERR1197492_01639 hypothetical protein Col52_A5_18650 hypothetical protein ERR249311_02036 hypothetical protein V2200_18770 hypothetical protein 99_06_12820 hypothetical protein ERR1597906_01639 hypothetical protein SRR5244912_21310 hypothetical protein SRR5244704_20540 hypothetical protein ERR237716_02497 hypothetical protein MRSA_S9_22960 hypothetical protein UV695_25660 hypothetical protein MRSA131_20040 hypothetical protein ERR573168_01561 hypothetical protein C1762_22300 hypothetical protein ERR2072490_08320 hypothetical protein ERR731099_02494 hypothetical protein ERR1195835_01972 hypothetical protein UE201_12210 hypothetical protein SRR5244862_21140 hypothetical protein C1440_25900 hypothetical protein ERR554552_02512 hypothetical protein ERR134796_02164 hypothetical protein ERR737279_01425 hypothetical protein SRR5244832_21680 hypothetical protein SRR5244702_19740 hypothetical protein SRR5244686_13580 hypothetical protein SRR5244945_21590 hypothetical protein ERR1715362_01953 hypothetical protein SRR5244917_14670 hypothetical protein SRR5244946_22050 hypothetical protein SRR5244676_15110 hypothetical protein ERR422886_01501 hypothetical protein 99_48_03010 hypothetical protein ERR1589255_02039 hypothetical protein SRR5244701_20960 hypothetical protein ERR234953_01928 hypothetical protein SRR5244828_21560 hypothetical protein SRR4195761_02138 hypothetical protein ERR230349_01413 hypothetical protein ERR1589254_02237 hypothetical protein SRR5244947_19130 hypothetical protein E1470_23040 hypothetical protein UV1151_12470 hypothetical protein MRSA_S19_22110 hypothetical protein ERR554290_02524 hypothetical protein ERR163516_02635 hypothetical protein BK2448_21760 hypothetical protein 05_25_04940 hypothetical protein SA_210_02210 hypothetical protein SRR4195760_02472 hypothetical protein ERR573128_02483 hypothetical protein P210213_110_04610 hypothetical protein C1396_22950 hypothetical protein ERR422946_02095 hypothetical protein SRR5244902_17560 hypothetical protein ERR237668_02512 hypothetical protein ERR2072503_12010 hypothetical protein SRR5244689_24880 hypothetical protein ERR134773_00101 hypothetical protein MRSA_S14_23220 hypothetical protein SRR5244715_22300 hypothetical protein C1407_18610 hypothetical protein ERR743109_01438 hypothetical protein ERR554544_02455 hypothetical protein MRSA_S15_23050 hypothetical protein ERR714858_01440 hypothetical protein MRSA_S1_23910 hypothetical protein ERR234916_02061 hypothetical protein ERR134842_01490 hypothetical protein ERR134781_01043 hypothetical protein MRSA_S2_24850 hypothetical protein ERR1535377_02045 hypothetical protein C2403_26710 hypothetical protein 49-715_22170 hypothetical protein SRR5244716_13330 hypothetical protein SRR5244900_17120 hypothetical protein SRR5244951_24050 hypothetical protein CM167_17930 hypothetical protein ERR230292_02030 hypothetical protein MRSA_S17_23840 hypothetical protein ERR554428_02492 hypothetical protein C1979_15190 hypothetical protein V1859_10000 hypothetical protein PP1259_24500 hypothetical protein SRR5244693_11850 hypothetical protein ERR1589243_01683 hypothetical protein SRR5244717_22690 hypothetical protein SRR5244827_22520 hypothetical protein M109_04860 hypothetical protein ERR554559_02474 hypothetical protein ERR163470_01444 hypothetical protein MRSA_S11_22890 hypothetical protein USFL264_21340 hypothetical protein SRR5244869_17540 hypothetical protein ERR554744_01664 hypothetical protein SRR5244695_22240 hypothetical protein SRR5244711_20700 hypothetical protein ERR1589245_01211 hypothetical protein SRR5244839_22710 hypothetical protein C1378_18620 hypothetical protein ERR137331_02527 hypothetical protein ERR1715399_02290 hypothetical protein C1782_10040 hypothetical protein ERR554558_01493 hypothetical protein ERR1712339_01702 hypothetical protein ERR716971_02474 hypothetical protein ERR1040960_10540 hypothetical protein C2191_12780 hypothetical protein C1768_09240 hypothetical protein SRR5244871_26490 hypothetical protein UV699_03870 hypothetical protein ERR1589244_02146 hypothetical protein ERR137937_01253 hypothetical protein ERR230313_01548 hypothetical protein ERR554356_02477 hypothetical protein ERR1589247_02203 hypothetical protein SRR5244954_22230 hypothetical protein CM94_23270 hypothetical protein ERR554746_02564 hypothetical protein ERR237718_02576 hypothetical protein ERR134844_01776 hypothetical protein MRSA_S7_23800 hypothetical protein MRSA_S13_19230 hypothetical protein SRR5244880_22260 hypothetical protein SRR5244712_25010 hypothetical protein C1058_22210 hypothetical protein ERR376894_02218 hypothetical protein ERR1715412_02458 hypothetical protein ERR1535380_01618 hypothetical protein ERR237719_02293 hypothetical protein ERR554747_02461 hypothetical protein ERR593830_21380 hypothetical protein SRR5244899_24500 hypothetical protein ERR422959_01462 hypothetical protein SRR5244722_18620 hypothetical protein E396_14380 hypothetical protein CA15_18800 hypothetical protein ERR1535343_01797 hypothetical protein ERR554599_02203 hypothetical protein SRR5244799_18560 hypothetical protein ERR302773_01110 hypothetical protein ERR742992_16300 hypothetical protein 65_669_16560 hypothetical protein CA14_06520 hypothetical protein C2304_03080 hypothetical protein 07_15_06280 hypothetical protein SRR5244798_17050 hypothetical protein SRR1014714_22240 hypothetical protein ERR256877_02251 hypothetical protein ERR554598_02501 hypothetical protein ERR554786_01274 hypothetical protein ERR302841_01651 hypothetical protein C186_08930 hypothetical protein C1667_17410 hypothetical protein ERR1712341_01423 hypothetical protein ERR554582_02526 hypothetical protein CA17_04120 hypothetical protein ERR1535358_02444 hypothetical protein M121_19750 hypothetical protein SRR5244841_13900 hypothetical protein ERR134678_02530 hypothetical protein SRR4195759_23010 hypothetical protein SRR5244782_22940 hypothetical protein E404_02770 hypothetical protein SRR3194890_17600 hypothetical protein ERR256875_01346 hypothetical protein PE001_16140 hypothetical protein SRR5244859_17260 hypothetical protein UV170_17990 hypothetical protein SRR5244783_17280 hypothetical protein SRR4195758_24860 hypothetical protein SRR5244811_25450 hypothetical protein SRR5244721_22670 hypothetical protein M120_14040 hypothetical protein SRR3194889_12960 hypothetical protein ERR554583_02483 hypothetical protein SRR1178244_21820 hypothetical protein C123_09730 hypothetical protein ERR554244_01775 hypothetical protein ERR134838_01978 hypothetical protein SRR5244817_21170 hypothetical protein ERR829988_24340 hypothetical protein ERR249328_02102 hypothetical protein 18-432_21410 hypothetical protein SRR5110367_20410 hypothetical protein MRSA_S26_23980 hypothetical protein ERR1041111_26540 hypothetical protein ERR134820_02475 hypothetical protein C1543_10180 hypothetical protein SRR5244784_25290 hypothetical protein ERR554526_02502 hypothetical protein ERR554574_02508 hypothetical protein CA12_18840 hypothetical protein ERR1535344_01994 hypothetical protein SRR5244786_16600 hypothetical protein ERR743203_24290 hypothetical protein STV600L_25320 hypothetical protein USA500_20280 hypothetical protein MRSA_S24_22200 hypothetical protein SRR5110365_21310 hypothetical protein C1504_00950 hypothetical protein SRR5244792_24850 hypothetical protein ERR137917_01021 hypothetical protein PE009_11350 hypothetical protein RH238_13220 hypothetical protein ERR554530_02031 hypothetical protein ERR1753504_01845 hypothetical protein SRR5244848_19980 hypothetical protein SRR5244819_25090 hypothetical protein C329_12830 hypothetical protein HUV07_08440 hypothetical protein 01_41_03370 hypothetical protein STV073L_23960 hypothetical protein ERR137947_01578 hypothetical protein SRR5244801_18510 hypothetical protein ERR134669_02483 hypothetical protein SRR5244818_13680 hypothetical protein ERR1753505_01986 hypothetical protein ERR1040909_01765 hypothetical protein C2485_18070 hypothetical protein ERR2072360_22360 hypothetical protein SRR4195752_23510 hypothetical protein HUV05_18840 hypothetical protein C1675_03660 hypothetical protein ERR237657_02509 hypothetical protein ERR332190_02532 hypothetical protein SRR5244733_21300 hypothetical protein ERR439277_01462 hypothetical protein 2m-n_20750 hypothetical protein C1427_23980 hypothetical protein ERR554728_02497 hypothetical protein SRR5244854_24780 hypothetical protein SRR4195754_21310 hypothetical protein HUV03_11150 hypothetical protein ERR554730_02511 hypothetical protein SRR5244734_20660 hypothetical protein ERR554729_02527 hypothetical protein 87-950_21060 hypothetical protein SRR5244921_25230 hypothetical protein ERR743210_24680 hypothetical protein SRR5244795_23040 hypothetical protein ERR1595729_01553 hypothetical protein ERR1723877_02292 hypothetical protein ERR554615_02510 hypothetical protein SRR4195757_22020 hypothetical protein C8879_18730 hypothetical protein ERR554567_02513 hypothetical protein C2701_00260 hypothetical protein SRR5244794_21970 hypothetical protein HUV01_13860 hypothetical protein SRR4195756_22240 hypothetical protein ERR554614_02532 hypothetical protein ERR1595731_02443 hypothetical protein
MTINKVTVLGAGTMGAQLAALFVNAGLKVKLLDIVVDKNDPNLIAKKSYDKITDKKRPLLFDLNLASHLTYGNFDDDLVNDDADLYIEAVKEDIEIKHAVWQQVLQHAKEDALFATNTSGIPINAIAQAFNEKDQERFFGLHFFNPPRIMKLVELIPTSHTKESIILDVKNFAQNVLGKGVIVVNDVPGFVANRVGTQTMNDIMYRAEQHKISIVDVDALTGQAIGRPKTGTYALSDLVGLDIAVSVIKGMQQVPEETPYFHDVKIVNTLFDNGALGRKTKQGFYKKDKETKARLVYDVEKQDYVPVSQPQLPILNEFNKDLVHNLDTIFNAQDEAGLFLWETLRNNFYYSAINVPKATDDFRDIDRALVWGFNWKLGPFQLWDAMGYERVKTRMEDELGDLPQWISDLDGGFYKQDETIEYATPISHFVKDELWDKGDAKLSVTHDDQLLLKLQSKNNVITDEFNDALVDAIDLLENDHYTSMVIYADGNNFSVGANLFLMKKAHEDGLVDDVVAQSIDKLHYSFNRLKYSLKPVVTAVQGRALGGGCELVLYSPIVVAASETYIGLVEAGVGLLPSGGGLAEMADRILRTSHKFDDKQASMTKVLTNIAFAKVSTNAFEARRYGYLRDTDTIIFNTAQRVEVALKRAKYEAETNYIPNPRHQYIALGEDFKALIQGQLDAQRRGHFISDHDYHIALNIATILAGGDLPRNTFINQRYIQSLEKIGFIDLLKSKKSYERIAHMLKTGKPLRN	1915	753	putative 3-hydroxyacyl-CoA dehydrogenase	fadN	34	2	226	14	94.4444	5.83333	1	1.0531	1	ERR1589243 ERR1753505 ERR134842 CM94 V1859 ERR1535380 ERR742992 ERR137947 ERR2072360 ERR1753504 UV170 SRR4195756 SRR4195754 UV1151 ERR1589245 Col52_A5 ERR1589255 ERR302773 SRR5244880 UV699 STV600L SRR4195759 SRR4195761 SRR4195760 V2200 ERR134838 ERR1589254 MRSA131 ERR134844 ERR1589244 ERR573168 UV695 ERR1589247 ERR1589252	ERR137937 ERR137923	ERR731099 SRR4195752 MRSA_S9 SRR5244801 ERR234953 C1543 ERR554599 C2403 SRR5244716 SRR5244859 ERR134796 CA12 E396 MRSA_S7 SRR3194889 SRR5244711 01_19 MRSA_S14 SRR5244954 ERR554567 C679 CA15 ERR702179 SRR5244733 SRR5244795 SRR5244792 MRSA_S13 SRR4195757 ERR743109 65_669 ERR256875 ERR1535343 C329 USFL079 ERR1715399 MRSA_S11 ERR1597906 SRR5244693 ERR554530 ERR1715363 ERR249328 SRR5244867 ERR554598 ERR237716 C123 C2304 ERR237719 C1768 SRR5244811 SRR5244712 ERR554244 ERR1040909 SRR5244734 HUV05 PE001 M120 SRR4195758 05_25 99_06 SRR5244917 ERR714858 C1782 ERR554747 SRR5244782 ERR237668 C1058 ERR1712339 ERR1715362 SRR5244837 SRR5244832 SRR5244689 MRSA_S15 ERR1535358 SRR5244902 ERR554559 ERR1712341 ERR2072503 ERR554544 SRR5244848 ERR554614 07_15 ERR554729 ERR332190 ERR554582 ERR230349 SRR5244869 SRR5244794 SRR5244799 SRR5244721 SRR5244862 ERR422886 HUV07 RH238 ERR554583 SRR5244783 ERR1595731 2m-n ERR237718 ERR134781 C1762 C1555 SRR5244715 ERR234916 CM167 ERR1197492 ERR554552 SRR5244899 01_41 ERR137331 SRR1178244 ERR134678 SRR5244676 ERR554746 ERR1535344 ERR134820 C1410 SRR5244828 ERR593830 SRR5244819 ERR1040793 ERR716971 ERR1595729 USFL078 49-715 ERR1715412 SRR5244951 C1667 ERR737279 P210213_110 ERR554574 ERR230292 ERR134669 ERR230313 ERR137917 ERR554526 ERR554730 SRR5244841 ERR249311 SRR5244836 MRSA_S17 ERR163516 BK2448 SRR5244912 ERR1723877 ERR163470 ERR554786 MRSA_S1 SRR3194890 C8879 SRR5244817 ERR554728 BK2561B SRR5244701 SRR5244945 SRR5244691 ERR554558 MRSA_S26 ERR422946 18-432 SRR5244798 CA17 SRR5244704 USFL264 CA14 ERR422959 SRR5244839 SRR5244722 ERR2072490 99_48 SRR1014714 ERR554356 HUV01 PP1259 SRR5244947 MRSA_S24 SRR5244702 C1979 M121 C1504 E404 SRR5244900 USFL101 C1675 C1440 ERR376894 SRR5244695 ERR256877 C2485 C1396 SRR5244854 SRR5110367 SRR5244921 ERR743203 ERR1535377 ERR554615 SRR5244784 C1427 ERR1040960 ERR237657 C2191 ERR554290 SRR5244786 STV073L SRR5244717 ERR1195835 ERR554744 SRR5244827 ERR439277 UE201 MRSA_S2 SRR5244686 M109 HUV03 MRSA_S19 SRR5244946 SRR5244818 C2701 ERR302841 ERR829988 SRR497495 ERR743210 ERR554428 ERR573128 C1378 SA_210 C186	H2 E1470 ERR134761 SRR5244871 SRR5110365 C1407 87-950 ERR1041111 UC334 USA500 PE009 ERR715146 ERR134840 ERR134773	ERR1040793_00384 putative 3-hydroxyacyl-CoA dehydrogenase SRR5244867_12860 putative 3-hydroxyacyl-CoA dehydrogenase ERR1589252_02483 putative 3-hydroxyacyl-CoA dehydrogenase SRR5244836_14070 putative 3-hydroxyacyl-CoA dehydrogenase SRR5244837_13550 putative 3-hydroxyacyl-CoA dehydrogenase SRR497495_20050 putative 3-hydroxyacyl-CoA dehydrogenase USFL101_19400 putative 3-hydroxyacyl-CoA dehydrogenase C679_10160 putative 3-hydroxyacyl-CoA dehydrogenase ERR1197492_01862 putative 3-hydroxyacyl-CoA dehydrogenase Col52_A5_01990 putative 3-hydroxyacyl-CoA dehydrogenase ERR249311_00935 putative 3-hydroxyacyl-CoA dehydrogenase V2200_02220 putative 3-hydroxyacyl-CoA dehydrogenase 99_06_26380 putative 3-hydroxyacyl-CoA dehydrogenase ERR1597906_01862 putative 3-hydroxyacyl-CoA dehydrogenase SRR5244912_16180 putative 3-hydroxyacyl-CoA dehydrogenase SRR5244704_14980 putative 3-hydroxyacyl-CoA dehydrogenase ERR237716_01005 putative 3-hydroxyacyl-CoA dehydrogenase MRSA_S9_10610 putative 3-hydroxyacyl-CoA dehydrogenase UV695_22820 putative 3-hydroxyacyl-CoA dehydrogenase MRSA131_02090 putative 3-hydroxyacyl-CoA dehydrogenase ERR573168_00063 putative 3-hydroxyacyl-CoA dehydrogenase C1762_16080 putative 3-hydroxyacyl-CoA dehydrogenase ERR2072490_04250 putative 3-hydroxyacyl-CoA dehydrogenase ERR731099_01258 putative 3-hydroxyacyl-CoA dehydrogenase ERR1195835_01771 putative 3-hydroxyacyl-CoA dehydrogenase UE201_26680 putative 3-hydroxyacyl-CoA dehydrogenase SRR5244862_03930 putative 3-hydroxyacyl-CoA dehydrogenase C1440_16140 putative 3-hydroxyacyl-CoA dehydrogenase ERR554552_01145 putative 3-hydroxyacyl-CoA dehydrogenase ERR134796_00635 putative 3-hydroxyacyl-CoA dehydrogenase ERR737279_01321 putative 3-hydroxyacyl-CoA dehydrogenase SRR5244832_17640 putative 3-hydroxyacyl-CoA dehydrogenase SRR5244702_03840 putative 3-hydroxyacyl-CoA dehydrogenase C1410_05460 putative 3-hydroxyacyl-CoA dehydrogenase SRR5244686_12160 putative 3-hydroxyacyl-CoA dehydrogenase SRR5244945_14240 putative 3-hydroxyacyl-CoA dehydrogenase ERR1715362_01552 putative 3-hydroxyacyl-CoA dehydrogenase SRR5244917_07780 putative 3-hydroxyacyl-CoA dehydrogenase SRR5244946_14710 putative 3-hydroxyacyl-CoA dehydrogenase SRR5244676_14090 putative 3-hydroxyacyl-CoA dehydrogenase ERR422886_01227 putative 3-hydroxyacyl-CoA dehydrogenase 99_48_12700 putative 3-hydroxyacyl-CoA dehydrogenase ERR1589255_00616 putative 3-hydroxyacyl-CoA dehydrogenase SRR5244701_08550 putative 3-hydroxyacyl-CoA dehydrogenase ERR234953_00523 putative 3-hydroxyacyl-CoA dehydrogenase SRR5244828_19470 putative 3-hydroxyacyl-CoA dehydrogenase SRR4195761_01061 putative 3-hydroxyacyl-CoA dehydrogenase ERR230349_01126 putative 3-hydroxyacyl-CoA dehydrogenase ERR1589254_02213 putative 3-hydroxyacyl-CoA dehydrogenase SRR5244947_13890 putative 3-hydroxyacyl-CoA dehydrogenase UV1151_23550 putative 3-hydroxyacyl-CoA dehydrogenase MRSA_S19_10400 putative 3-hydroxyacyl-CoA dehydrogenase ERR1715363_01437 putative 3-hydroxyacyl-CoA dehydrogenase ERR554290_00984 putative 3-hydroxyacyl-CoA dehydrogenase ERR163516_00907 putative 3-hydroxyacyl-CoA dehydrogenase BK2448_13960 putative 3-hydroxyacyl-CoA dehydrogenase 05_25_06580 putative 3-hydroxyacyl-CoA dehydrogenase SA_210_15450 putative 3-hydroxyacyl-CoA dehydrogenase SRR4195760_01451 putative 3-hydroxyacyl-CoA dehydrogenase ERR573128_00865 putative 3-hydroxyacyl-CoA dehydrogenase P210213_110_18710 putative 3-hydroxyacyl-CoA dehydrogenase C1396_01170 putative 3-hydroxyacyl-CoA dehydrogenase ERR422946_01282 putative 3-hydroxyacyl-CoA dehydrogenase SRR5244902_06960 putative 3-hydroxyacyl-CoA dehydrogenase ERR237668_00646 putative 3-hydroxyacyl-CoA dehydrogenase ERR2072503_06620 putative 3-hydroxyacyl-CoA dehydrogenase SRR5244689_12370 putative 3-hydroxyacyl-CoA dehydrogenase MRSA_S14_13110 putative 3-hydroxyacyl-CoA dehydrogenase SRR5244715_10170 putative 3-hydroxyacyl-CoA dehydrogenase SRR5244691_01800 putative 3-hydroxyacyl-CoA dehydrogenase ERR743109_00809 putative 3-hydroxyacyl-CoA dehydrogenase ERR554544_01306 putative 3-hydroxyacyl-CoA dehydrogenase MRSA_S15_13700 putative 3-hydroxyacyl-CoA dehydrogenase ERR714858_01128 putative 3-hydroxyacyl-CoA dehydrogenase MRSA_S1_11860 putative 3-hydroxyacyl-CoA dehydrogenase ERR234916_00697 putative 3-hydroxyacyl-CoA dehydrogenase ERR134842_00194 putative 3-hydroxyacyl-CoA dehydrogenase ERR134781_00829 putative 3-hydroxyacyl-CoA dehydrogenase MRSA_S2_12620 putative 3-hydroxyacyl-CoA dehydrogenase ERR1535377_02284 putative 3-hydroxyacyl-CoA dehydrogenase C2403_16950 putative 3-hydroxyacyl-CoA dehydrogenase 49-715_07770 putative 3-hydroxyacyl-CoA dehydrogenase SRR5244716_12450 putative 3-hydroxyacyl-CoA dehydrogenase SRR5244900_13270 putative 3-hydroxyacyl-CoA dehydrogenase SRR5244951_14710 putative 3-hydroxyacyl-CoA dehydrogenase CM167_18970 putative 3-hydroxyacyl-CoA dehydrogenase ERR230292_00645 putative 3-hydroxyacyl-CoA dehydrogenase MRSA_S17_10800 putative 3-hydroxyacyl-CoA dehydrogenase ERR554428_01095 putative 3-hydroxyacyl-CoA dehydrogenase C1979_06500 putative 3-hydroxyacyl-CoA dehydrogenase V1859_07810 putative 3-hydroxyacyl-CoA dehydrogenase PP1259_06130 putative 3-hydroxyacyl-CoA dehydrogenase SRR5244693_15990 putative 3-hydroxyacyl-CoA dehydrogenase ERR1589243_00890 putative 3-hydroxyacyl-CoA dehydrogenase SRR5244717_14520 putative 3-hydroxyacyl-CoA dehydrogenase SRR5244827_20470 putative 3-hydroxyacyl-CoA dehydrogenase M109_07470 putative 3-hydroxyacyl-CoA dehydrogenase ERR554559_01036 putative 3-hydroxyacyl-CoA dehydrogenase ERR163470_01049 putative 3-hydroxyacyl-CoA dehydrogenase USFL079_15440 putative 3-hydroxyacyl-CoA dehydrogenase MRSA_S11_09640 putative 3-hydroxyacyl-CoA dehydrogenase USFL264_15320 putative 3-hydroxyacyl-CoA dehydrogenase SRR5244869_09150 putative 3-hydroxyacyl-CoA dehydrogenase ERR554744_00474 putative 3-hydroxyacyl-CoA dehydrogenase SRR5244695_12510 putative 3-hydroxyacyl-CoA dehydrogenase SRR5244711_12620 putative 3-hydroxyacyl-CoA dehydrogenase ERR1589245_02380 putative 3-hydroxyacyl-CoA dehydrogenase SRR5244839_14780 putative 3-hydroxyacyl-CoA dehydrogenase C1378_11030 putative 3-hydroxyacyl-CoA dehydrogenase ERR137331_00977 putative 3-hydroxyacyl-CoA dehydrogenase USFL078_12390 putative 3-hydroxyacyl-CoA dehydrogenase ERR1715399_01203 putative 3-hydroxyacyl-CoA dehydrogenase C1782_26100 putative 3-hydroxyacyl-CoA dehydrogenase ERR554558_01037 putative 3-hydroxyacyl-CoA dehydrogenase ERR1712339_00731 putative 3-hydroxyacyl-CoA dehydrogenase ERR716971_00726 putative 3-hydroxyacyl-CoA dehydrogenase ERR1040960_08110 putative 3-hydroxyacyl-CoA dehydrogenase C2191_05440 putative 3-hydroxyacyl-CoA dehydrogenase C1768_21210 putative 3-hydroxyacyl-CoA dehydrogenase UV699_25270 putative 3-hydroxyacyl-CoA dehydrogenase ERR1589244_00767 putative 3-hydroxyacyl-CoA dehydrogenase ERR230313_00713 putative 3-hydroxyacyl-CoA dehydrogenase ERR554356_00959 putative 3-hydroxyacyl-CoA dehydrogenase ERR1589247_02102 putative 3-hydroxyacyl-CoA dehydrogenase SRR5244954_14780 putative 3-hydroxyacyl-CoA dehydrogenase CM94_00660 putative 3-hydroxyacyl-CoA dehydrogenase ERR554746_01018 putative 3-hydroxyacyl-CoA dehydrogenase ERR237718_00595 putative 3-hydroxyacyl-CoA dehydrogenase ERR134844_00886 putative 3-hydroxyacyl-CoA dehydrogenase MRSA_S7_09460 putative 3-hydroxyacyl-CoA dehydrogenase MRSA_S13_13370 putative 3-hydroxyacyl-CoA dehydrogenase SRR5244880_10790 putative 3-hydroxyacyl-CoA dehydrogenase SRR5244712_07470 putative 3-hydroxyacyl-CoA dehydrogenase C1058_25480 putative 3-hydroxyacyl-CoA dehydrogenase ERR376894_00762 putative 3-hydroxyacyl-CoA dehydrogenase ERR1715412_01178 putative 3-hydroxyacyl-CoA dehydrogenase ERR1535380_01812 putative 3-hydroxyacyl-CoA dehydrogenase ERR237719_00676 putative 3-hydroxyacyl-CoA dehydrogenase ERR554747_00747 putative 3-hydroxyacyl-CoA dehydrogenase ERR593830_13830 putative 3-hydroxyacyl-CoA dehydrogenase SRR5244899_15890 putative 3-hydroxyacyl-CoA dehydrogenase ERR422959_00727 putative 3-hydroxyacyl-CoA dehydrogenase SRR5244722_16260 putative 3-hydroxyacyl-CoA dehydrogenase E396_26770 putative 3-hydroxyacyl-CoA dehydrogenase CA15_02040 putative 3-hydroxyacyl-CoA dehydrogenase ERR1535343_00600 putative 3-hydroxyacyl-CoA dehydrogenase ERR554599_00959 putative 3-hydroxyacyl-CoA dehydrogenase SRR5244799_17560 putative 3-hydroxyacyl-CoA dehydrogenase ERR302773_01509 putative 3-hydroxyacyl-CoA dehydrogenase ERR742992_00630 putative 3-hydroxyacyl-CoA dehydrogenase 65_669_20720 putative 3-hydroxyacyl-CoA dehydrogenase CA14_07700 putative 3-hydroxyacyl-CoA dehydrogenase C2304_06740 putative 3-hydroxyacyl-CoA dehydrogenase 07_15_24190 putative 3-hydroxyacyl-CoA dehydrogenase SRR5244798_14840 putative 3-hydroxyacyl-CoA dehydrogenase SRR1014714_12510 putative 3-hydroxyacyl-CoA dehydrogenase ERR256877_01529 putative 3-hydroxyacyl-CoA dehydrogenase ERR554598_00895 putative 3-hydroxyacyl-CoA dehydrogenase ERR554786_00487 putative 3-hydroxyacyl-CoA dehydrogenase ERR302841_00891 putative 3-hydroxyacyl-CoA dehydrogenase C186_15900 putative 3-hydroxyacyl-CoA dehydrogenase C1667_21470 putative 3-hydroxyacyl-CoA dehydrogenase ERR1712341_00844 putative 3-hydroxyacyl-CoA dehydrogenase ERR554582_01199 putative 3-hydroxyacyl-CoA dehydrogenase CA17_04960 putative 3-hydroxyacyl-CoA dehydrogenase ERR1535358_01358 putative 3-hydroxyacyl-CoA dehydrogenase M121_02280 putative 3-hydroxyacyl-CoA dehydrogenase SRR5244841_11540 putative 3-hydroxyacyl-CoA dehydrogenase 01_19_17920 putative 3-hydroxyacyl-CoA dehydrogenase ERR134678_00181 putative 3-hydroxyacyl-CoA dehydrogenase SRR4195759_13520 putative 3-hydroxyacyl-CoA dehydrogenase SRR5244782_11230 putative 3-hydroxyacyl-CoA dehydrogenase E404_16360 putative 3-hydroxyacyl-CoA dehydrogenase SRR3194890_15440 putative 3-hydroxyacyl-CoA dehydrogenase ERR256875_01191 putative 3-hydroxyacyl-CoA dehydrogenase PE001_07400 putative 3-hydroxyacyl-CoA dehydrogenase SRR5244859_07920 putative 3-hydroxyacyl-CoA dehydrogenase UV170_05850 putative 3-hydroxyacyl-CoA dehydrogenase SRR5244783_14920 putative 3-hydroxyacyl-CoA dehydrogenase SRR4195758_13360 putative 3-hydroxyacyl-CoA dehydrogenase SRR5244811_12590 putative 3-hydroxyacyl-CoA dehydrogenase SRR5244721_20400 putative 3-hydroxyacyl-CoA dehydrogenase M120_02070 putative 3-hydroxyacyl-CoA dehydrogenase SRR3194889_21010 putative 3-hydroxyacyl-CoA dehydrogenase ERR554583_00895 putative 3-hydroxyacyl-CoA dehydrogenase SRR1178244_07320 putative 3-hydroxyacyl-CoA dehydrogenase C123_08820 putative 3-hydroxyacyl-CoA dehydrogenase ERR554244_00865 putative 3-hydroxyacyl-CoA dehydrogenase ERR134838_00737 putative 3-hydroxyacyl-CoA dehydrogenase SRR5244817_09380 putative 3-hydroxyacyl-CoA dehydrogenase ERR829988_12390 putative 3-hydroxyacyl-CoA dehydrogenase ERR249328_01649 putative 3-hydroxyacyl-CoA dehydrogenase 18-432_00410 putative 3-hydroxyacyl-CoA dehydrogenase SRR5110367_13140 putative 3-hydroxyacyl-CoA dehydrogenase MRSA_S26_11880 putative 3-hydroxyacyl-CoA dehydrogenase ERR134820_00817 putative 3-hydroxyacyl-CoA dehydrogenase C1543_27010 putative 3-hydroxyacyl-CoA dehydrogenase SRR5244784_07360 putative 3-hydroxyacyl-CoA dehydrogenase ERR554526_01089 putative 3-hydroxyacyl-CoA dehydrogenase ERR554574_00748 putative 3-hydroxyacyl-CoA dehydrogenase CA12_02230 putative 3-hydroxyacyl-CoA dehydrogenase ERR1535344_00850 putative 3-hydroxyacyl-CoA dehydrogenase ERR702179_01358 putative 3-hydroxyacyl-CoA dehydrogenase SRR5244786_12390 putative 3-hydroxyacyl-CoA dehydrogenase ERR743203_08660 putative 3-hydroxyacyl-CoA dehydrogenase STV600L_10450 putative 3-hydroxyacyl-CoA dehydrogenase MRSA_S24_11770 putative 3-hydroxyacyl-CoA dehydrogenase C1504_11410 putative 3-hydroxyacyl-CoA dehydrogenase C1555_12450 putative 3-hydroxyacyl-CoA dehydrogenase SRR5244792_12790 putative 3-hydroxyacyl-CoA dehydrogenase ERR137917_00797 putative 3-hydroxyacyl-CoA dehydrogenase RH238_14890 putative 3-hydroxyacyl-CoA dehydrogenase ERR554530_01247 putative 3-hydroxyacyl-CoA dehydrogenase ERR1753504_01628 putative 3-hydroxyacyl-CoA dehydrogenase SRR5244848_13570 putative 3-hydroxyacyl-CoA dehydrogenase SRR5244819_03830 putative 3-hydroxyacyl-CoA dehydrogenase C329_05620 putative 3-hydroxyacyl-CoA dehydrogenase HUV07_11540 putative 3-hydroxyacyl-CoA dehydrogenase 01_41_15930 putative 3-hydroxyacyl-CoA dehydrogenase STV073L_18480 putative 3-hydroxyacyl-CoA dehydrogenase ERR137947_01378 putative 3-hydroxyacyl-CoA dehydrogenase SRR5244801_16300 putative 3-hydroxyacyl-CoA dehydrogenase ERR134669_00153 putative 3-hydroxyacyl-CoA dehydrogenase SRR5244818_10200 putative 3-hydroxyacyl-CoA dehydrogenase ERR1753505_01431 putative 3-hydroxyacyl-CoA dehydrogenase ERR1040909_00226 putative 3-hydroxyacyl-CoA dehydrogenase C2485_26910 putative 3-hydroxyacyl-CoA dehydrogenase ERR2072360_09690 putative 3-hydroxyacyl-CoA dehydrogenase SRR4195752_21000 putative 3-hydroxyacyl-CoA dehydrogenase HUV05_01960 putative 3-hydroxyacyl-CoA dehydrogenase C1675_26050 putative 3-hydroxyacyl-CoA dehydrogenase ERR237657_00698 putative 3-hydroxyacyl-CoA dehydrogenase ERR332190_00472 putative 3-hydroxyacyl-CoA dehydrogenase SRR5244733_18050 putative 3-hydroxyacyl-CoA dehydrogenase ERR439277_00727 putative 3-hydroxyacyl-CoA dehydrogenase BK2561B_17500 putative 3-hydroxyacyl-CoA dehydrogenase 2m-n_05410 putative 3-hydroxyacyl-CoA dehydrogenase C1427_10070 putative 3-hydroxyacyl-CoA dehydrogenase ERR554728_00158 putative 3-hydroxyacyl-CoA dehydrogenase SRR5244854_06750 putative 3-hydroxyacyl-CoA dehydrogenase SRR4195754_15200 putative 3-hydroxyacyl-CoA dehydrogenase HUV03_24260 putative 3-hydroxyacyl-CoA dehydrogenase ERR554730_01038 putative 3-hydroxyacyl-CoA dehydrogenase SRR5244734_13380 putative 3-hydroxyacyl-CoA dehydrogenase ERR554729_01051 putative 3-hydroxyacyl-CoA dehydrogenase SRR5244921_12620 putative 3-hydroxyacyl-CoA dehydrogenase ERR743210_08730 putative 3-hydroxyacyl-CoA dehydrogenase SRR5244795_19980 putative 3-hydroxyacyl-CoA dehydrogenase ERR1595729_00638 putative 3-hydroxyacyl-CoA dehydrogenase ERR1723877_01279 putative 3-hydroxyacyl-CoA dehydrogenase ERR554615_00767 putative 3-hydroxyacyl-CoA dehydrogenase SRR4195757_10110 putative 3-hydroxyacyl-CoA dehydrogenase C8879_01980 putative 3-hydroxyacyl-CoA dehydrogenase ERR554567_01247 putative 3-hydroxyacyl-CoA dehydrogenase C2701_23440 putative 3-hydroxyacyl-CoA dehydrogenase SRR5244794_14710 putative 3-hydroxyacyl-CoA dehydrogenase HUV01_04740 putative 3-hydroxyacyl-CoA dehydrogenase SRR4195756_10190 putative 3-hydroxyacyl-CoA dehydrogenase ERR554614_01039 putative 3-hydroxyacyl-CoA dehydrogenase ERR1595731_00646 putative 3-hydroxyacyl-CoA dehydrogenase
MKHQETTSQQYNFSIIKHGDISTPQGFTAGGMHIGLRANKKDFGWIYSSSLASAAAVYTLNQFKAAPLIVTEDTLQKSKGKLQALVVNSANANSCTGQQGIDDARQTQTWVAQQLQIPSEHVAVASTGVIGEYLPMDKIKTGTEHIKDANFATPGAFNEAILTTDTCTKHIAVSLKIDGKTVTIGGSTKGSGMIHPNMATMLAFITTDASIESNTLHQLLKSSTDHTFNMITVDGDTSTNDMVLVMANHQVEHQILSQDHPQWETFVDAFNFVCTFLAKAIARDGEGATKLISVNVSGAKSISDARKIGKTIVSSNLVKSAIFGEDANFGRIITAIGYSGCEIDPNCTYVQLNQIPVVDKGMAVLFDEQAMSNTLTHENVTIDVQLGLGNAAATAYGCDLSYDYVRINASYRT	2407	413	Arginine biosynthesis bifunctional protein ArgJ	argJ	34	2	226	14	94.4444	5.83333	1	1.0531	1	ERR1589243 ERR1753505 ERR134842 CM94 V1859 ERR1535380 ERR742992 ERR137947 ERR2072360 ERR1753504 UV170 SRR4195756 SRR4195754 UV1151 ERR1589245 Col52_A5 ERR1589255 ERR302773 SRR5244880 UV699 STV600L SRR4195759 SRR4195761 SRR4195760 V2200 ERR134838 ERR1589254 MRSA131 ERR134844 ERR1589244 ERR573168 UV695 ERR1589247 ERR1589252	ERR137937 ERR137923	SRR4195752 C1407 MRSA_S9 87-950 SRR5244801 ERR234953 C1543 ERR554599 C2403 SRR5244716 SRR5244859 ERR134796 E396 MRSA_S7 SRR3194889 SRR5244711 01_19 MRSA_S14 SRR5244954 ERR554567 C679 CA15 SRR5244733 SRR5244795 SRR5244792 MRSA_S13 ERR743109 65_669 ERR256875 ERR1535343 USFL079 ERR1715399 MRSA_S11 ERR1597906 SRR5244693 ERR554530 ERR1715363 ERR249328 SRR5244867 ERR554598 ERR237716 C123 C2304 ERR237719 C1768 SRR5244811 SRR5110365 SRR5244712 ERR554244 ERR1040909 SRR5244734 HUV05 PE001 M120 SRR4195758 05_25 99_06 SRR5244917 C1782 ERR554747 SRR5244782 ERR237668 C1058 E1470 ERR1712339 ERR1715362 SRR5244837 SRR5244832 SRR5244689 MRSA_S15 ERR1535358 SRR5244902 ERR554559 ERR1712341 ERR2072503 ERR554544 SRR5244848 ERR554614 07_15 ERR554729 ERR332190 ERR554582 ERR230349 SRR5244869 SRR5244794 SRR5244799 SRR5244721 SRR5244862 ERR422886 HUV07 RH238 ERR554583 SRR5244783 ERR1595731 2m-n ERR237718 ERR134781 C1762 C1555 SRR5244715 ERR234916 CM167 ERR1197492 ERR554552 SRR5244899 01_41 ERR137331 SRR1178244 ERR134678 SRR5244676 ERR554746 ERR1535344 SRR5244871 ERR134820 C1410 SRR5244828 ERR593830 SRR5244819 ERR1040793 ERR716971 ERR1595729 USFL078 ERR1715412 SRR5244951 C1667 UC334 ERR737279 P210213_110 ERR554574 ERR230292 ERR1041111 USA500 ERR134669 ERR230313 ERR137917 ERR554526 ERR554730 SRR5244841 ERR249311 SRR5244836 MRSA_S17 ERR163516 BK2448 SRR5244912 ERR1723877 ERR163470 ERR554786 MRSA_S1 SRR3194890 C8879 SRR5244817 ERR554728 BK2561B SRR5244701 SRR5244945 SRR5244691 ERR554558 MRSA_S26 ERR422946 18-432 SRR5244798 SRR5244704 USFL264 ERR422959 SRR5244839 SRR5244722 ERR2072490 99_48 SRR1014714 ERR554356 HUV01 PP1259 SRR5244947 MRSA_S24 SRR5244702 C1979 M121 C1504 E404 SRR5244900 USFL101 C1675 C1440 ERR376894 SRR5244695 ERR256877 C2485 C1396 SRR5244854 SRR5110367 SRR5244921 ERR743203 ERR1535377 ERR554615 SRR5244784 C1427 PE009 ERR1040960 ERR237657 C2191 ERR554290 SRR5244786 STV073L SRR5244717 ERR1195835 ERR554744 SRR5244827 ERR439277 UE201 MRSA_S2 SRR5244686 M109 HUV03 MRSA_S19 SRR5244946 SRR5244818 C2701 ERR302841 ERR829988 SRR497495 ERR743210 ERR554428 ERR573128 C1378 SA_210 C186	H2 C329 ERR134761 ERR731099 SRR4195757 CA14 CA17 ERR714858 CA12 ERR702179 ERR715146 ERR134840 ERR134773 49-715	ERR1040793_00426 Arginine biosynthesis bifunctional protein ArgJ UC334_03210 Arginine biosynthesis bifunctional protein ArgJ SRR5244867_13290 Arginine biosynthesis bifunctional protein ArgJ ERR1589252_01000 Arginine biosynthesis bifunctional protein ArgJ SRR5244836_14490 Arginine biosynthesis bifunctional protein ArgJ SRR5244837_13970 Arginine biosynthesis bifunctional protein ArgJ SRR497495_19630 Arginine biosynthesis bifunctional protein ArgJ USFL101_19820 Arginine biosynthesis bifunctional protein ArgJ C679_13150 Arginine biosynthesis bifunctional protein ArgJ ERR1197492_01384 Arginine biosynthesis bifunctional protein ArgJ Col52_A5_01570 Arginine biosynthesis bifunctional protein ArgJ ERR249311_00893 Arginine biosynthesis bifunctional protein ArgJ V2200_01570 Arginine biosynthesis bifunctional protein ArgJ 99_06_25960 Arginine biosynthesis bifunctional protein ArgJ ERR1597906_01384 Arginine biosynthesis bifunctional protein ArgJ SRR5244912_16600 Arginine biosynthesis bifunctional protein ArgJ SRR5244704_14560 Arginine biosynthesis bifunctional protein ArgJ ERR237716_01047 Arginine biosynthesis bifunctional protein ArgJ MRSA_S9_10180 Arginine biosynthesis bifunctional protein ArgJ UV695_01630 Arginine biosynthesis bifunctional protein ArgJ MRSA131_01670 Arginine biosynthesis bifunctional protein ArgJ ERR573168_00105 Arginine biosynthesis bifunctional protein ArgJ C1762_15660 Arginine biosynthesis bifunctional protein ArgJ ERR2072490_04670 Arginine biosynthesis bifunctional protein ArgJ ERR1195835_01729 Arginine biosynthesis bifunctional protein ArgJ UE201_26260 Arginine biosynthesis bifunctional protein ArgJ SRR5244862_03500 Arginine biosynthesis bifunctional protein ArgJ C1440_05300 Arginine biosynthesis bifunctional protein ArgJ ERR554552_01187 Arginine biosynthesis bifunctional protein ArgJ ERR134796_01281 Arginine biosynthesis bifunctional protein ArgJ ERR737279_01363 Arginine biosynthesis bifunctional protein ArgJ SRR5244832_17200 Arginine biosynthesis bifunctional protein ArgJ SRR5244702_03420 Arginine biosynthesis bifunctional protein ArgJ C1410_05040 Arginine biosynthesis bifunctional protein ArgJ SRR5244686_12580 Arginine biosynthesis bifunctional protein ArgJ SRR5244945_14660 Arginine biosynthesis bifunctional protein ArgJ ERR1715362_01510 Arginine biosynthesis bifunctional protein ArgJ SRR5244917_07360 Arginine biosynthesis bifunctional protein ArgJ SRR5244946_15130 Arginine biosynthesis bifunctional protein ArgJ SRR5244676_13670 Arginine biosynthesis bifunctional protein ArgJ ERR422886_01185 Arginine biosynthesis bifunctional protein ArgJ 99_48_12280 Arginine biosynthesis bifunctional protein ArgJ ERR1589255_01695 Arginine biosynthesis bifunctional protein ArgJ SRR5244701_08130 Arginine biosynthesis bifunctional protein ArgJ ERR234953_00481 Arginine biosynthesis bifunctional protein ArgJ SRR5244828_19890 Arginine biosynthesis bifunctional protein ArgJ SRR4195761_01103 Arginine biosynthesis bifunctional protein ArgJ ERR230349_01168 Arginine biosynthesis bifunctional protein ArgJ ERR1589254_01935 Arginine biosynthesis bifunctional protein ArgJ SRR5244947_13470 Arginine biosynthesis bifunctional protein ArgJ E1470_02490 Arginine biosynthesis bifunctional protein ArgJ UV1151_23970 Arginine biosynthesis bifunctional protein ArgJ MRSA_S19_10830 Arginine biosynthesis bifunctional protein ArgJ ERR1715363_01479 Arginine biosynthesis bifunctional protein ArgJ ERR554290_00942 Arginine biosynthesis bifunctional protein ArgJ ERR163516_00865 Arginine biosynthesis bifunctional protein ArgJ BK2448_13540 Arginine biosynthesis bifunctional protein ArgJ 05_25_07000 Arginine biosynthesis bifunctional protein ArgJ SA_210_15870 Arginine biosynthesis bifunctional protein ArgJ SRR4195760_01493 Arginine biosynthesis bifunctional protein ArgJ ERR573128_00823 Arginine biosynthesis bifunctional protein ArgJ P210213_110_19130 Arginine biosynthesis bifunctional protein ArgJ C1396_00750 Arginine biosynthesis bifunctional protein ArgJ ERR422946_01240 Arginine biosynthesis bifunctional protein ArgJ SRR5244902_06540 Arginine biosynthesis bifunctional protein ArgJ ERR237668_00688 Arginine biosynthesis bifunctional protein ArgJ ERR2072503_04890 Arginine biosynthesis bifunctional protein ArgJ SRR5244689_11950 Arginine biosynthesis bifunctional protein ArgJ MRSA_S14_13530 Arginine biosynthesis bifunctional protein ArgJ SRR5244715_10590 Arginine biosynthesis bifunctional protein ArgJ C1407_23090 Arginine biosynthesis bifunctional protein ArgJ SRR5244691_02220 Arginine biosynthesis bifunctional protein ArgJ ERR743109_00767 Arginine biosynthesis bifunctional protein ArgJ ERR554544_01264 Arginine biosynthesis bifunctional protein ArgJ MRSA_S15_13270 Arginine biosynthesis bifunctional protein ArgJ MRSA_S1_12280 Arginine biosynthesis bifunctional protein ArgJ ERR234916_00655 Arginine biosynthesis bifunctional protein ArgJ ERR134842_00626 Arginine biosynthesis bifunctional protein ArgJ ERR134781_00525 Arginine biosynthesis bifunctional protein ArgJ MRSA_S2_12200 Arginine biosynthesis bifunctional protein ArgJ ERR1535377_01108 Arginine biosynthesis bifunctional protein ArgJ C2403_16530 Arginine biosynthesis bifunctional protein ArgJ SRR5244716_12030 Arginine biosynthesis bifunctional protein ArgJ SRR5244900_12850 Arginine biosynthesis bifunctional protein ArgJ SRR5244951_15130 Arginine biosynthesis bifunctional protein ArgJ CM167_18550 Arginine biosynthesis bifunctional protein ArgJ ERR230292_00687 Arginine biosynthesis bifunctional protein ArgJ MRSA_S17_11220 Arginine biosynthesis bifunctional protein ArgJ ERR554428_01053 Arginine biosynthesis bifunctional protein ArgJ C1979_06930 Arginine biosynthesis bifunctional protein ArgJ V1859_07390 Arginine biosynthesis bifunctional protein ArgJ PP1259_06550 Arginine biosynthesis bifunctional protein ArgJ SRR5244693_15570 Arginine biosynthesis bifunctional protein ArgJ ERR1589243_00849 Arginine biosynthesis bifunctional protein ArgJ SRR5244717_14940 Arginine biosynthesis bifunctional protein ArgJ SRR5244827_20050 Arginine biosynthesis bifunctional protein ArgJ M109_07050 Arginine biosynthesis bifunctional protein ArgJ ERR554559_01079 Arginine biosynthesis bifunctional protein ArgJ ERR163470_01091 Arginine biosynthesis bifunctional protein ArgJ USFL079_15020 Arginine biosynthesis bifunctional protein ArgJ MRSA_S11_10060 Arginine biosynthesis bifunctional protein ArgJ USFL264_14900 Arginine biosynthesis bifunctional protein ArgJ SRR5244869_08720 Arginine biosynthesis bifunctional protein ArgJ ERR554744_00432 Arginine biosynthesis bifunctional protein ArgJ SRR5244695_12090 Arginine biosynthesis bifunctional protein ArgJ SRR5244711_13040 Arginine biosynthesis bifunctional protein ArgJ ERR1589245_02026 Arginine biosynthesis bifunctional protein ArgJ SRR5244839_14360 Arginine biosynthesis bifunctional protein ArgJ C1378_11450 Arginine biosynthesis bifunctional protein ArgJ ERR137331_01019 Arginine biosynthesis bifunctional protein ArgJ USFL078_11970 Arginine biosynthesis bifunctional protein ArgJ ERR1715399_01161 Arginine biosynthesis bifunctional protein ArgJ C1782_26520 Arginine biosynthesis bifunctional protein ArgJ ERR554558_00994 Arginine biosynthesis bifunctional protein ArgJ ERR1712339_00689 Arginine biosynthesis bifunctional protein ArgJ ERR716971_00768 Arginine biosynthesis bifunctional protein ArgJ ERR1040960_07690 Arginine biosynthesis bifunctional protein ArgJ C2191_12510 Arginine biosynthesis bifunctional protein ArgJ C1768_20790 Arginine biosynthesis bifunctional protein ArgJ SRR5244871_18260 Arginine biosynthesis bifunctional protein ArgJ UV699_24850 Arginine biosynthesis bifunctional protein ArgJ ERR1589244_01422 Arginine biosynthesis bifunctional protein ArgJ ERR230313_00755 Arginine biosynthesis bifunctional protein ArgJ ERR554356_01001 Arginine biosynthesis bifunctional protein ArgJ ERR1589247_00834 Arginine biosynthesis bifunctional protein ArgJ SRR5244954_14360 Arginine biosynthesis bifunctional protein ArgJ CM94_01080 Arginine biosynthesis bifunctional protein ArgJ ERR554746_01060 Arginine biosynthesis bifunctional protein ArgJ ERR237718_00553 Arginine biosynthesis bifunctional protein ArgJ ERR134844_00844 Arginine biosynthesis bifunctional protein ArgJ MRSA_S7_09880 Arginine biosynthesis bifunctional protein ArgJ MRSA_S13_12950 Arginine biosynthesis bifunctional protein ArgJ SRR5244880_11210 Arginine biosynthesis bifunctional protein ArgJ SRR5244712_07050 Arginine biosynthesis bifunctional protein ArgJ C1058_22620 Arginine biosynthesis bifunctional protein ArgJ ERR376894_00720 Arginine biosynthesis bifunctional protein ArgJ ERR1715412_01136 Arginine biosynthesis bifunctional protein ArgJ ERR1535380_00726 Arginine biosynthesis bifunctional protein ArgJ ERR237719_00634 Arginine biosynthesis bifunctional protein ArgJ ERR554747_00705 Arginine biosynthesis bifunctional protein ArgJ ERR593830_14250 Arginine biosynthesis bifunctional protein ArgJ SRR5244899_15470 Arginine biosynthesis bifunctional protein ArgJ ERR422959_00769 Arginine biosynthesis bifunctional protein ArgJ SRR5244722_16680 Arginine biosynthesis bifunctional protein ArgJ E396_10180 Arginine biosynthesis bifunctional protein ArgJ CA15_01620 Arginine biosynthesis bifunctional protein ArgJ ERR1535343_00641 Arginine biosynthesis bifunctional protein ArgJ ERR554599_00916 Arginine biosynthesis bifunctional protein ArgJ SRR5244799_17140 Arginine biosynthesis bifunctional protein ArgJ ERR302773_01747 Arginine biosynthesis bifunctional protein ArgJ ERR742992_01050 Arginine biosynthesis bifunctional protein ArgJ 65_669_21140 Arginine biosynthesis bifunctional protein ArgJ C2304_06320 Arginine biosynthesis bifunctional protein ArgJ 07_15_00170 Arginine biosynthesis bifunctional protein ArgJ SRR5244798_14420 Arginine biosynthesis bifunctional protein ArgJ SRR1014714_12090 Arginine biosynthesis bifunctional protein ArgJ ERR256877_01487 Arginine biosynthesis bifunctional protein ArgJ ERR554598_00938 Arginine biosynthesis bifunctional protein ArgJ ERR554786_00444 Arginine biosynthesis bifunctional protein ArgJ ERR302841_00933 Arginine biosynthesis bifunctional protein ArgJ C186_00650 Arginine biosynthesis bifunctional protein ArgJ C1667_15940 Arginine biosynthesis bifunctional protein ArgJ ERR1712341_00802 Arginine biosynthesis bifunctional protein ArgJ ERR554582_01241 Arginine biosynthesis bifunctional protein ArgJ ERR1535358_01400 Arginine biosynthesis bifunctional protein ArgJ M121_01860 Arginine biosynthesis bifunctional protein ArgJ SRR5244841_11960 Arginine biosynthesis bifunctional protein ArgJ 01_19_10030 Arginine biosynthesis bifunctional protein ArgJ ERR134678_00223 Arginine biosynthesis bifunctional protein ArgJ SRR4195759_13100 Arginine biosynthesis bifunctional protein ArgJ SRR5244782_10810 Arginine biosynthesis bifunctional protein ArgJ E404_24870 Arginine biosynthesis bifunctional protein ArgJ SRR3194890_20790 Arginine biosynthesis bifunctional protein ArgJ ERR256875_01233 Arginine biosynthesis bifunctional protein ArgJ PE001_06970 Arginine biosynthesis bifunctional protein ArgJ SRR5244859_08340 Arginine biosynthesis bifunctional protein ArgJ UV170_05430 Arginine biosynthesis bifunctional protein ArgJ SRR5244783_15340 Arginine biosynthesis bifunctional protein ArgJ SRR4195758_12940 Arginine biosynthesis bifunctional protein ArgJ SRR5244811_12170 Arginine biosynthesis bifunctional protein ArgJ SRR5244721_20820 Arginine biosynthesis bifunctional protein ArgJ M120_01650 Arginine biosynthesis bifunctional protein ArgJ SRR3194889_16300 Arginine biosynthesis bifunctional protein ArgJ ERR554583_00937 Arginine biosynthesis bifunctional protein ArgJ SRR1178244_07740 Arginine biosynthesis bifunctional protein ArgJ C123_09240 Arginine biosynthesis bifunctional protein ArgJ ERR554244_00823 Arginine biosynthesis bifunctional protein ArgJ ERR134838_00356 Arginine biosynthesis bifunctional protein ArgJ SRR5244817_09800 Arginine biosynthesis bifunctional protein ArgJ ERR829988_12840 Arginine biosynthesis bifunctional protein ArgJ ERR249328_01691 Arginine biosynthesis bifunctional protein ArgJ 18-432_00830 Arginine biosynthesis bifunctional protein ArgJ SRR5110367_13560 Arginine biosynthesis bifunctional protein ArgJ MRSA_S26_12300 Arginine biosynthesis bifunctional protein ArgJ ERR1041111_10310 Arginine biosynthesis bifunctional protein ArgJ ERR134820_00775 Arginine biosynthesis bifunctional protein ArgJ C1543_26590 Arginine biosynthesis bifunctional protein ArgJ SRR5244784_06940 Arginine biosynthesis bifunctional protein ArgJ ERR554526_01132 Arginine biosynthesis bifunctional protein ArgJ ERR554574_00706 Arginine biosynthesis bifunctional protein ArgJ ERR1535344_00892 Arginine biosynthesis bifunctional protein ArgJ SRR5244786_11970 Arginine biosynthesis bifunctional protein ArgJ ERR743203_08210 Arginine biosynthesis bifunctional protein ArgJ STV600L_10030 Arginine biosynthesis bifunctional protein ArgJ USA500_01660 Arginine biosynthesis bifunctional protein ArgJ MRSA_S24_12190 Arginine biosynthesis bifunctional protein ArgJ SRR5110365_18120 Arginine biosynthesis bifunctional protein ArgJ C1504_03260 Arginine biosynthesis bifunctional protein ArgJ C1555_00040 Arginine biosynthesis bifunctional protein ArgJ SRR5244792_13210 Arginine biosynthesis bifunctional protein ArgJ ERR137917_00055 Arginine biosynthesis bifunctional protein ArgJ PE009_21860 Arginine biosynthesis bifunctional protein ArgJ RH238_14470 Arginine biosynthesis bifunctional protein ArgJ ERR554530_01289 Arginine biosynthesis bifunctional protein ArgJ ERR1753504_01670 Arginine biosynthesis bifunctional protein ArgJ SRR5244848_13990 Arginine biosynthesis bifunctional protein ArgJ SRR5244819_03410 Arginine biosynthesis bifunctional protein ArgJ HUV07_11960 Arginine biosynthesis bifunctional protein ArgJ 01_41_14120 Arginine biosynthesis bifunctional protein ArgJ STV073L_18060 Arginine biosynthesis bifunctional protein ArgJ ERR137947_01976 Arginine biosynthesis bifunctional protein ArgJ SRR5244801_15880 Arginine biosynthesis bifunctional protein ArgJ ERR134669_00111 Arginine biosynthesis bifunctional protein ArgJ SRR5244818_10620 Arginine biosynthesis bifunctional protein ArgJ ERR1753505_02478 Arginine biosynthesis bifunctional protein ArgJ ERR1040909_00184 Arginine biosynthesis bifunctional protein ArgJ C2485_27330 Arginine biosynthesis bifunctional protein ArgJ ERR2072360_10110 Arginine biosynthesis bifunctional protein ArgJ SRR4195752_21420 Arginine biosynthesis bifunctional protein ArgJ HUV05_01540 Arginine biosynthesis bifunctional protein ArgJ C1675_17380 Arginine biosynthesis bifunctional protein ArgJ ERR237657_00740 Arginine biosynthesis bifunctional protein ArgJ ERR332190_00430 Arginine biosynthesis bifunctional protein ArgJ SRR5244733_20910 Arginine biosynthesis bifunctional protein ArgJ ERR439277_00769 Arginine biosynthesis bifunctional protein ArgJ BK2561B_17920 Arginine biosynthesis bifunctional protein ArgJ 2m-n_05830 Arginine biosynthesis bifunctional protein ArgJ C1427_06730 Arginine biosynthesis bifunctional protein ArgJ ERR554728_00116 Arginine biosynthesis bifunctional protein ArgJ SRR5244854_07170 Arginine biosynthesis bifunctional protein ArgJ SRR4195754_15620 Arginine biosynthesis bifunctional protein ArgJ HUV03_15400 Arginine biosynthesis bifunctional protein ArgJ ERR554730_01080 Arginine biosynthesis bifunctional protein ArgJ SRR5244734_13800 Arginine biosynthesis bifunctional protein ArgJ ERR554729_01009 Arginine biosynthesis bifunctional protein ArgJ 87-950_01110 Arginine biosynthesis bifunctional protein ArgJ SRR5244921_12200 Arginine biosynthesis bifunctional protein ArgJ ERR743210_09180 Arginine biosynthesis bifunctional protein ArgJ SRR5244795_19550 Arginine biosynthesis bifunctional protein ArgJ ERR1595729_00680 Arginine biosynthesis bifunctional protein ArgJ ERR1723877_01320 Arginine biosynthesis bifunctional protein ArgJ ERR554615_00810 Arginine biosynthesis bifunctional protein ArgJ C8879_01560 Arginine biosynthesis bifunctional protein ArgJ ERR554567_01289 Arginine biosynthesis bifunctional protein ArgJ C2701_23860 Arginine biosynthesis bifunctional protein ArgJ SRR5244794_15130 Arginine biosynthesis bifunctional protein ArgJ HUV01_04320 Arginine biosynthesis bifunctional protein ArgJ SRR4195756_09770 Arginine biosynthesis bifunctional protein ArgJ ERR554614_01081 Arginine biosynthesis bifunctional protein ArgJ ERR1595731_00604 Arginine biosynthesis bifunctional protein ArgJ
MKTIHLFRIYHSFLLKKWYLIIYLLFILAALLITLTTIQHVTEDDNHFNIGVVDKDQSSETKLILNSIGKGSNLGKNVSIKAYDDKQAHTLLKKHKLQGYFVFDKGMTKAFYKQGELPISVYTYDQQSMKSVVLSQLTDSVYQRLMRSMGGILAFQDLAPKASHSDSINVMTDLLITGLNRSGAFNLEPIHLYDTGSYYAITGFLTTVFIFALSLFTVLKMNQDTVLKARLKMFHFSKERLLIIRTLITWFYTMLWSIVGVVWIVFSIPNIFELYNWPTLAIHLSYYVTFLILWLLLIELLTTGLLNSISKVILAIVILVLSGLTIPTIFLQHIANGVFNIQPFAVVTNQLLEIILNNYILELHPSFYLSFIALLIINLAVLVWRYRQ	2205	388	hypothetical protein	group_14803	34	2	226	14	94.4444	5.83333	1	1.0531	1	ERR1589243 ERR1753505 ERR134842 CM94 V1859 ERR1535380 ERR742992 ERR137947 ERR1753504 UV170 SRR4195756 SRR4195754 UV1151 ERR1589245 Col52_A5 ERR1589255 ERR302773 SRR5244880 UV699 STV600L SRR4195759 SRR4195761 ERR137937 SRR4195760 V2200 ERR134838 ERR1589254 MRSA131 ERR134844 ERR1589244 ERR573168 UV695 ERR1589247 ERR1589252	ERR2072360 ERR137923	ERR731099 SRR4195752 C1407 MRSA_S9 87-950 SRR5244801 ERR234953 C1543 ERR554599 C2403 SRR5244716 SRR5244859 ERR134796 CA12 E396 MRSA_S7 SRR3194889 SRR5244711 01_19 MRSA_S14 SRR5244954 ERR554567 C679 CA15 ERR702179 SRR5244733 SRR5244795 SRR5244792 MRSA_S13 ERR743109 65_669 ERR256875 ERR1535343 C329 USFL079 ERR1715399 MRSA_S11 ERR1597906 SRR5244693 ERR554530 ERR1715363 ERR249328 SRR5244867 ERR554598 ERR237716 C123 C2304 ERR237719 C1768 SRR5244811 SRR5110365 SRR5244712 ERR554244 ERR1040909 SRR5244734 HUV05 PE001 M120 SRR4195758 05_25 99_06 SRR5244917 ERR714858 C1782 ERR554747 SRR5244782 ERR237668 C1058 E1470 ERR1712339 ERR1715362 SRR5244837 SRR5244832 SRR5244689 MRSA_S15 ERR1535358 SRR5244902 ERR554559 ERR1712341 ERR554544 SRR5244848 ERR554614 07_15 ERR554729 ERR332190 ERR554582 ERR230349 SRR5244869 SRR5244794 SRR5244799 SRR5244721 SRR5244862 ERR422886 HUV07 RH238 ERR554583 SRR5244783 ERR1595731 ERR237718 ERR134781 C1762 C1555 SRR5244715 ERR234916 ERR1197492 ERR554552 SRR5244899 01_41 ERR137331 SRR1178244 ERR134678 SRR5244676 ERR554746 SRR5244871 ERR134820 C1410 SRR5244828 ERR593830 SRR5244819 ERR1040793 ERR716971 ERR1595729 USFL078 49-715 ERR1715412 SRR5244951 C1667 UC334 ERR737279 P210213_110 ERR554574 ERR230292 ERR1041111 USA500 ERR134669 ERR230313 ERR137917 ERR554526 ERR554730 SRR5244841 ERR249311 SRR5244836 ERR163516 BK2448 SRR5244912 ERR1723877 ERR163470 ERR554786 MRSA_S1 SRR3194890 C8879 SRR5244817 ERR554728 BK2561B SRR5244701 SRR5244945 SRR5244691 ERR554558 MRSA_S26 ERR422946 18-432 SRR5244798 SRR5244704 USFL264 CA14 ERR422959 SRR5244839 SRR5244722 ERR2072490 99_48 SRR1014714 ERR554356 HUV01 PP1259 SRR5244947 MRSA_S24 SRR5244702 C1979 M121 C1504 E404 SRR5244900 USFL101 C1675 C1440 ERR376894 SRR5244695 ERR256877 C2485 C1396 SRR5244854 SRR5110367 SRR5244921 ERR743203 ERR1535377 ERR554615 SRR5244784 C1427 PE009 ERR237657 C2191 ERR554290 SRR5244786 STV073L SRR5244717 ERR1195835 ERR554744 SRR5244827 ERR439277 UE201 MRSA_S2 SRR5244686 M109 MRSA_S19 SRR5244946 SRR5244818 C2701 ERR302841 ERR829988 SRR497495 ERR743210 ERR554428 ERR573128 C1378 SA_210 ERR134773	ERR2072503 H2 ERR134761 2m-n MRSA_S17 SRR4195757 ERR1535344 HUV03 CM167 CA17 ERR715146 ERR134840 ERR1040960 C186	ERR1040793_00604 hypothetical protein UC334_02320 hypothetical protein SRR5244867_16030 hypothetical protein ERR1589252_01395 hypothetical protein SRR5244836_13600 hypothetical protein SRR5244837_13080 hypothetical protein SRR497495_20550 hypothetical protein USFL101_20350 hypothetical protein C679_01340 hypothetical protein ERR1197492_02320 hypothetical protein Col52_A5_02460 hypothetical protein ERR249311_00982 hypothetical protein V2200_02690 hypothetical protein 99_06_26850 hypothetical protein ERR1597906_02320 hypothetical protein SRR5244912_15710 hypothetical protein SRR5244704_15450 hypothetical protein ERR237716_00958 hypothetical protein MRSA_S9_26170 hypothetical protein UV695_23210 hypothetical protein MRSA131_23710 hypothetical protein ERR573168_00016 hypothetical protein C1762_00690 hypothetical protein ERR2072490_03780 hypothetical protein ERR731099_01305 hypothetical protein ERR1195835_01818 hypothetical protein UE201_14990 hypothetical protein SRR5244862_04400 hypothetical protein C1440_21060 hypothetical protein ERR554552_01098 hypothetical protein ERR134796_01669 hypothetical protein ERR737279_01274 hypothetical protein SRR5244832_18110 hypothetical protein SRR5244702_04310 hypothetical protein C1410_10850 hypothetical protein SRR5244686_18380 hypothetical protein SRR5244945_13770 hypothetical protein ERR1715362_01599 hypothetical protein SRR5244917_08250 hypothetical protein SRR5244946_14240 hypothetical protein SRR5244676_14570 hypothetical protein ERR422886_01274 hypothetical protein 99_48_04480 hypothetical protein ERR1589255_00663 hypothetical protein SRR5244701_09020 hypothetical protein ERR234953_00570 hypothetical protein SRR5244828_19000 hypothetical protein SRR4195761_01014 hypothetical protein ERR230349_02493 hypothetical protein ERR1589254_02167 hypothetical protein SRR5244947_14360 hypothetical protein E1470_03380 hypothetical protein UV1151_23080 hypothetical protein MRSA_S19_09930 hypothetical protein ERR1715363_01390 hypothetical protein ERR554290_01031 hypothetical protein ERR163516_00954 hypothetical protein BK2448_14430 hypothetical protein 05_25_16720 hypothetical protein SA_210_25690 hypothetical protein SRR4195760_01404 hypothetical protein ERR573128_00912 hypothetical protein P210213_110_18240 hypothetical protein C1396_17650 hypothetical protein ERR422946_01329 hypothetical protein SRR5244902_07440 hypothetical protein ERR237668_00599 hypothetical protein SRR5244689_25210 hypothetical protein ERR134773_00041 hypothetical protein MRSA_S14_12640 hypothetical protein SRR5244715_09700 hypothetical protein C1407_00650 hypothetical protein SRR5244691_01330 hypothetical protein ERR743109_00857 hypothetical protein ERR554544_01353 hypothetical protein MRSA_S15_14170 hypothetical protein ERR714858_01081 hypothetical protein MRSA_S1_11390 hypothetical protein ERR234916_00744 hypothetical protein ERR134842_00142 hypothetical protein ERR134781_01069 hypothetical protein MRSA_S2_13090 hypothetical protein ERR1535377_02405 hypothetical protein C2403_19890 hypothetical protein 49-715_18140 hypothetical protein SRR5244716_12920 hypothetical protein SRR5244900_13750 hypothetical protein SRR5244951_14240 hypothetical protein ERR230292_00598 hypothetical protein ERR554428_01143 hypothetical protein C1979_20120 hypothetical protein V1859_00060 hypothetical protein PP1259_24810 hypothetical protein SRR5244693_18990 hypothetical protein ERR1589243_00937 hypothetical protein SRR5244717_14050 hypothetical protein SRR5244827_20940 hypothetical protein M109_12120 hypothetical protein ERR554559_00989 hypothetical protein ERR163470_01002 hypothetical protein USFL079_15910 hypothetical protein MRSA_S11_09170 hypothetical protein USFL264_15800 hypothetical protein SRR5244869_09620 hypothetical protein ERR554744_00521 hypothetical protein SRR5244695_25960 hypothetical protein SRR5244711_12150 hypothetical protein ERR1589245_01002 hypothetical protein SRR5244839_15250 hypothetical protein C1378_06560 hypothetical protein ERR137331_00930 hypothetical protein USFL078_12860 hypothetical protein ERR1715399_02527 hypothetical protein C1782_12270 hypothetical protein ERR554558_01084 hypothetical protein ERR1712339_00778 hypothetical protein ERR716971_00680 hypothetical protein C2191_24790 hypothetical protein C1768_21680 hypothetical protein SRR5244871_17370 hypothetical protein UV699_00960 hypothetical protein ERR1589244_00814 hypothetical protein ERR137937_00240 hypothetical protein ERR230313_00666 hypothetical protein ERR554356_00912 hypothetical protein ERR1589247_02055 hypothetical protein SRR5244954_15250 hypothetical protein CM94_00190 hypothetical protein ERR554746_00971 hypothetical protein ERR237718_00642 hypothetical protein ERR134844_00933 hypothetical protein MRSA_S7_08990 hypothetical protein MRSA_S13_13850 hypothetical protein SRR5244880_10320 hypothetical protein SRR5244712_07940 hypothetical protein C1058_24750 hypothetical protein ERR376894_00809 hypothetical protein ERR1715412_01225 hypothetical protein ERR1535380_02347 hypothetical protein ERR237719_00723 hypothetical protein ERR554747_00794 hypothetical protein ERR593830_13360 hypothetical protein SRR5244899_16370 hypothetical protein ERR422959_00680 hypothetical protein SRR5244722_15790 hypothetical protein E396_00950 hypothetical protein CA15_02510 hypothetical protein ERR1535343_00553 hypothetical protein ERR554599_01006 hypothetical protein SRR5244799_18030 hypothetical protein ERR302773_01462 hypothetical protein ERR742992_00160 hypothetical protein 65_669_20250 hypothetical protein CA14_20660 hypothetical protein C2304_09550 hypothetical protein 07_15_19880 hypothetical protein SRR5244798_15310 hypothetical protein SRR1014714_25960 hypothetical protein ERR256877_01873 hypothetical protein ERR554598_00848 hypothetical protein ERR554786_00534 hypothetical protein ERR302841_00844 hypothetical protein C1667_25870 hypothetical protein ERR1712341_00891 hypothetical protein ERR554582_01152 hypothetical protein ERR1535358_01311 hypothetical protein M121_02750 hypothetical protein SRR5244841_11070 hypothetical protein 01_19_16610 hypothetical protein ERR134678_00133 hypothetical protein SRR4195759_13990 hypothetical protein SRR5244782_11700 hypothetical protein E404_21190 hypothetical protein SRR3194890_14970 hypothetical protein ERR256875_02075 hypothetical protein PE001_07910 hypothetical protein SRR5244859_07450 hypothetical protein UV170_06330 hypothetical protein SRR5244783_14450 hypothetical protein SRR4195758_13830 hypothetical protein SRR5244811_13070 hypothetical protein SRR5244721_19930 hypothetical protein M120_20140 hypothetical protein SRR3194889_15890 hypothetical protein ERR554583_00848 hypothetical protein SRR1178244_06850 hypothetical protein C123_10650 hypothetical protein ERR554244_00912 hypothetical protein ERR134838_00784 hypothetical protein SRR5244817_08910 hypothetical protein ERR829988_11920 hypothetical protein ERR249328_01602 hypothetical protein 18-432_15870 hypothetical protein SRR5110367_25640 hypothetical protein MRSA_S26_11400 hypothetical protein ERR1041111_11200 hypothetical protein ERR134820_00864 hypothetical protein C1543_18630 hypothetical protein SRR5244784_07830 hypothetical protein ERR554526_01041 hypothetical protein ERR554574_00795 hypothetical protein CA12_02700 hypothetical protein ERR702179_01311 hypothetical protein SRR5244786_12860 hypothetical protein ERR743203_09130 hypothetical protein STV600L_10940 hypothetical protein USA500_02550 hypothetical protein MRSA_S24_11300 hypothetical protein SRR5110365_26870 hypothetical protein C1504_21180 hypothetical protein C1555_17780 hypothetical protein SRR5244792_12320 hypothetical protein ERR137917_01049 hypothetical protein PE009_24080 hypothetical protein RH238_15360 hypothetical protein ERR554530_01200 hypothetical protein ERR1753504_01581 hypothetical protein SRR5244848_13100 hypothetical protein SRR5244819_04300 hypothetical protein C329_01930 hypothetical protein HUV07_15980 hypothetical protein 01_41_23050 hypothetical protein STV073L_18950 hypothetical protein ERR137947_01331 hypothetical protein SRR5244801_16770 hypothetical protein ERR134669_00201 hypothetical protein SRR5244818_09730 hypothetical protein ERR1753505_02351 hypothetical protein ERR1040909_01375 hypothetical protein C2485_26440 hypothetical protein SRR4195752_20530 hypothetical protein HUV05_02430 hypothetical protein C1675_20800 hypothetical protein ERR237657_00651 hypothetical protein ERR332190_00519 hypothetical protein SRR5244733_18520 hypothetical protein ERR439277_00680 hypothetical protein BK2561B_17030 hypothetical protein C1427_09600 hypothetical protein ERR554728_00205 hypothetical protein SRR5244854_06280 hypothetical protein SRR4195754_14720 hypothetical protein ERR554730_00991 hypothetical protein SRR5244734_12910 hypothetical protein ERR554729_01098 hypothetical protein 87-950_00190 hypothetical protein SRR5244921_13090 hypothetical protein ERR743210_08260 hypothetical protein SRR5244795_20450 hypothetical protein ERR1595729_00591 hypothetical protein ERR1723877_01232 hypothetical protein ERR554615_00720 hypothetical protein C8879_02450 hypothetical protein ERR554567_01200 hypothetical protein C2701_20260 hypothetical protein SRR5244794_14240 hypothetical protein HUV01_26110 hypothetical protein SRR4195756_10660 hypothetical protein ERR554614_00992 hypothetical protein ERR1595731_00693 hypothetical protein
MQYVYIFIGGALGALLRYLISFLNTDGGFPIGTLIANLTGAFVMGLLTALTIAFFSNHPTLKKAITTGFLGALTTFSTFQLELIHMFDHQQFITLLLYAVTSYVFGILLCYVGIKLGGDLS	1545	121	Putative fluoride ion transporter CrcB	crcB_1	34	2	226	14	94.4444	5.83333	1	1.0531	1	ERR1589243 ERR1753505 ERR134842 CM94 V1859 ERR1535380 ERR742992 ERR137947 ERR2072360 ERR1753504 UV170 SRR4195756 SRR4195754 UV1151 ERR1589245 Col52_A5 ERR1589255 ERR302773 SRR5244880 UV699 STV600L SRR4195759 SRR4195761 SRR4195760 V2200 ERR134838 ERR1589254 MRSA131 ERR134844 ERR1589244 ERR573168 UV695 ERR1589247 ERR1589252	ERR137937 ERR137923	ERR731099 SRR4195752 C1407 MRSA_S9 SRR5244801 ERR234953 C1543 ERR554599 SRR5244716 SRR5244859 ERR134796 CA12 E396 MRSA_S7 SRR3194889 SRR5244711 01_19 MRSA_S14 SRR5244954 ERR554567 C679 CA15 SRR5244733 SRR5244795 SRR5244792 MRSA_S13 SRR4195757 ERR743109 65_669 ERR256875 ERR1535343 C329 USFL079 ERR1715399 MRSA_S11 ERR1597906 SRR5244693 ERR554530 ERR1715363 ERR249328 SRR5244867 ERR554598 ERR237716 C123 C2304 ERR237719 C1768 SRR5244811 SRR5110365 SRR5244712 ERR554244 ERR1040909 SRR5244734 HUV05 M120 SRR4195758 05_25 99_06 SRR5244917 ERR714858 C1782 ERR554747 SRR5244782 ERR237668 C1058 E1470 ERR1712339 ERR1715362 SRR5244837 SRR5244832 SRR5244689 MRSA_S15 ERR1535358 SRR5244902 ERR554559 ERR1712341 ERR2072503 ERR554544 SRR5244848 ERR554614 07_15 ERR554729 ERR332190 ERR554582 ERR230349 SRR5244869 SRR5244794 SRR5244799 SRR5244721 SRR5244862 ERR422886 HUV07 RH238 ERR554583 SRR5244783 ERR1595731 ERR237718 ERR134781 C1762 C1555 SRR5244715 ERR234916 CM167 ERR1197492 ERR554552 SRR5244899 01_41 ERR137331 SRR1178244 ERR134678 SRR5244676 ERR554746 ERR1535344 SRR5244871 ERR134820 C1410 SRR5244828 ERR593830 SRR5244819 ERR1040793 ERR716971 ERR1595729 USFL078 ERR1715412 SRR5244951 C1667 UC334 ERR737279 P210213_110 ERR554574 ERR230292 ERR1041111 ERR134669 ERR230313 ERR137917 ERR554526 ERR554730 SRR5244841 ERR249311 SRR5244836 MRSA_S17 ERR163516 SRR5244912 ERR1723877 ERR163470 ERR554786 MRSA_S1 SRR3194890 C8879 SRR5244817 ERR554728 BK2561B SRR5244701 SRR5244945 SRR5244691 ERR554558 MRSA_S26 ERR422946 SRR5244798 CA17 SRR5244704 USFL264 CA14 ERR422959 SRR5244839 SRR5244722 ERR2072490 99_48 SRR1014714 ERR554356 HUV01 SRR5244947 MRSA_S24 SRR5244702 C1979 M121 C1504 E404 SRR5244900 USFL101 C1675 C1440 ERR376894 SRR5244695 ERR256877 C2485 C1396 SRR5244854 SRR5110367 SRR5244921 ERR743203 ERR1535377 ERR554615 SRR5244784 C1427 PE009 ERR1040960 ERR237657 C2191 ERR554290 SRR5244786 STV073L SRR5244717 ERR1195835 ERR554744 SRR5244827 ERR439277 UE201 MRSA_S2 SRR5244686 M109 HUV03 ERR134773 MRSA_S19 SRR5244946 SRR5244818 C2701 ERR302841 ERR829988 SRR497495 ERR743210 ERR554428 ERR573128 C1378 SA_210 C186	H2 ERR134761 2m-n C2403 PE001 87-950 BK2448 USA500 18-432 ERR702179 ERR715146 ERR134840 PP1259 49-715	ERR1040793_01096 Putative fluoride ion transporter CrcB UC334_21270 Putative fluoride ion transporter CrcB SRR5244867_20720 Putative fluoride ion transporter CrcB ERR1589252_02637 Putative fluoride ion transporter CrcB SRR5244836_12200 Putative fluoride ion transporter CrcB SRR5244837_23810 Putative fluoride ion transporter CrcB SRR497495_11060 Putative fluoride ion transporter CrcB USFL101_22740 Putative fluoride ion transporter CrcB C679_08010 Putative fluoride ion transporter CrcB ERR1197492_02219 Putative fluoride ion transporter CrcB Col52_A5_17430 Putative fluoride ion transporter CrcB ERR249311_02299 Putative fluoride ion transporter CrcB V2200_17550 Putative fluoride ion transporter CrcB 99_06_22330 Putative fluoride ion transporter CrcB ERR1597906_02219 Putative fluoride ion transporter CrcB SRR5244912_23750 Putative fluoride ion transporter CrcB SRR5244704_23520 Putative fluoride ion transporter CrcB ERR237716_02619 Putative fluoride ion transporter CrcB MRSA_S9_15260 Putative fluoride ion transporter CrcB UV695_01290 Putative fluoride ion transporter CrcB MRSA131_17890 Putative fluoride ion transporter CrcB ERR573168_02543 Putative fluoride ion transporter CrcB C1762_07770 Putative fluoride ion transporter CrcB ERR2072490_25470 Putative fluoride ion transporter CrcB ERR731099_02640 Putative fluoride ion transporter CrcB ERR1195835_02355 Putative fluoride ion transporter CrcB UE201_14740 Putative fluoride ion transporter CrcB SRR5244862_25750 Putative fluoride ion transporter CrcB C1440_18160 Putative fluoride ion transporter CrcB ERR554552_02301 Putative fluoride ion transporter CrcB ERR134796_02421 Putative fluoride ion transporter CrcB ERR737279_02608 Putative fluoride ion transporter CrcB SRR5244832_12660 Putative fluoride ion transporter CrcB SRR5244702_26960 Putative fluoride ion transporter CrcB C1410_09980 Putative fluoride ion transporter CrcB SRR5244686_26050 Putative fluoride ion transporter CrcB SRR5244945_11600 Putative fluoride ion transporter CrcB ERR1715362_02732 Putative fluoride ion transporter CrcB SRR5244917_25830 Putative fluoride ion transporter CrcB SRR5244946_08770 Putative fluoride ion transporter CrcB SRR5244676_20870 Putative fluoride ion transporter CrcB ERR422886_02645 Putative fluoride ion transporter CrcB 99_48_16660 Putative fluoride ion transporter CrcB ERR1589255_02592 Putative fluoride ion transporter CrcB SRR5244701_20080 Putative fluoride ion transporter CrcB ERR234953_02643 Putative fluoride ion transporter CrcB SRR5244828_24010 Putative fluoride ion transporter CrcB SRR4195761_02481 Putative fluoride ion transporter CrcB ERR230349_02555 Putative fluoride ion transporter CrcB ERR1589254_02553 Putative fluoride ion transporter CrcB SRR5244947_22680 Putative fluoride ion transporter CrcB E1470_04300 Putative fluoride ion transporter CrcB UV1151_20050 Putative fluoride ion transporter CrcB MRSA_S19_19120 Putative fluoride ion transporter CrcB ERR1715363_02681 Putative fluoride ion transporter CrcB ERR554290_00540 Putative fluoride ion transporter CrcB ERR163516_02640 Putative fluoride ion transporter CrcB 05_25_20150 Putative fluoride ion transporter CrcB SA_210_04530 Putative fluoride ion transporter CrcB SRR4195760_02552 Putative fluoride ion transporter CrcB ERR573128_02572 Putative fluoride ion transporter CrcB P210213_110_16500 Putative fluoride ion transporter CrcB C1396_22350 Putative fluoride ion transporter CrcB ERR422946_02327 Putative fluoride ion transporter CrcB SRR5244902_26250 Putative fluoride ion transporter CrcB ERR237668_02637 Putative fluoride ion transporter CrcB ERR2072503_03840 Putative fluoride ion transporter CrcB SRR5244689_26090 Putative fluoride ion transporter CrcB ERR134773_02191 Putative fluoride ion transporter CrcB MRSA_S14_00080 Putative fluoride ion transporter CrcB SRR5244715_23960 Putative fluoride ion transporter CrcB C1407_26800 Putative fluoride ion transporter CrcB SRR5244691_23380 Putative fluoride ion transporter CrcB ERR743109_02574 Putative fluoride ion transporter CrcB ERR554544_02599 Putative fluoride ion transporter CrcB MRSA_S15_18690 Putative fluoride ion transporter CrcB ERR714858_02365 Putative fluoride ion transporter CrcB MRSA_S1_16830 Putative fluoride ion transporter CrcB ERR234916_02682 Putative fluoride ion transporter CrcB ERR134842_01440 Putative fluoride ion transporter CrcB ERR134781_02147 Putative fluoride ion transporter CrcB MRSA_S2_04210 Putative fluoride ion transporter CrcB ERR1535377_02581 Putative fluoride ion transporter CrcB SRR5244716_18870 Putative fluoride ion transporter CrcB SRR5244900_26200 Putative fluoride ion transporter CrcB SRR5244951_12630 Putative fluoride ion transporter CrcB CM167_25760 Putative fluoride ion transporter CrcB ERR230292_02302 Putative fluoride ion transporter CrcB MRSA_S17_00080 Putative fluoride ion transporter CrcB ERR554428_02318 Putative fluoride ion transporter CrcB C1979_25350 Putative fluoride ion transporter CrcB V1859_04730 Putative fluoride ion transporter CrcB SRR5244693_25570 Putative fluoride ion transporter CrcB ERR1589243_02525 Putative fluoride ion transporter CrcB SRR5244717_12650 Putative fluoride ion transporter CrcB SRR5244827_18540 Putative fluoride ion transporter CrcB M109_27150 Putative fluoride ion transporter CrcB ERR554559_02595 Putative fluoride ion transporter CrcB ERR163470_02689 Putative fluoride ion transporter CrcB USFL079_21670 Putative fluoride ion transporter CrcB MRSA_S11_18620 Putative fluoride ion transporter CrcB USFL264_22440 Putative fluoride ion transporter CrcB SRR5244869_25840 Putative fluoride ion transporter CrcB ERR554744_02395 Putative fluoride ion transporter CrcB SRR5244695_26970 Putative fluoride ion transporter CrcB SRR5244711_24010 Putative fluoride ion transporter CrcB ERR1589245_02557 Putative fluoride ion transporter CrcB SRR5244839_12650 Putative fluoride ion transporter CrcB C1378_21960 Putative fluoride ion transporter CrcB ERR137331_02379 Putative fluoride ion transporter CrcB USFL078_22510 Putative fluoride ion transporter CrcB ERR1715399_02623 Putative fluoride ion transporter CrcB C1782_21020 Putative fluoride ion transporter CrcB ERR554558_02631 Putative fluoride ion transporter CrcB ERR1712339_01057 Putative fluoride ion transporter CrcB ERR716971_02595 Putative fluoride ion transporter CrcB ERR1040960_17470 Putative fluoride ion transporter CrcB C2191_13090 Putative fluoride ion transporter CrcB C1768_15340 Putative fluoride ion transporter CrcB SRR5244871_22880 Putative fluoride ion transporter CrcB UV699_25870 Putative fluoride ion transporter CrcB ERR1589244_01714 Putative fluoride ion transporter CrcB ERR230313_02717 Putative fluoride ion transporter CrcB ERR554356_02578 Putative fluoride ion transporter CrcB ERR1589247_02455 Putative fluoride ion transporter CrcB SRR5244954_12650 Putative fluoride ion transporter CrcB CM94_25260 Putative fluoride ion transporter CrcB ERR554746_01728 Putative fluoride ion transporter CrcB ERR237718_02636 Putative fluoride ion transporter CrcB ERR134844_02642 Putative fluoride ion transporter CrcB MRSA_S7_16280 Putative fluoride ion transporter CrcB MRSA_S13_02790 Putative fluoride ion transporter CrcB SRR5244880_18640 Putative fluoride ion transporter CrcB SRR5244712_26020 Putative fluoride ion transporter CrcB C1058_17550 Putative fluoride ion transporter CrcB ERR376894_02636 Putative fluoride ion transporter CrcB ERR1715412_02602 Putative fluoride ion transporter CrcB ERR1535380_02405 Putative fluoride ion transporter CrcB ERR237719_02680 Putative fluoride ion transporter CrcB ERR554747_02586 Putative fluoride ion transporter CrcB ERR593830_23500 Putative fluoride ion transporter CrcB SRR5244899_22310 Putative fluoride ion transporter CrcB ERR422959_02339 Putative fluoride ion transporter CrcB SRR5244722_25990 Putative fluoride ion transporter CrcB E396_24990 Putative fluoride ion transporter CrcB CA15_17390 Putative fluoride ion transporter CrcB ERR1535343_02088 Putative fluoride ion transporter CrcB ERR554599_02656 Putative fluoride ion transporter CrcB SRR5244799_12620 Putative fluoride ion transporter CrcB ERR302773_02573 Putative fluoride ion transporter CrcB ERR742992_25410 Putative fluoride ion transporter CrcB 65_669_26090 Putative fluoride ion transporter CrcB CA14_02640 Putative fluoride ion transporter CrcB C2304_26720 Putative fluoride ion transporter CrcB 07_15_15650 Putative fluoride ion transporter CrcB SRR5244798_23030 Putative fluoride ion transporter CrcB SRR1014714_26970 Putative fluoride ion transporter CrcB ERR256877_02675 Putative fluoride ion transporter CrcB ERR554598_02622 Putative fluoride ion transporter CrcB ERR554786_02632 Putative fluoride ion transporter CrcB ERR302841_02666 Putative fluoride ion transporter CrcB C186_26610 Putative fluoride ion transporter CrcB C1667_14260 Putative fluoride ion transporter CrcB ERR1712341_00359 Putative fluoride ion transporter CrcB ERR554582_02308 Putative fluoride ion transporter CrcB CA17_27800 Putative fluoride ion transporter CrcB ERR1535358_02149 Putative fluoride ion transporter CrcB M121_17610 Putative fluoride ion transporter CrcB SRR5244841_25810 Putative fluoride ion transporter CrcB 01_19_23070 Putative fluoride ion transporter CrcB ERR134678_02376 Putative fluoride ion transporter CrcB SRR4195759_11920 Putative fluoride ion transporter CrcB SRR5244782_04140 Putative fluoride ion transporter CrcB E404_04620 Putative fluoride ion transporter CrcB SRR3194890_22750 Putative fluoride ion transporter CrcB ERR256875_02294 Putative fluoride ion transporter CrcB SRR5244859_26120 Putative fluoride ion transporter CrcB UV170_17720 Putative fluoride ion transporter CrcB SRR5244783_18560 Putative fluoride ion transporter CrcB SRR4195758_25950 Putative fluoride ion transporter CrcB SRR5244811_23340 Putative fluoride ion transporter CrcB SRR5244721_13290 Putative fluoride ion transporter CrcB M120_28030 Putative fluoride ion transporter CrcB SRR3194889_25900 Putative fluoride ion transporter CrcB ERR554583_02301 Putative fluoride ion transporter CrcB SRR1178244_25930 Putative fluoride ion transporter CrcB C123_10900 Putative fluoride ion transporter CrcB ERR554244_02608 Putative fluoride ion transporter CrcB ERR134838_02268 Putative fluoride ion transporter CrcB SRR5244817_20580 Putative fluoride ion transporter CrcB ERR829988_25810 Putative fluoride ion transporter CrcB ERR249328_02328 Putative fluoride ion transporter CrcB SRR5110367_00270 Putative fluoride ion transporter CrcB MRSA_S26_04370 Putative fluoride ion transporter CrcB ERR1041111_20570 Putative fluoride ion transporter CrcB ERR134820_02382 Putative fluoride ion transporter CrcB C1543_18880 Putative fluoride ion transporter CrcB SRR5244784_26140 Putative fluoride ion transporter CrcB ERR554526_02262 Putative fluoride ion transporter CrcB ERR554574_02338 Putative fluoride ion transporter CrcB CA12_17420 Putative fluoride ion transporter CrcB ERR1535344_02205 Putative fluoride ion transporter CrcB SRR5244786_26170 Putative fluoride ion transporter CrcB ERR743203_25890 Putative fluoride ion transporter CrcB STV600L_25050 Putative fluoride ion transporter CrcB MRSA_S24_16630 Putative fluoride ion transporter CrcB SRR5110365_22410 Putative fluoride ion transporter CrcB C1504_26560 Putative fluoride ion transporter CrcB C1555_07960 Putative fluoride ion transporter CrcB SRR5244792_26050 Putative fluoride ion transporter CrcB ERR137917_02121 Putative fluoride ion transporter CrcB PE009_06420 Putative fluoride ion transporter CrcB RH238_07790 Putative fluoride ion transporter CrcB ERR554530_02653 Putative fluoride ion transporter CrcB ERR1753504_01759 Putative fluoride ion transporter CrcB SRR5244848_24780 Putative fluoride ion transporter CrcB SRR5244819_26130 Putative fluoride ion transporter CrcB C329_25920 Putative fluoride ion transporter CrcB HUV07_22280 Putative fluoride ion transporter CrcB 01_41_28140 Putative fluoride ion transporter CrcB STV073L_13910 Putative fluoride ion transporter CrcB ERR137947_02474 Putative fluoride ion transporter CrcB SRR5244801_26400 Putative fluoride ion transporter CrcB ERR134669_02591 Putative fluoride ion transporter CrcB SRR5244818_23190 Putative fluoride ion transporter CrcB ERR1753505_01868 Putative fluoride ion transporter CrcB ERR1040909_02383 Putative fluoride ion transporter CrcB C2485_08290 Putative fluoride ion transporter CrcB ERR2072360_13440 Putative fluoride ion transporter CrcB SRR4195752_15060 Putative fluoride ion transporter CrcB HUV05_17440 Putative fluoride ion transporter CrcB C1675_12860 Putative fluoride ion transporter CrcB ERR237657_02639 Putative fluoride ion transporter CrcB ERR332190_02640 Putative fluoride ion transporter CrcB SRR5244733_12290 Putative fluoride ion transporter CrcB ERR439277_02339 Putative fluoride ion transporter CrcB BK2561B_02200 Putative fluoride ion transporter CrcB C1427_05250 Putative fluoride ion transporter CrcB ERR554728_02618 Putative fluoride ion transporter CrcB SRR5244854_19820 Putative fluoride ion transporter CrcB SRR4195754_09150 Putative fluoride ion transporter CrcB HUV03_08560 Putative fluoride ion transporter CrcB ERR554730_02315 Putative fluoride ion transporter CrcB SRR5244734_22330 Putative fluoride ion transporter CrcB ERR554729_02608 Putative fluoride ion transporter CrcB SRR5244921_22820 Putative fluoride ion transporter CrcB ERR743210_25780 Putative fluoride ion transporter CrcB SRR5244795_04160 Putative fluoride ion transporter CrcB ERR1595729_02593 Putative fluoride ion transporter CrcB ERR1723877_02620 Putative fluoride ion transporter CrcB ERR554615_02594 Putative fluoride ion transporter CrcB SRR4195757_23050 Putative fluoride ion transporter CrcB C8879_17300 Putative fluoride ion transporter CrcB ERR554567_02403 Putative fluoride ion transporter CrcB C2701_25000 Putative fluoride ion transporter CrcB SRR5244794_08760 Putative fluoride ion transporter CrcB HUV01_21850 Putative fluoride ion transporter CrcB SRR4195756_24340 Putative fluoride ion transporter CrcB ERR554614_02309 Putative fluoride ion transporter CrcB ERR1595731_02575 Putative fluoride ion transporter CrcB
MDVRFINEQTIMIYFENKISEETYRNVTAMVRWIREKEILEIQDIVPSYRAVLIYFDEQAITSSKLIENLELNKFNEKNVHAVNQTNRIIKIPVQYGGTYGPDIEEVAKHNRITVEQVIEKHTSKPYLIYMLGFMPGFPYLGGLDEQLHTPRRNQPRLKIHAGSVGIANNQTGLYPSDSPGGWQIIGRTPLKVFSSEREPMSMYEAGEWIQFYAIDEQKFIQIERDISDGNFNVDDWVVIENVN	5874	244	Kinase A inhibitor	group_17862	34	2	226	14	94.4444	5.83333	1	1.0531	1	ERR1589243 ERR1753505 ERR134842 CM94 V1859 ERR1535380 ERR742992 ERR137947 ERR2072360 ERR1753504 UV170 SRR4195756 SRR4195754 UV1151 ERR1589245 Col52_A5 ERR1589255 ERR302773 SRR5244880 UV699 STV600L SRR4195759 SRR4195761 SRR4195760 V2200 ERR134838 ERR1589254 MRSA131 ERR134844 ERR1589244 ERR573168 UV695 ERR1589247 ERR1589252	ERR137937 ERR137923	ERR731099 SRR4195752 C1407 MRSA_S9 87-950 SRR5244801 ERR234953 C1543 ERR554599 C2403 SRR5244716 SRR5244859 CA12 E396 MRSA_S7 SRR3194889 SRR5244711 01_19 MRSA_S14 SRR5244954 ERR554567 C679 CA15 ERR702179 SRR5244733 SRR5244795 SRR5244792 MRSA_S13 SRR4195757 ERR743109 65_669 ERR256875 ERR1535343 C329 USFL079 ERR1715399 MRSA_S11 ERR1597906 SRR5244693 ERR554530 ERR1715363 ERR249328 SRR5244867 ERR554598 ERR237716 C123 C2304 ERR237719 C1768 SRR5244811 SRR5110365 SRR5244712 ERR554244 ERR1040909 SRR5244734 HUV05 PE001 M120 SRR4195758 05_25 99_06 SRR5244917 ERR714858 C1782 ERR554747 SRR5244782 ERR237668 E1470 ERR1712339 ERR1715362 SRR5244837 SRR5244832 SRR5244689 MRSA_S15 ERR1535358 SRR5244902 ERR554559 ERR1712341 ERR2072503 ERR554544 SRR5244848 ERR554614 07_15 ERR554729 ERR332190 ERR554582 ERR230349 SRR5244869 SRR5244794 SRR5244799 SRR5244721 SRR5244862 ERR422886 HUV07 RH238 ERR554583 SRR5244783 2m-n ERR1595731 ERR237718 ERR134781 C1762 SRR5244715 ERR234916 ERR1197492 ERR554552 SRR5244899 01_41 ERR137331 SRR1178244 ERR134678 SRR5244676 ERR554746 ERR1535344 SRR5244871 ERR134820 C1410 SRR5244828 ERR593830 SRR5244819 ERR1040793 ERR716971 ERR1595729 USFL078 49-715 ERR1715412 SRR5244951 C1667 UC334 ERR737279 P210213_110 ERR554574 ERR230292 ERR1041111 ERR134669 ERR230313 ERR554526 ERR554730 ERR249311 SRR5244836 MRSA_S17 ERR163516 BK2448 SRR5244912 ERR1723877 ERR163470 ERR554786 MRSA_S1 SRR3194890 C8879 SRR5244817 ERR554728 BK2561B SRR5244701 SRR5244945 SRR5244691 ERR554558 MRSA_S26 ERR422946 18-432 SRR5244798 CA17 SRR5244704 USFL264 CA14 ERR422959 SRR5244839 SRR5244722 ERR2072490 99_48 SRR1014714 ERR554356 HUV01 PP1259 SRR5244947 MRSA_S24 SRR5244702 C1979 M121 C1504 E404 SRR5244900 USFL101 C1675 C1440 ERR376894 SRR5244695 ERR256877 C2485 C1396 SRR5244854 SRR5110367 SRR5244921 ERR743203 ERR1535377 ERR554615 SRR5244784 C1427 PE009 ERR1040960 ERR237657 C2191 ERR554290 SRR5244786 STV073L SRR5244717 ERR1195835 ERR554744 SRR5244827 ERR439277 UE201 MRSA_S2 SRR5244686 M109 ERR134773 MRSA_S19 SRR5244946 SRR5244818 ERR302841 ERR829988 SRR497495 ERR743210 ERR554428 C1378 SA_210 C186	C1058 H2 ERR134761 ERR137917 SRR5244841 HUV03 C1555 ERR134796 USA500 ERR573128 ERR715146 ERR134840 CM167 C2701	ERR1040793_01752 5-oxoprolinase subunit B UC334_16820 5-oxoprolinase subunit B SRR5244867_06220 5-oxoprolinase subunit B ERR1589252_00723 5-oxoprolinase subunit B SRR5244836_10570 5-oxoprolinase subunit B SRR5244837_16170 5-oxoprolinase subunit B SRR497495_02580 5-oxoprolinase subunit B USFL101_09020 5-oxoprolinase subunit B C679_17240 5-oxoprolinase subunit B ERR1197492_00630 5-oxoprolinase subunit B Col52_A5_15800 5-oxoprolinase subunit B ERR249311_01191 5-oxoprolinase subunit B V2200_15920 5-oxoprolinase subunit B 99_06_02470 5-oxoprolinase subunit B ERR1597906_00630 5-oxoprolinase subunit B SRR5244912_20290 5-oxoprolinase subunit B SRR5244704_08630 5-oxoprolinase subunit B ERR237716_00590 5-oxoprolinase subunit B MRSA_S9_00970 5-oxoprolinase subunit B UV695_22110 5-oxoprolinase subunit B MRSA131_10690 5-oxoprolinase subunit B ERR573168_01098 5-oxoprolinase subunit B C1762_12070 5-oxoprolinase subunit B ERR2072490_02350 5-oxoprolinase subunit B ERR731099_00945 5-oxoprolinase subunit B ERR1195835_01313 5-oxoprolinase subunit B UE201_09200 5-oxoprolinase subunit B SRR5244862_12500 5-oxoprolinase subunit B C1440_07140 5-oxoprolinase subunit B ERR554552_00700 5-oxoprolinase subunit B ERR737279_00520 5-oxoprolinase subunit B SRR5244832_11030 5-oxoprolinase subunit B SRR5244702_11190 5-oxoprolinase subunit B C1410_12290 5-oxoprolinase subunit B SRR5244686_09140 5-oxoprolinase subunit B SRR5244945_18610 5-oxoprolinase subunit B ERR1715362_00915 5-oxoprolinase subunit B SRR5244917_00770 5-oxoprolinase subunit B SRR5244946_10400 5-oxoprolinase subunit B SRR5244676_05720 5-oxoprolinase subunit B ERR422886_00715 5-oxoprolinase subunit B 99_48_07910 5-oxoprolinase subunit B ERR1589255_00237 5-oxoprolinase subunit B SRR5244701_04500 5-oxoprolinase subunit B ERR234953_00779 5-oxoprolinase subunit B SRR5244828_00770 5-oxoprolinase subunit B SRR4195761_01675 5-oxoprolinase subunit B ERR230349_00702 5-oxoprolinase subunit B ERR1589254_00619 5-oxoprolinase subunit B SRR5244947_07530 5-oxoprolinase subunit B E1470_11580 5-oxoprolinase subunit B UV1151_25250 5-oxoprolinase subunit B MRSA_S19_02790 5-oxoprolinase subunit B ERR1715363_01027 5-oxoprolinase subunit B ERR554290_00620 5-oxoprolinase subunit B ERR163516_00702 5-oxoprolinase subunit B BK2448_01650 5-oxoprolinase subunit B 05_25_22930 5-oxoprolinase subunit B SA_210_10130 5-oxoprolinase subunit B SRR4195760_00911 5-oxoprolinase subunit B P210213_110_07800 5-oxoprolinase subunit B C1396_10520 5-oxoprolinase subunit B ERR422946_00608 5-oxoprolinase subunit B SRR5244902_00770 5-oxoprolinase subunit B ERR237668_01040 5-oxoprolinase subunit B ERR2072503_01790 5-oxoprolinase subunit B SRR5244689_02350 5-oxoprolinase subunit B ERR134773_00351 5-oxoprolinase subunit B MRSA_S14_01710 5-oxoprolinase subunit B SRR5244715_18510 5-oxoprolinase subunit B C1407_26240 5-oxoprolinase subunit B SRR5244691_09720 5-oxoprolinase subunit B ERR743109_00447 5-oxoprolinase subunit B ERR554544_01070 5-oxoprolinase subunit B MRSA_S15_02790 5-oxoprolinase subunit B ERR714858_00681 5-oxoprolinase subunit B MRSA_S1_02580 5-oxoprolinase subunit B ERR234916_00077 5-oxoprolinase subunit B ERR134842_01747 5-oxoprolinase subunit B ERR134781_02140 5-oxoprolinase subunit B MRSA_S2_02580 5-oxoprolinase subunit B ERR1535377_00625 5-oxoprolinase subunit B C2403_26350 5-oxoprolinase subunit B 49-715_12000 5-oxoprolinase subunit B SRR5244716_07280 5-oxoprolinase subunit B SRR5244900_00770 5-oxoprolinase subunit B SRR5244951_11000 5-oxoprolinase subunit B ERR230292_01010 5-oxoprolinase subunit B MRSA_S17_01710 5-oxoprolinase subunit B ERR554428_00633 5-oxoprolinase subunit B C1979_22310 5-oxoprolinase subunit B V1859_26970 5-oxoprolinase subunit B PP1259_09480 5-oxoprolinase subunit B SRR5244693_02350 5-oxoprolinase subunit B ERR1589243_00562 5-oxoprolinase subunit B SRR5244717_11010 5-oxoprolinase subunit B SRR5244827_16910 5-oxoprolinase subunit B M109_26320 5-oxoprolinase subunit B ERR554559_00236 5-oxoprolinase subunit B ERR163470_00793 5-oxoprolinase subunit B USFL079_09000 5-oxoprolinase subunit B MRSA_S11_00780 5-oxoprolinase subunit B USFL264_18970 5-oxoprolinase subunit B SRR5244869_13260 5-oxoprolinase subunit B ERR554744_00077 5-oxoprolinase subunit B SRR5244695_08870 5-oxoprolinase subunit B SRR5244711_09280 5-oxoprolinase subunit B ERR1589245_00920 5-oxoprolinase subunit B SRR5244839_11020 5-oxoprolinase subunit B C1378_14090 5-oxoprolinase subunit B ERR137331_00767 5-oxoprolinase subunit B USFL078_09000 5-oxoprolinase subunit B ERR1715399_00543 5-oxoprolinase subunit B C1782_10520 5-oxoprolinase subunit B ERR554558_00803 5-oxoprolinase subunit B ERR1712339_00070 5-oxoprolinase subunit B ERR716971_00428 5-oxoprolinase subunit B ERR1040960_04230 5-oxoprolinase subunit B C2191_18960 5-oxoprolinase subunit B C1768_01640 5-oxoprolinase subunit B SRR5244871_07880 5-oxoprolinase subunit B UV699_07910 5-oxoprolinase subunit B ERR1589244_00674 5-oxoprolinase subunit B ERR230313_01079 5-oxoprolinase subunit B ERR554356_00608 5-oxoprolinase subunit B ERR1589247_00718 5-oxoprolinase subunit B SRR5244954_11020 5-oxoprolinase subunit B CM94_19380 5-oxoprolinase subunit B ERR554746_00826 5-oxoprolinase subunit B ERR237718_01190 5-oxoprolinase subunit B ERR134844_01934 5-oxoprolinase subunit B MRSA_S7_02350 5-oxoprolinase subunit B MRSA_S13_01160 5-oxoprolinase subunit B SRR5244880_19480 5-oxoprolinase subunit B SRR5244712_02360 5-oxoprolinase subunit B ERR376894_00077 5-oxoprolinase subunit B ERR1715412_00542 5-oxoprolinase subunit B ERR1535380_00423 5-oxoprolinase subunit B ERR237719_00933 5-oxoprolinase subunit B ERR554747_00077 5-oxoprolinase subunit B ERR593830_16120 5-oxoprolinase subunit B SRR5244899_18270 5-oxoprolinase subunit B ERR422959_01147 5-oxoprolinase subunit B SRR5244722_06250 5-oxoprolinase subunit B E396_11060 5-oxoprolinase subunit B CA15_15760 5-oxoprolinase subunit B ERR1535343_02036 5-oxoprolinase subunit B ERR554599_00077 5-oxoprolinase subunit B SRR5244799_11000 5-oxoprolinase subunit B ERR302773_01689 5-oxoprolinase subunit B ERR742992_07690 5-oxoprolinase subunit B 65_669_24470 5-oxoprolinase subunit B CA14_19350 5-oxoprolinase subunit B C2304_21380 5-oxoprolinase subunit B 07_15_22310 5-oxoprolinase subunit B SRR5244798_12470 5-oxoprolinase subunit B SRR1014714_08870 5-oxoprolinase subunit B ERR256877_01036 5-oxoprolinase subunit B ERR554598_00703 5-oxoprolinase subunit B ERR554786_00077 5-oxoprolinase subunit B ERR302841_01129 5-oxoprolinase subunit B C186_06720 5-oxoprolinase subunit B C1667_17090 5-oxoprolinase subunit B ERR1712341_01587 5-oxoprolinase subunit B ERR554582_00542 5-oxoprolinase subunit B CA17_05900 5-oxoprolinase subunit B ERR1535358_01101 5-oxoprolinase subunit B M121_15980 5-oxoprolinase subunit B 01_19_09470 5-oxoprolinase subunit B ERR134678_00410 5-oxoprolinase subunit B SRR4195759_10290 5-oxoprolinase subunit B SRR5244782_02510 5-oxoprolinase subunit B E404_25740 5-oxoprolinase subunit B SRR3194890_12870 5-oxoprolinase subunit B ERR256875_00879 5-oxoprolinase subunit B PE001_03060 5-oxoprolinase subunit B SRR5244859_04460 5-oxoprolinase subunit B UV170_21950 5-oxoprolinase subunit B SRR5244783_04540 5-oxoprolinase subunit B SRR4195758_06430 5-oxoprolinase subunit B SRR5244811_02530 5-oxoprolinase subunit B SRR5244721_11660 5-oxoprolinase subunit B M120_16870 5-oxoprolinase subunit B SRR3194889_12200 5-oxoprolinase subunit B ERR554583_00077 5-oxoprolinase subunit B SRR1178244_13380 5-oxoprolinase subunit B C123_01680 5-oxoprolinase subunit B ERR554244_00552 5-oxoprolinase subunit B ERR134838_02236 5-oxoprolinase subunit B SRR5244817_16740 5-oxoprolinase subunit B ERR829988_07940 5-oxoprolinase subunit B ERR249328_01393 5-oxoprolinase subunit B 18-432_13990 5-oxoprolinase subunit B SRR5110367_01900 5-oxoprolinase subunit B MRSA_S26_02740 5-oxoprolinase subunit B ERR1041111_13290 5-oxoprolinase subunit B ERR134820_00588 5-oxoprolinase subunit B C1543_21750 5-oxoprolinase subunit B SRR5244784_11160 5-oxoprolinase subunit B ERR554526_00589 5-oxoprolinase subunit B ERR554574_00236 5-oxoprolinase subunit B CA12_15790 5-oxoprolinase subunit B ERR1535344_01274 5-oxoprolinase subunit B ERR702179_00603 5-oxoprolinase subunit B SRR5244786_05220 5-oxoprolinase subunit B ERR743203_04770 5-oxoprolinase subunit B STV600L_15450 5-oxoprolinase subunit B MRSA_S24_02520 5-oxoprolinase subunit B SRR5110365_11020 5-oxoprolinase subunit B C1504_09940 5-oxoprolinase subunit B SRR5244792_09810 5-oxoprolinase subunit B PE009_05040 5-oxoprolinase subunit B RH238_11580 5-oxoprolinase subunit B ERR554530_00589 5-oxoprolinase subunit B ERR1753504_01493 5-oxoprolinase subunit B SRR5244848_00770 5-oxoprolinase subunit B SRR5244819_11750 5-oxoprolinase subunit B C329_24760 5-oxoprolinase subunit B HUV07_25140 5-oxoprolinase subunit B 01_41_01530 5-oxoprolinase subunit B STV073L_11370 5-oxoprolinase subunit B ERR137947_01914 5-oxoprolinase subunit B SRR5244801_09970 5-oxoprolinase subunit B ERR134669_00410 5-oxoprolinase subunit B SRR5244818_05600 5-oxoprolinase subunit B ERR1753505_00390 5-oxoprolinase subunit B ERR1040909_02096 5-oxoprolinase subunit B C2485_15910 5-oxoprolinase subunit B ERR2072360_15630 5-oxoprolinase subunit B SRR4195752_16690 5-oxoprolinase subunit B HUV05_15810 5-oxoprolinase subunit B C1675_01250 5-oxoprolinase subunit B ERR237657_01062 5-oxoprolinase subunit B ERR332190_00236 5-oxoprolinase subunit B SRR5244733_10650 5-oxoprolinase subunit B ERR439277_01147 5-oxoprolinase subunit B BK2561B_03830 5-oxoprolinase subunit B 2m-n_01890 5-oxoprolinase subunit B C1427_13590 5-oxoprolinase subunit B ERR554728_00414 5-oxoprolinase subunit B SRR5244854_13640 5-oxoprolinase subunit B SRR4195754_23950 5-oxoprolinase subunit B ERR554730_00077 5-oxoprolinase subunit B SRR5244734_07740 5-oxoprolinase subunit B ERR554729_00077 5-oxoprolinase subunit B 87-950_05970 5-oxoprolinase subunit B SRR5244921_07290 5-oxoprolinase subunit B ERR743210_05240 5-oxoprolinase subunit B SRR5244795_02530 5-oxoprolinase subunit B ERR1595729_00867 5-oxoprolinase subunit B ERR1723877_00700 5-oxoprolinase subunit B ERR554615_00604 5-oxoprolinase subunit B SRR4195757_14130 5-oxoprolinase subunit B C8879_15660 5-oxoprolinase subunit B ERR554567_00750 5-oxoprolinase subunit B SRR5244794_10390 5-oxoprolinase subunit B HUV01_15160 5-oxoprolinase subunit B SRR4195756_18070 5-oxoprolinase subunit B ERR554614_00077 5-oxoprolinase subunit B ERR1595731_01242 5-oxoprolinase subunit B
MINEQRLLNTFFELVQIDSETGNESTIQPILKEKFIALGLDVKEDEAAKHPKLGANNLVCTMNSTIEEGEVPKLYLTSHMDTVVPAINVKPIVKDDGYIYSDGTTILGADDKAGLAAMLEVLQVIKEQQIPHGQIQFVITVGEESGLIGAKELNSELLDADFGYAIDASADVGTTVVGAPTQMLISAKIFGKTAHASTPKEGVSAINIAAKAISRMKLGQVDEITTANIGKFHGGSATNIVADEVILEAEARSHDPERIKTQVKHMTDVFETTASELGGKAVVTVEQSYPGFKINDNEAVVKIAQESARNLGLSANTIISGGGSDGSIINTFGIPSVILGVGYEKIHTTNERMPIKSLNLLASQVLEIIKIVARHSK	2319	377	Peptidase T	pepT_2	34	2	226	14	94.4444	5.83333	1	1.0531	1	ERR1589243 ERR1753505 ERR134842 CM94 V1859 ERR1535380 ERR742992 ERR137947 ERR2072360 ERR1753504 UV170 SRR4195756 SRR4195754 UV1151 ERR1589245 Col52_A5 ERR1589255 ERR302773 SRR5244880 UV699 STV600L SRR4195759 SRR4195761 SRR4195760 V2200 ERR134838 ERR1589254 MRSA131 ERR134844 ERR1589244 ERR573168 UV695 ERR1589247 ERR1589252	ERR137937 ERR137923	ERR731099 SRR4195752 C1407 MRSA_S9 87-950 SRR5244801 ERR234953 C1543 ERR554599 C2403 SRR5244716 SRR5244859 CA12 E396 MRSA_S7 SRR3194889 SRR5244711 01_19 MRSA_S14 SRR5244954 ERR554567 C679 ERR702179 SRR5244733 SRR5244795 SRR5244792 MRSA_S13 SRR4195757 ERR743109 65_669 ERR256875 ERR1535343 C329 USFL079 ERR1715399 MRSA_S11 ERR1597906 SRR5244693 ERR554530 ERR1715363 ERR249328 SRR5244867 ERR554598 ERR237716 C123 C2304 ERR237719 C1768 SRR5244811 SRR5110365 SRR5244712 ERR554244 ERR1040909 SRR5244734 HUV05 PE001 M120 SRR4195758 05_25 99_06 SRR5244917 ERR714858 C1782 ERR554747 SRR5244782 ERR237668 C1058 E1470 ERR1712339 ERR1715362 SRR5244837 SRR5244832 SRR5244689 MRSA_S15 ERR1535358 SRR5244902 ERR554559 ERR1712341 ERR2072503 ERR554544 SRR5244848 ERR554614 07_15 ERR554729 ERR332190 ERR554582 ERR230349 SRR5244869 SRR5244794 SRR5244799 SRR5244721 SRR5244862 ERR422886 HUV07 RH238 SRR5244783 2m-n ERR1595731 ERR237718 ERR134781 C1762 C1555 SRR5244715 ERR234916 CM167 ERR1197492 ERR554552 SRR5244899 01_41 ERR137331 SRR1178244 ERR134678 SRR5244676 ERR554746 ERR1535344 SRR5244871 ERR134820 C1410 SRR5244828 ERR593830 SRR5244819 ERR1040793 ERR716971 ERR1595729 USFL078 ERR1715412 SRR5244951 C1667 UC334 ERR737279 P210213_110 ERR554574 ERR230292 ERR1041111 USA500 ERR134669 ERR230313 ERR554526 ERR554730 SRR5244841 ERR249311 SRR5244836 MRSA_S17 ERR163516 BK2448 SRR5244912 ERR1723877 ERR163470 ERR554786 MRSA_S1 SRR3194890 C8879 SRR5244817 ERR554728 BK2561B SRR5244701 SRR5244945 SRR5244691 ERR554558 MRSA_S26 ERR422946 SRR5244798 CA17 SRR5244704 USFL264 CA14 ERR422959 SRR5244839 SRR5244722 ERR2072490 99_48 SRR1014714 ERR554356 HUV01 PP1259 SRR5244947 MRSA_S24 SRR5244702 C1979 M121 C1504 E404 SRR5244900 USFL101 C1675 C1440 ERR376894 SRR5244695 ERR256877 C2485 C1396 SRR5244854 SRR5110367 SRR5244921 ERR554615 ERR1535377 SRR5244784 C1427 PE009 ERR1040960 ERR237657 C2191 ERR554290 SRR5244786 STV073L SRR5244717 ERR1195835 ERR554744 SRR5244827 ERR439277 UE201 MRSA_S2 SRR5244686 M109 HUV03 MRSA_S19 SRR5244946 SRR5244818 C2701 ERR302841 SRR497495 ERR554428 ERR573128 C1378 SA_210 C186	H2 ERR554583 ERR134761 ERR137917 ERR829988 ERR743210 CA15 ERR134796 18-432 ERR715146 ERR134840 ERR134773 ERR743203 49-715	ERR1040793_01793 Peptidase T UC334_06410 Peptidase T SRR5244867_05280 Peptidase T ERR1589252_00817 Peptidase T SRR5244836_09630 Peptidase T SRR5244837_17110 Peptidase T SRR497495_06600 Peptidase T USFL101_09960 Peptidase T C679_25160 Peptidase T ERR1197492_00540 Peptidase T Col52_A5_14850 Peptidase T ERR249311_01285 Peptidase T V2200_14970 Peptidase T 99_06_01530 Peptidase T ERR1597906_00540 Peptidase T SRR5244912_19350 Peptidase T SRR5244704_09570 Peptidase T ERR237716_00684 Peptidase T MRSA_S9_01910 Peptidase T UV695_26060 Peptidase T MRSA131_11640 Peptidase T ERR573168_01193 Peptidase T C1762_19810 Peptidase T ERR2072490_01410 Peptidase T ERR731099_01039 Peptidase T ERR1195835_01219 Peptidase T UE201_10390 Peptidase T SRR5244862_11560 Peptidase T C1440_26590 Peptidase T ERR554552_00606 Peptidase T ERR737279_00614 Peptidase T SRR5244832_10090 Peptidase T SRR5244702_12130 Peptidase T C1410_03000 Peptidase T SRR5244686_08200 Peptidase T SRR5244945_17670 Peptidase T ERR1715362_01009 Peptidase T SRR5244917_01710 Peptidase T SRR5244946_11340 Peptidase T SRR5244676_04780 Peptidase T ERR422886_00621 Peptidase T 99_48_05570 Peptidase T ERR1589255_00143 Peptidase T SRR5244701_05440 Peptidase T ERR234953_00873 Peptidase T SRR5244828_01710 Peptidase T SRR4195761_01770 Peptidase T ERR230349_00608 Peptidase T ERR1589254_00525 Peptidase T SRR5244947_06590 Peptidase T E1470_13420 Peptidase T UV1151_19280 Peptidase T MRSA_S19_01850 Peptidase T ERR1715363_00933 Peptidase T ERR554290_00714 Peptidase T ERR163516_00608 Peptidase T BK2448_02590 Peptidase T 05_25_14490 Peptidase T SA_210_11070 Peptidase T SRR4195760_01006 Peptidase T ERR573128_01143 Peptidase T P210213_110_00370 Peptidase T C1396_06390 Peptidase T ERR422946_00702 Peptidase T SRR5244902_01710 Peptidase T ERR237668_00946 Peptidase T ERR2072503_00850 Peptidase T SRR5244689_01410 Peptidase T MRSA_S14_02650 Peptidase T SRR5244715_19450 Peptidase T C1407_25550 Peptidase T SRR5244691_08780 Peptidase T ERR743109_00541 Peptidase T ERR554544_00976 Peptidase T MRSA_S15_01850 Peptidase T ERR714858_00587 Peptidase T MRSA_S1_01640 Peptidase T ERR234916_00171 Peptidase T ERR134842_01706 Peptidase T ERR134781_02419 Peptidase T MRSA_S2_01640 Peptidase T ERR1535377_00531 Peptidase T C2403_12810 Peptidase T SRR5244716_06340 Peptidase T SRR5244900_01710 Peptidase T SRR5244951_10060 Peptidase T CM167_14630 Peptidase T ERR230292_00916 Peptidase T MRSA_S17_02650 Peptidase T ERR554428_00539 Peptidase T C1979_02820 Peptidase T V1859_26020 Peptidase T PP1259_10430 Peptidase T SRR5244693_01410 Peptidase T ERR1589243_00468 Peptidase T SRR5244717_10070 Peptidase T SRR5244827_15970 Peptidase T M109_15790 Peptidase T ERR554559_00142 Peptidase T ERR163470_00699 Peptidase T USFL079_09940 Peptidase T MRSA_S11_01720 Peptidase T USFL264_18030 Peptidase T SRR5244869_12320 Peptidase T ERR554744_00171 Peptidase T SRR5244695_09810 Peptidase T SRR5244711_08340 Peptidase T ERR1589245_00826 Peptidase T SRR5244839_10080 Peptidase T C1378_17770 Peptidase T ERR137331_00673 Peptidase T USFL078_09940 Peptidase T ERR1715399_00637 Peptidase T C1782_12590 Peptidase T ERR554558_00709 Peptidase T ERR1712339_00164 Peptidase T ERR716971_00522 Peptidase T ERR1040960_05170 Peptidase T C2191_11790 Peptidase T C1768_24460 Peptidase T SRR5244871_08820 Peptidase T UV699_10860 Peptidase T ERR1589244_00580 Peptidase T ERR230313_00985 Peptidase T ERR554356_00702 Peptidase T ERR1589247_00624 Peptidase T SRR5244954_10080 Peptidase T CM94_15360 Peptidase T ERR554746_00732 Peptidase T ERR237718_01284 Peptidase T ERR134844_01393 Peptidase T MRSA_S7_01410 Peptidase T MRSA_S13_00220 Peptidase T SRR5244880_20420 Peptidase T SRR5244712_01420 Peptidase T C1058_23350 Peptidase T ERR376894_00171 Peptidase T ERR1715412_00636 Peptidase T ERR1535380_02204 Peptidase T ERR237719_01027 Peptidase T ERR554747_00171 Peptidase T ERR593830_17060 Peptidase T SRR5244899_17330 Peptidase T ERR422959_01241 Peptidase T SRR5244722_07190 Peptidase T E396_04210 Peptidase T ERR1535343_01298 Peptidase T ERR554599_00171 Peptidase T SRR5244799_10060 Peptidase T ERR302773_02032 Peptidase T ERR742992_08630 Peptidase T 65_669_23530 Peptidase T CA14_22180 Peptidase T C2304_04920 Peptidase T 07_15_05430 Peptidase T SRR5244798_11530 Peptidase T SRR1014714_09810 Peptidase T ERR256877_00942 Peptidase T ERR554598_00609 Peptidase T ERR554786_00171 Peptidase T ERR302841_01223 Peptidase T C186_16920 Peptidase T C1667_12640 Peptidase T ERR1712341_01681 Peptidase T ERR554582_00636 Peptidase T CA17_02590 Peptidase T ERR1535358_01007 Peptidase T M121_15040 Peptidase T SRR5244841_04770 Peptidase T 01_19_04190 Peptidase T ERR134678_00504 Peptidase T SRR4195759_09340 Peptidase T SRR5244782_01570 Peptidase T E404_13100 Peptidase T SRR3194890_11930 Peptidase T ERR256875_00973 Peptidase T PE001_02120 Peptidase T SRR5244859_05400 Peptidase T UV170_19590 Peptidase T SRR5244783_05480 Peptidase T SRR4195758_07370 Peptidase T SRR5244811_01590 Peptidase T SRR5244721_10720 Peptidase T M120_15930 Peptidase T SRR3194889_11260 Peptidase T SRR1178244_14320 Peptidase T C123_19070 Peptidase T ERR554244_00646 Peptidase T ERR134838_01077 Peptidase T SRR5244817_15800 Peptidase T ERR249328_01299 Peptidase T SRR5110367_02840 Peptidase T MRSA_S26_01800 Peptidase T ERR1041111_14240 Peptidase T ERR134820_00494 Peptidase T C1543_19300 Peptidase T SRR5244784_12100 Peptidase T ERR554526_00495 Peptidase T ERR554574_00142 Peptidase T CA12_14850 Peptidase T ERR1535344_01180 Peptidase T ERR702179_00697 Peptidase T SRR5244786_06160 Peptidase T STV600L_14510 Peptidase T USA500_16210 Peptidase T MRSA_S24_01580 Peptidase T SRR5110365_10080 Peptidase T C1504_23890 Peptidase T C1555_01470 Peptidase T SRR5244792_10750 Peptidase T PE009_12830 Peptidase T RH238_12530 Peptidase T ERR554530_00683 Peptidase T ERR1753504_00688 Peptidase T SRR5244848_01710 Peptidase T SRR5244819_12690 Peptidase T C329_08200 Peptidase T HUV07_03090 Peptidase T 01_41_24520 Peptidase T STV073L_12310 Peptidase T ERR137947_00842 Peptidase T SRR5244801_10910 Peptidase T ERR134669_00504 Peptidase T SRR5244818_06540 Peptidase T ERR1753505_00484 Peptidase T ERR1040909_01484 Peptidase T C2485_02560 Peptidase T ERR2072360_16660 Peptidase T SRR4195752_17630 Peptidase T HUV05_14870 Peptidase T C1675_08610 Peptidase T ERR237657_00968 Peptidase T ERR332190_00142 Peptidase T SRR5244733_09710 Peptidase T ERR439277_01241 Peptidase T BK2561B_04770 Peptidase T 2m-n_00950 Peptidase T C1427_20340 Peptidase T ERR554728_00508 Peptidase T SRR5244854_14580 Peptidase T SRR4195754_17790 Peptidase T HUV03_07810 Peptidase T ERR554730_00171 Peptidase T SRR5244734_08680 Peptidase T ERR554729_00171 Peptidase T 87-950_06910 Peptidase T SRR5244921_06350 Peptidase T SRR5244795_01590 Peptidase T ERR1595729_00961 Peptidase T ERR1723877_00606 Peptidase T ERR554615_00510 Peptidase T SRR4195757_13190 Peptidase T C8879_14710 Peptidase T ERR554567_00656 Peptidase T C2701_14520 Peptidase T SRR5244794_11330 Peptidase T HUV01_01670 Peptidase T SRR4195756_17120 Peptidase T ERR554614_00171 Peptidase T ERR1595731_01336 Peptidase T
MTETWNFINTGSKDPYYNMAMDEALLNFVSRGEIDPVIRFYTWNPATLSIGYFQRLQKEIDIDKVKEKGFGLVRRQTGGRGVLHDKELTYSVIVPESHPNMPSTVTEAYRVISQGLLEGFKNLGFDTYFAVPKTPEERQKLKQPRSSVCFDAPSWYELVVEGRKIAGSAQTRQKGVILQHGSILQDIDIDELFDMFIYKNERLKLKMKEAFVEKAVAINDISDEHITISQMEEAFEKGFKKGLNIEFKPLELTEAQLAEVEELTEKYRSDEWMFRK	2128	276	Octanoyltransferase LipM	lipM	34	2	226	14	94.4444	5.83333	1	1.0531	1	ERR1589243 ERR1753505 ERR134842 CM94 V1859 ERR1535380 ERR742992 ERR137947 ERR2072360 ERR1753504 UV170 SRR4195756 SRR4195754 UV1151 ERR1589245 Col52_A5 ERR1589255 ERR302773 SRR5244880 UV699 STV600L SRR4195759 SRR4195761 SRR4195760 V2200 ERR134838 ERR1589254 MRSA131 ERR134844 ERR1589244 ERR573168 UV695 ERR1589247 ERR1589252	ERR137937 ERR137923	ERR731099 SRR4195752 C1407 MRSA_S9 87-950 SRR5244801 ERR234953 C1543 ERR554599 C2403 SRR5244716 SRR5244859 ERR134796 CA12 E396 MRSA_S7 SRR3194889 SRR5244711 01_19 MRSA_S14 SRR5244954 ERR554567 C679 CA15 ERR702179 SRR5244733 SRR5244795 SRR5244792 MRSA_S13 SRR4195757 ERR743109 65_669 ERR256875 ERR1535343 C329 ERR1715399 MRSA_S11 ERR1597906 SRR5244693 ERR554530 ERR1715363 ERR249328 ERR554598 ERR237716 C123 C2304 ERR237719 C1768 SRR5244811 SRR5110365 SRR5244712 ERR554244 ERR1040909 SRR5244734 HUV05 PE001 M120 SRR4195758 05_25 99_06 SRR5244917 ERR714858 C1782 ERR554747 SRR5244782 ERR237668 C1058 E1470 ERR1712339 ERR1715362 SRR5244837 SRR5244832 SRR5244689 MRSA_S15 ERR1535358 SRR5244902 ERR554559 ERR1712341 ERR2072503 ERR554544 SRR5244848 ERR554614 07_15 ERR554729 ERR332190 ERR554582 ERR230349 SRR5244869 SRR5244794 SRR5244799 SRR5244721 SRR5244862 ERR422886 HUV07 RH238 ERR554583 SRR5244783 2m-n ERR1595731 ERR237718 C1762 C1555 SRR5244715 ERR234916 CM167 ERR1197492 ERR554552 SRR5244899 01_41 ERR137331 SRR1178244 ERR134678 SRR5244676 ERR554746 ERR1535344 SRR5244871 ERR134820 C1410 SRR5244828 ERR593830 SRR5244819 ERR1040793 ERR716971 ERR1595729 49-715 ERR1715412 SRR5244951 C1667 UC334 ERR737279 P210213_110 ERR554574 ERR230292 ERR1041111 ERR134669 ERR230313 ERR554526 ERR554730 SRR5244841 ERR249311 SRR5244836 MRSA_S17 ERR163516 BK2448 SRR5244912 ERR1723877 ERR163470 ERR554786 MRSA_S1 SRR3194890 SRR5244817 ERR554728 BK2561B SRR5244701 SRR5244945 SRR5244691 ERR554558 MRSA_S26 ERR422946 18-432 SRR5244798 CA17 SRR5244704 USFL264 CA14 ERR422959 SRR5244839 SRR5244722 ERR2072490 99_48 SRR1014714 ERR554356 HUV01 PP1259 SRR5244947 MRSA_S24 SRR5244702 C1979 M121 C1504 E404 SRR5244900 C1675 C1440 ERR376894 SRR5244695 ERR256877 C2485 C1396 SRR5244854 SRR5110367 ERR743203 ERR1535377 ERR554615 SRR5244784 C1427 PE009 ERR1040960 ERR237657 C2191 ERR554290 SRR5244786 STV073L SRR5244717 ERR1195835 ERR554744 SRR5244827 ERR439277 UE201 MRSA_S2 SRR5244686 M109 HUV03 MRSA_S19 SRR5244946 SRR5244818 C2701 ERR302841 ERR829988 SRR497495 ERR743210 ERR554428 ERR573128 C1378 SA_210 C186	H2 SRR5244867 ERR134761 USFL079 ERR137917 C8879 ERR134781 USFL078 ERR715146 USA500 USFL101 ERR134840 SRR5244921 ERR134773	ERR1040793_01814 Octanoyltransferase LipM UC334_06200 Octanoyltransferase LipM ERR1589252_00796 Octanoyltransferase LipM SRR5244836_09840 Octanoyltransferase LipM SRR5244837_16900 Octanoyltransferase LipM SRR497495_06390 Octanoyltransferase LipM C679_24950 Octanoyltransferase LipM ERR1197492_00561 Octanoyltransferase LipM Col52_A5_15060 Octanoyltransferase LipM ERR249311_01264 Octanoyltransferase LipM V2200_15180 Octanoyltransferase LipM 99_06_01740 Octanoyltransferase LipM ERR1597906_00561 Octanoyltransferase LipM SRR5244912_19560 Octanoyltransferase LipM SRR5244704_09360 Octanoyltransferase LipM ERR237716_00663 Octanoyltransferase LipM MRSA_S9_01700 Octanoyltransferase LipM UV695_07070 Octanoyltransferase LipM MRSA131_11430 Octanoyltransferase LipM ERR573168_01172 Octanoyltransferase LipM C1762_20020 Octanoyltransferase LipM ERR2072490_01620 Octanoyltransferase LipM ERR731099_01018 Octanoyltransferase LipM ERR1195835_01240 Octanoyltransferase LipM UE201_10180 Octanoyltransferase LipM SRR5244862_11770 Octanoyltransferase LipM C1440_00600 Octanoyltransferase LipM ERR554552_00627 Octanoyltransferase LipM ERR134796_01484 Octanoyltransferase LipM ERR737279_00593 Octanoyltransferase LipM SRR5244832_10300 Octanoyltransferase LipM SRR5244702_11920 Octanoyltransferase LipM C1410_03210 Octanoyltransferase LipM SRR5244686_08410 Octanoyltransferase LipM SRR5244945_17880 Octanoyltransferase LipM ERR1715362_00988 Octanoyltransferase LipM SRR5244917_01500 Octanoyltransferase LipM SRR5244946_11130 Octanoyltransferase LipM SRR5244676_04990 Octanoyltransferase LipM ERR422886_00642 Octanoyltransferase LipM 99_48_05360 Octanoyltransferase LipM ERR1589255_00164 Octanoyltransferase LipM SRR5244701_05230 Octanoyltransferase LipM ERR234953_00852 Octanoyltransferase LipM SRR5244828_01500 Octanoyltransferase LipM SRR4195761_01749 Octanoyltransferase LipM ERR230349_00629 Octanoyltransferase LipM ERR1589254_00546 Octanoyltransferase LipM SRR5244947_06800 Octanoyltransferase LipM E1470_12320 Octanoyltransferase LipM UV1151_19490 Octanoyltransferase LipM MRSA_S19_02060 Octanoyltransferase LipM ERR1715363_00954 Octanoyltransferase LipM ERR554290_00693 Octanoyltransferase LipM ERR163516_00629 Octanoyltransferase LipM BK2448_02380 Octanoyltransferase LipM 05_25_14280 Octanoyltransferase LipM SA_210_10860 Octanoyltransferase LipM SRR4195760_00985 Octanoyltransferase LipM ERR573128_01122 Octanoyltransferase LipM P210213_110_00160 Octanoyltransferase LipM C1396_06180 Octanoyltransferase LipM ERR422946_00681 Octanoyltransferase LipM SRR5244902_01500 Octanoyltransferase LipM ERR237668_00967 Octanoyltransferase LipM ERR2072503_01060 Octanoyltransferase LipM SRR5244689_01620 Octanoyltransferase LipM MRSA_S14_02440 Octanoyltransferase LipM SRR5244715_19240 Octanoyltransferase LipM C1407_25760 Octanoyltransferase LipM SRR5244691_08990 Octanoyltransferase LipM ERR743109_00520 Octanoyltransferase LipM ERR554544_00997 Octanoyltransferase LipM MRSA_S15_02060 Octanoyltransferase LipM ERR714858_00608 Octanoyltransferase LipM MRSA_S1_01850 Octanoyltransferase LipM ERR234916_00150 Octanoyltransferase LipM ERR134842_01979 Octanoyltransferase LipM MRSA_S2_01850 Octanoyltransferase LipM ERR1535377_00552 Octanoyltransferase LipM C2403_13020 Octanoyltransferase LipM 49-715_12730 Octanoyltransferase LipM SRR5244716_06550 Octanoyltransferase LipM SRR5244900_01500 Octanoyltransferase LipM SRR5244951_10270 Octanoyltransferase LipM CM167_14840 Octanoyltransferase LipM ERR230292_00937 Octanoyltransferase LipM MRSA_S17_02440 Octanoyltransferase LipM ERR554428_00560 Octanoyltransferase LipM C1979_03030 Octanoyltransferase LipM V1859_26230 Octanoyltransferase LipM PP1259_10220 Octanoyltransferase LipM SRR5244693_01620 Octanoyltransferase LipM ERR1589243_00489 Octanoyltransferase LipM SRR5244717_10280 Octanoyltransferase LipM SRR5244827_16180 Octanoyltransferase LipM M109_16000 Octanoyltransferase LipM ERR554559_00163 Octanoyltransferase LipM ERR163470_00720 Octanoyltransferase LipM MRSA_S11_01510 Octanoyltransferase LipM USFL264_18240 Octanoyltransferase LipM SRR5244869_12530 Octanoyltransferase LipM ERR554744_00150 Octanoyltransferase LipM SRR5244695_09600 Octanoyltransferase LipM SRR5244711_08550 Octanoyltransferase LipM ERR1589245_00847 Octanoyltransferase LipM SRR5244839_10290 Octanoyltransferase LipM C1378_17560 Octanoyltransferase LipM ERR137331_00694 Octanoyltransferase LipM ERR1715399_00616 Octanoyltransferase LipM C1782_12800 Octanoyltransferase LipM ERR554558_00730 Octanoyltransferase LipM ERR1712339_00143 Octanoyltransferase LipM ERR716971_00501 Octanoyltransferase LipM ERR1040960_04960 Octanoyltransferase LipM C2191_14200 Octanoyltransferase LipM C1768_24670 Octanoyltransferase LipM SRR5244871_08610 Octanoyltransferase LipM UV699_10650 Octanoyltransferase LipM ERR1589244_00601 Octanoyltransferase LipM ERR230313_01006 Octanoyltransferase LipM ERR554356_00681 Octanoyltransferase LipM ERR1589247_00645 Octanoyltransferase LipM SRR5244954_10290 Octanoyltransferase LipM CM94_15570 Octanoyltransferase LipM ERR554746_00753 Octanoyltransferase LipM ERR237718_01263 Octanoyltransferase LipM ERR134844_01372 Octanoyltransferase LipM MRSA_S7_01620 Octanoyltransferase LipM MRSA_S13_00430 Octanoyltransferase LipM SRR5244880_20210 Octanoyltransferase LipM SRR5244712_01630 Octanoyltransferase LipM C1058_09140 Octanoyltransferase LipM ERR376894_00150 Octanoyltransferase LipM ERR1715412_00615 Octanoyltransferase LipM ERR1535380_00350 Octanoyltransferase LipM ERR237719_01006 Octanoyltransferase LipM ERR554747_00150 Octanoyltransferase LipM ERR593830_16850 Octanoyltransferase LipM SRR5244899_17540 Octanoyltransferase LipM ERR422959_01220 Octanoyltransferase LipM SRR5244722_06980 Octanoyltransferase LipM E396_04420 Octanoyltransferase LipM CA15_15030 Octanoyltransferase LipM ERR1535343_01277 Octanoyltransferase LipM ERR554599_00150 Octanoyltransferase LipM SRR5244799_10270 Octanoyltransferase LipM ERR302773_02053 Octanoyltransferase LipM ERR742992_08420 Octanoyltransferase LipM 65_669_23740 Octanoyltransferase LipM CA14_22390 Octanoyltransferase LipM C2304_05130 Octanoyltransferase LipM 07_15_05640 Octanoyltransferase LipM SRR5244798_11740 Octanoyltransferase LipM SRR1014714_09600 Octanoyltransferase LipM ERR256877_00963 Octanoyltransferase LipM ERR554598_00630 Octanoyltransferase LipM ERR554786_00150 Octanoyltransferase LipM ERR302841_01202 Octanoyltransferase LipM C186_16710 Octanoyltransferase LipM C1667_09910 Octanoyltransferase LipM ERR1712341_01660 Octanoyltransferase LipM ERR554582_00615 Octanoyltransferase LipM CA17_02800 Octanoyltransferase LipM ERR1535358_01028 Octanoyltransferase LipM M121_15250 Octanoyltransferase LipM SRR5244841_04560 Octanoyltransferase LipM 01_19_08120 Octanoyltransferase LipM ERR134678_00483 Octanoyltransferase LipM SRR4195759_09550 Octanoyltransferase LipM SRR5244782_01780 Octanoyltransferase LipM E404_13310 Octanoyltransferase LipM SRR3194890_12140 Octanoyltransferase LipM ERR256875_00952 Octanoyltransferase LipM PE001_02330 Octanoyltransferase LipM SRR5244859_05190 Octanoyltransferase LipM UV170_19380 Octanoyltransferase LipM SRR5244783_05270 Octanoyltransferase LipM SRR4195758_07160 Octanoyltransferase LipM SRR5244811_01800 Octanoyltransferase LipM SRR5244721_10930 Octanoyltransferase LipM M120_16140 Octanoyltransferase LipM SRR3194889_11470 Octanoyltransferase LipM ERR554583_00150 Octanoyltransferase LipM SRR1178244_14110 Octanoyltransferase LipM C123_03460 Octanoyltransferase LipM ERR554244_00625 Octanoyltransferase LipM ERR134838_01098 Octanoyltransferase LipM SRR5244817_16010 Octanoyltransferase LipM ERR829988_07210 Octanoyltransferase LipM ERR249328_01320 Octanoyltransferase LipM 18-432_11740 Octanoyltransferase LipM SRR5110367_02630 Octanoyltransferase LipM MRSA_S26_02010 Octanoyltransferase LipM ERR1041111_14030 Octanoyltransferase LipM ERR134820_00515 Octanoyltransferase LipM C1543_19090 Octanoyltransferase LipM SRR5244784_11890 Octanoyltransferase LipM ERR554526_00516 Octanoyltransferase LipM ERR554574_00163 Octanoyltransferase LipM CA12_15060 Octanoyltransferase LipM ERR1535344_01201 Octanoyltransferase LipM ERR702179_00676 Octanoyltransferase LipM SRR5244786_05950 Octanoyltransferase LipM ERR743203_05500 Octanoyltransferase LipM STV600L_14720 Octanoyltransferase LipM MRSA_S24_01790 Octanoyltransferase LipM SRR5110365_10290 Octanoyltransferase LipM C1504_06290 Octanoyltransferase LipM C1555_21710 Octanoyltransferase LipM SRR5244792_10540 Octanoyltransferase LipM PE009_13040 Octanoyltransferase LipM RH238_12320 Octanoyltransferase LipM ERR554530_00662 Octanoyltransferase LipM ERR1753504_00709 Octanoyltransferase LipM SRR5244848_01500 Octanoyltransferase LipM SRR5244819_12480 Octanoyltransferase LipM C329_07990 Octanoyltransferase LipM HUV07_03300 Octanoyltransferase LipM 01_41_24730 Octanoyltransferase LipM STV073L_12100 Octanoyltransferase LipM ERR137947_00821 Octanoyltransferase LipM SRR5244801_10700 Octanoyltransferase LipM ERR134669_00483 Octanoyltransferase LipM SRR5244818_06330 Octanoyltransferase LipM ERR1753505_00463 Octanoyltransferase LipM ERR1040909_01505 Octanoyltransferase LipM C2485_02350 Octanoyltransferase LipM ERR2072360_16870 Octanoyltransferase LipM SRR4195752_17420 Octanoyltransferase LipM HUV05_15080 Octanoyltransferase LipM C1675_06380 Octanoyltransferase LipM ERR237657_00989 Octanoyltransferase LipM ERR332190_00163 Octanoyltransferase LipM SRR5244733_09920 Octanoyltransferase LipM ERR439277_01220 Octanoyltransferase LipM BK2561B_04560 Octanoyltransferase LipM 2m-n_01160 Octanoyltransferase LipM C1427_05500 Octanoyltransferase LipM ERR554728_00487 Octanoyltransferase LipM SRR5244854_14370 Octanoyltransferase LipM SRR4195754_17580 Octanoyltransferase LipM HUV03_08020 Octanoyltransferase LipM ERR554730_00150 Octanoyltransferase LipM SRR5244734_08470 Octanoyltransferase LipM ERR554729_00150 Octanoyltransferase LipM 87-950_06700 Octanoyltransferase LipM ERR743210_05970 Octanoyltransferase LipM SRR5244795_01800 Octanoyltransferase LipM ERR1595729_00940 Octanoyltransferase LipM ERR1723877_00627 Octanoyltransferase LipM ERR554615_00531 Octanoyltransferase LipM SRR4195757_13400 Octanoyltransferase LipM ERR554567_00677 Octanoyltransferase LipM C2701_21980 Octanoyltransferase LipM SRR5244794_11120 Octanoyltransferase LipM HUV01_01460 Octanoyltransferase LipM SRR4195756_17330 Octanoyltransferase LipM ERR554614_00150 Octanoyltransferase LipM ERR1595731_01315 Octanoyltransferase LipM
MCGLRSITLGTTNIEQTKHFMVDILGLNYEELLENSIRFGDADISPGTRLQFIQVPSEQLEESHFVGIGLRTPTDSGLEEYAEILSNKDIPFTTVKELNGNKYFSLEDNNGHIFSIYSNENNYGVGLGMPSFESAVNPLHQVQGLGPVILKVNHVDITGQILTNIFGLEVFAEYQPFDNADYHVQVFKVGTGGLGGEIHLMPVETEMTMPEYGAVDQVEFETKDADFFNQAKSRLDEVEIPYQTLEQDDIESIRITENSGLSFIFTLQK	5478	269	Putative ring-cleaving dioxygenase MhqA	mhqA_3	34	2	226	14	94.4444	5.83333	1	1.0531	1	ERR1589243 ERR1753505 ERR134842 CM94 V1859 ERR1535380 ERR742992 ERR137947 ERR2072360 ERR1753504 UV170 SRR4195756 SRR4195754 UV1151 ERR1589245 Col52_A5 ERR1589255 ERR302773 SRR5244880 UV699 STV600L SRR4195759 SRR4195761 SRR4195760 V2200 ERR134838 ERR1589254 MRSA131 ERR134844 ERR1589244 ERR573168 UV695 ERR1589247 ERR1589252	ERR137937 ERR137923	ERR731099 SRR4195752 C1407 MRSA_S9 87-950 SRR5244801 ERR234953 C1543 ERR554599 C2403 SRR5244716 SRR5244859 ERR134796 CA12 E396 MRSA_S7 SRR3194889 SRR5244711 01_19 MRSA_S14 SRR5244954 ERR554567 C679 CA15 SRR5244733 SRR5244795 SRR5244792 MRSA_S13 SRR4195757 ERR743109 65_669 ERR1535343 C329 USFL079 ERR1715399 MRSA_S11 ERR1597906 SRR5244693 ERR554530 ERR1715363 ERR249328 SRR5244867 ERR554598 ERR237716 C123 C2304 ERR237719 C1768 SRR5244811 SRR5110365 SRR5244712 ERR554244 ERR1040909 SRR5244734 HUV05 PE001 M120 SRR4195758 05_25 99_06 SRR5244917 ERR714858 C1782 ERR554747 SRR5244782 ERR237668 C1058 E1470 ERR1712339 ERR1715362 SRR5244837 SRR5244832 SRR5244689 MRSA_S15 ERR1535358 SRR5244902 ERR554559 ERR1712341 ERR2072503 ERR554544 SRR5244848 ERR554614 07_15 ERR554729 ERR332190 ERR554582 SRR5244869 SRR5244794 SRR5244799 SRR5244721 SRR5244862 ERR422886 HUV07 RH238 ERR554583 SRR5244783 ERR1595731 2m-n ERR237718 ERR134781 C1762 C1555 SRR5244715 CM167 ERR1197492 ERR554552 SRR5244899 01_41 ERR137331 SRR1178244 ERR134678 SRR5244676 ERR554746 ERR1535344 SRR5244871 ERR134820 SRR5244828 ERR593830 SRR5244819 ERR1040793 ERR716971 ERR1595729 USFL078 49-715 ERR1715412 SRR5244951 C1667 UC334 ERR737279 P210213_110 ERR554574 ERR230292 ERR1041111 USA500 ERR134669 ERR230313 ERR554526 ERR554730 SRR5244841 ERR249311 SRR5244836 MRSA_S17 ERR163516 BK2448 SRR5244912 ERR1723877 ERR554786 MRSA_S1 SRR3194890 C8879 SRR5244817 ERR554728 BK2561B SRR5244701 SRR5244945 SRR5244691 ERR554558 MRSA_S26 ERR422946 18-432 SRR5244798 CA17 SRR5244704 USFL264 CA14 ERR422959 SRR5244839 SRR5244722 ERR2072490 99_48 SRR1014714 ERR554356 HUV01 PP1259 SRR5244947 MRSA_S24 SRR5244702 C1979 M121 C1504 E404 SRR5244900 USFL101 C1675 ERR376894 SRR5244695 C2485 C1396 SRR5244854 SRR5110367 SRR5244921 ERR743203 ERR1535377 ERR554615 SRR5244784 C1427 PE009 ERR1040960 ERR237657 C2191 ERR554290 SRR5244786 STV073L SRR5244717 ERR1195835 ERR554744 SRR5244827 ERR439277 UE201 MRSA_S2 SRR5244686 M109 HUV03 ERR134773 MRSA_S19 SRR5244946 SRR5244818 C2701 ERR302841 ERR829988 SRR497495 ERR743210 ERR554428 ERR573128 SA_210 C186	ERR230349 H2 ERR234916 ERR134761 ERR137917 C1440 ERR163470 C1410 C1378 ERR702179 ERR715146 ERR256875 ERR134840 ERR256877	ERR1040793_02171 Putative ring-cleaving dioxygenase MhqA UC334_07890 Putative ring-cleaving dioxygenase MhqA SRR5244867_27130 Putative ring-cleaving dioxygenase MhqA ERR1589252_02528 Putative ring-cleaving dioxygenase MhqA SRR5244836_07980 Putative ring-cleaving dioxygenase MhqA SRR5244837_11710 Putative ring-cleaving dioxygenase MhqA SRR497495_07200 Putative ring-cleaving dioxygenase MhqA USFL101_08180 Putative ring-cleaving dioxygenase MhqA C679_04540 Putative ring-cleaving dioxygenase MhqA ERR1197492_02566 Putative ring-cleaving dioxygenase MhqA Col52_A5_13190 Putative ring-cleaving dioxygenase MhqA ERR249311_02615 Putative ring-cleaving dioxygenase MhqA V2200_13320 Putative ring-cleaving dioxygenase MhqA 99_06_24860 Putative ring-cleaving dioxygenase MhqA ERR1597906_02566 Putative ring-cleaving dioxygenase MhqA SRR5244912_09280 Putative ring-cleaving dioxygenase MhqA SRR5244704_27030 Putative ring-cleaving dioxygenase MhqA ERR237716_02642 Putative ring-cleaving dioxygenase MhqA MRSA_S9_09260 Putative ring-cleaving dioxygenase MhqA UV695_11350 Putative ring-cleaving dioxygenase MhqA MRSA131_20350 Putative ring-cleaving dioxygenase MhqA ERR573168_01016 Putative ring-cleaving dioxygenase MhqA C1762_23640 Putative ring-cleaving dioxygenase MhqA ERR2072490_23260 Putative ring-cleaving dioxygenase MhqA ERR731099_02647 Putative ring-cleaving dioxygenase MhqA ERR1195835_02139 Putative ring-cleaving dioxygenase MhqA UE201_18180 Putative ring-cleaving dioxygenase MhqA SRR5244862_05780 Putative ring-cleaving dioxygenase MhqA ERR554552_01965 Putative ring-cleaving dioxygenase MhqA ERR134796_02319 Putative ring-cleaving dioxygenase MhqA ERR737279_02614 Putative ring-cleaving dioxygenase MhqA SRR5244832_08430 Putative ring-cleaving dioxygenase MhqA SRR5244702_25160 Putative ring-cleaving dioxygenase MhqA SRR5244686_25070 Putative ring-cleaving dioxygenase MhqA SRR5244945_08440 Putative ring-cleaving dioxygenase MhqA ERR1715362_02167 Putative ring-cleaving dioxygenase MhqA SRR5244917_26390 Putative ring-cleaving dioxygenase MhqA SRR5244946_08440 Putative ring-cleaving dioxygenase MhqA SRR5244676_00060 Putative ring-cleaving dioxygenase MhqA ERR422886_01983 Putative ring-cleaving dioxygenase MhqA 99_48_20170 Putative ring-cleaving dioxygenase MhqA ERR1589255_02501 Putative ring-cleaving dioxygenase MhqA SRR5244701_27090 Putative ring-cleaving dioxygenase MhqA ERR234953_02581 Putative ring-cleaving dioxygenase MhqA SRR5244828_03360 Putative ring-cleaving dioxygenase MhqA SRR4195761_00006 Putative ring-cleaving dioxygenase MhqA ERR1589254_01212 Putative ring-cleaving dioxygenase MhqA SRR5244947_04940 Putative ring-cleaving dioxygenase MhqA E1470_08120 Putative ring-cleaving dioxygenase MhqA UV1151_07970 Putative ring-cleaving dioxygenase MhqA MRSA_S19_03620 Putative ring-cleaving dioxygenase MhqA ERR1715363_02137 Putative ring-cleaving dioxygenase MhqA ERR554290_02623 Putative ring-cleaving dioxygenase MhqA ERR163516_02530 Putative ring-cleaving dioxygenase MhqA BK2448_03580 Putative ring-cleaving dioxygenase MhqA 05_25_23770 Putative ring-cleaving dioxygenase MhqA SA_210_25750 Putative ring-cleaving dioxygenase MhqA SRR4195760_02425 Putative ring-cleaving dioxygenase MhqA ERR573128_00527 Putative ring-cleaving dioxygenase MhqA P210213_110_16360 Putative ring-cleaving dioxygenase MhqA C1396_20810 Putative ring-cleaving dioxygenase MhqA ERR422946_00526 Putative ring-cleaving dioxygenase MhqA SRR5244902_26480 Putative ring-cleaving dioxygenase MhqA ERR237668_02260 Putative ring-cleaving dioxygenase MhqA ERR2072503_19440 Putative ring-cleaving dioxygenase MhqA SRR5244689_24410 Putative ring-cleaving dioxygenase MhqA ERR134773_01722 Putative ring-cleaving dioxygenase MhqA MRSA_S14_12330 Putative ring-cleaving dioxygenase MhqA SRR5244715_27600 Putative ring-cleaving dioxygenase MhqA C1407_06120 Putative ring-cleaving dioxygenase MhqA SRR5244691_25940 Putative ring-cleaving dioxygenase MhqA ERR743109_01124 Putative ring-cleaving dioxygenase MhqA ERR554544_02638 Putative ring-cleaving dioxygenase MhqA MRSA_S15_26540 Putative ring-cleaving dioxygenase MhqA ERR714858_02404 Putative ring-cleaving dioxygenase MhqA MRSA_S1_03430 Putative ring-cleaving dioxygenase MhqA ERR134842_02436 Putative ring-cleaving dioxygenase MhqA ERR134781_02218 Putative ring-cleaving dioxygenase MhqA MRSA_S2_10930 Putative ring-cleaving dioxygenase MhqA ERR1535377_02621 Putative ring-cleaving dioxygenase MhqA C2403_10560 Putative ring-cleaving dioxygenase MhqA 49-715_20560 Putative ring-cleaving dioxygenase MhqA SRR5244716_26420 Putative ring-cleaving dioxygenase MhqA SRR5244900_03740 Putative ring-cleaving dioxygenase MhqA SRR5244951_00060 Putative ring-cleaving dioxygenase MhqA CM167_25990 Putative ring-cleaving dioxygenase MhqA ERR230292_02647 Putative ring-cleaving dioxygenase MhqA MRSA_S17_10010 Putative ring-cleaving dioxygenase MhqA ERR554428_02603 Putative ring-cleaving dioxygenase MhqA C1979_17770 Putative ring-cleaving dioxygenase MhqA V1859_22420 Putative ring-cleaving dioxygenase MhqA PP1259_25550 Putative ring-cleaving dioxygenase MhqA SRR5244693_25960 Putative ring-cleaving dioxygenase MhqA ERR1589243_02500 Putative ring-cleaving dioxygenase MhqA SRR5244717_08430 Putative ring-cleaving dioxygenase MhqA SRR5244827_00060 Putative ring-cleaving dioxygenase MhqA M109_10120 Putative ring-cleaving dioxygenase MhqA ERR554559_02633 Putative ring-cleaving dioxygenase MhqA USFL079_00060 Putative ring-cleaving dioxygenase MhqA MRSA_S11_22430 Putative ring-cleaving dioxygenase MhqA USFL264_00060 Putative ring-cleaving dioxygenase MhqA SRR5244869_24820 Putative ring-cleaving dioxygenase MhqA ERR554744_01892 Putative ring-cleaving dioxygenase MhqA SRR5244695_25690 Putative ring-cleaving dioxygenase MhqA SRR5244711_26500 Putative ring-cleaving dioxygenase MhqA ERR1589245_02494 Putative ring-cleaving dioxygenase MhqA SRR5244839_08430 Putative ring-cleaving dioxygenase MhqA ERR137331_00006 Putative ring-cleaving dioxygenase MhqA USFL078_00060 Putative ring-cleaving dioxygenase MhqA ERR1715399_02189 Putative ring-cleaving dioxygenase MhqA C1782_13190 Putative ring-cleaving dioxygenase MhqA ERR554558_02524 Putative ring-cleaving dioxygenase MhqA ERR1712339_01043 Putative ring-cleaving dioxygenase MhqA ERR716971_02647 Putative ring-cleaving dioxygenase MhqA ERR1040960_24970 Putative ring-cleaving dioxygenase MhqA C2191_10240 Putative ring-cleaving dioxygenase MhqA C1768_17180 Putative ring-cleaving dioxygenase MhqA SRR5244871_10470 Putative ring-cleaving dioxygenase MhqA UV699_22120 Putative ring-cleaving dioxygenase MhqA ERR1589244_02488 Putative ring-cleaving dioxygenase MhqA ERR230313_02599 Putative ring-cleaving dioxygenase MhqA ERR554356_00006 Putative ring-cleaving dioxygenase MhqA ERR1589247_02482 Putative ring-cleaving dioxygenase MhqA SRR5244954_08440 Putative ring-cleaving dioxygenase MhqA CM94_25640 Putative ring-cleaving dioxygenase MhqA ERR554746_02710 Putative ring-cleaving dioxygenase MhqA ERR237718_02202 Putative ring-cleaving dioxygenase MhqA ERR134844_02680 Putative ring-cleaving dioxygenase MhqA MRSA_S7_27270 Putative ring-cleaving dioxygenase MhqA MRSA_S13_23820 Putative ring-cleaving dioxygenase MhqA SRR5244880_00060 Putative ring-cleaving dioxygenase MhqA SRR5244712_26410 Putative ring-cleaving dioxygenase MhqA C1058_03210 Putative ring-cleaving dioxygenase MhqA ERR376894_01098 Putative ring-cleaving dioxygenase MhqA ERR1715412_02658 Putative ring-cleaving dioxygenase MhqA ERR1535380_02481 Putative ring-cleaving dioxygenase MhqA ERR237719_02703 Putative ring-cleaving dioxygenase MhqA ERR554747_02103 Putative ring-cleaving dioxygenase MhqA ERR593830_00060 Putative ring-cleaving dioxygenase MhqA SRR5244899_27400 Putative ring-cleaving dioxygenase MhqA ERR422959_02620 Putative ring-cleaving dioxygenase MhqA SRR5244722_26550 Putative ring-cleaving dioxygenase MhqA E396_23330 Putative ring-cleaving dioxygenase MhqA CA15_13170 Putative ring-cleaving dioxygenase MhqA ERR1535343_01954 Putative ring-cleaving dioxygenase MhqA ERR554599_01913 Putative ring-cleaving dioxygenase MhqA SRR5244799_00060 Putative ring-cleaving dioxygenase MhqA ERR302773_02467 Putative ring-cleaving dioxygenase MhqA ERR742992_22170 Putative ring-cleaving dioxygenase MhqA 65_669_00670 Putative ring-cleaving dioxygenase MhqA CA14_24640 Putative ring-cleaving dioxygenase MhqA C2304_17900 Putative ring-cleaving dioxygenase MhqA 07_15_20120 Putative ring-cleaving dioxygenase MhqA SRR5244798_25120 Putative ring-cleaving dioxygenase MhqA SRR1014714_25690 Putative ring-cleaving dioxygenase MhqA ERR554598_02644 Putative ring-cleaving dioxygenase MhqA ERR554786_02548 Putative ring-cleaving dioxygenase MhqA ERR302841_00706 Putative ring-cleaving dioxygenase MhqA C186_07910 Putative ring-cleaving dioxygenase MhqA C1667_16190 Putative ring-cleaving dioxygenase MhqA ERR1712341_00345 Putative ring-cleaving dioxygenase MhqA ERR554582_02517 Putative ring-cleaving dioxygenase MhqA CA17_23330 Putative ring-cleaving dioxygenase MhqA ERR1535358_00843 Putative ring-cleaving dioxygenase MhqA M121_13400 Putative ring-cleaving dioxygenase MhqA SRR5244841_26190 Putative ring-cleaving dioxygenase MhqA 01_19_26060 Putative ring-cleaving dioxygenase MhqA ERR134678_02109 Putative ring-cleaving dioxygenase MhqA SRR4195759_24320 Putative ring-cleaving dioxygenase MhqA SRR5244782_18800 Putative ring-cleaving dioxygenase MhqA E404_12750 Putative ring-cleaving dioxygenase MhqA SRR3194890_06640 Putative ring-cleaving dioxygenase MhqA PE001_08610 Putative ring-cleaving dioxygenase MhqA SRR5244859_20900 Putative ring-cleaving dioxygenase MhqA UV170_25910 Putative ring-cleaving dioxygenase MhqA SRR5244783_20000 Putative ring-cleaving dioxygenase MhqA SRR4195758_26190 Putative ring-cleaving dioxygenase MhqA SRR5244811_26590 Putative ring-cleaving dioxygenase MhqA SRR5244721_00060 Putative ring-cleaving dioxygenase MhqA M120_11650 Putative ring-cleaving dioxygenase MhqA SRR3194889_06650 Putative ring-cleaving dioxygenase MhqA ERR554583_02628 Putative ring-cleaving dioxygenase MhqA SRR1178244_26310 Putative ring-cleaving dioxygenase MhqA C123_17700 Putative ring-cleaving dioxygenase MhqA ERR554244_02630 Putative ring-cleaving dioxygenase MhqA ERR134838_02516 Putative ring-cleaving dioxygenase MhqA SRR5244817_07800 Putative ring-cleaving dioxygenase MhqA ERR829988_05550 Putative ring-cleaving dioxygenase MhqA ERR249328_02560 Putative ring-cleaving dioxygenase MhqA 18-432_24950 Putative ring-cleaving dioxygenase MhqA SRR5110367_04480 Putative ring-cleaving dioxygenase MhqA MRSA_S26_04510 Putative ring-cleaving dioxygenase MhqA ERR1041111_21620 Putative ring-cleaving dioxygenase MhqA ERR134820_02057 Putative ring-cleaving dioxygenase MhqA C1543_15570 Putative ring-cleaving dioxygenase MhqA SRR5244784_20330 Putative ring-cleaving dioxygenase MhqA ERR554526_02621 Putative ring-cleaving dioxygenase MhqA ERR554574_02648 Putative ring-cleaving dioxygenase MhqA CA12_13160 Putative ring-cleaving dioxygenase MhqA ERR1535344_00665 Putative ring-cleaving dioxygenase MhqA SRR5244786_24950 Putative ring-cleaving dioxygenase MhqA ERR743203_20170 Putative ring-cleaving dioxygenase MhqA STV600L_06500 Putative ring-cleaving dioxygenase MhqA USA500_14590 Putative ring-cleaving dioxygenase MhqA MRSA_S24_03350 Putative ring-cleaving dioxygenase MhqA SRR5110365_08430 Putative ring-cleaving dioxygenase MhqA C1504_25790 Putative ring-cleaving dioxygenase MhqA C1555_11050 Putative ring-cleaving dioxygenase MhqA SRR5244792_22400 Putative ring-cleaving dioxygenase MhqA PE009_15290 Putative ring-cleaving dioxygenase MhqA RH238_08220 Putative ring-cleaving dioxygenase MhqA ERR554530_02551 Putative ring-cleaving dioxygenase MhqA ERR1753504_00256 Putative ring-cleaving dioxygenase MhqA SRR5244848_03360 Putative ring-cleaving dioxygenase MhqA SRR5244819_21640 Putative ring-cleaving dioxygenase MhqA C329_22430 Putative ring-cleaving dioxygenase MhqA HUV07_20760 Putative ring-cleaving dioxygenase MhqA 01_41_24020 Putative ring-cleaving dioxygenase MhqA STV073L_25180 Putative ring-cleaving dioxygenase MhqA ERR137947_02630 Putative ring-cleaving dioxygenase MhqA SRR5244801_25170 Putative ring-cleaving dioxygenase MhqA ERR134669_02087 Putative ring-cleaving dioxygenase MhqA SRR5244818_08190 Putative ring-cleaving dioxygenase MhqA ERR1753505_02523 Putative ring-cleaving dioxygenase MhqA ERR1040909_02122 Putative ring-cleaving dioxygenase MhqA C2485_21090 Putative ring-cleaving dioxygenase MhqA ERR2072360_19670 Putative ring-cleaving dioxygenase MhqA SRR4195752_00060 Putative ring-cleaving dioxygenase MhqA HUV05_13240 Putative ring-cleaving dioxygenase MhqA C1675_23330 Putative ring-cleaving dioxygenase MhqA ERR237657_02210 Putative ring-cleaving dioxygenase MhqA ERR332190_02142 Putative ring-cleaving dioxygenase MhqA SRR5244733_08090 Putative ring-cleaving dioxygenase MhqA ERR439277_02620 Putative ring-cleaving dioxygenase MhqA BK2561B_06400 Putative ring-cleaving dioxygenase MhqA 2m-n_24440 Putative ring-cleaving dioxygenase MhqA C1427_26120 Putative ring-cleaving dioxygenase MhqA ERR554728_02641 Putative ring-cleaving dioxygenase MhqA SRR5244854_17490 Putative ring-cleaving dioxygenase MhqA SRR4195754_00060 Putative ring-cleaving dioxygenase MhqA HUV03_25930 Putative ring-cleaving dioxygenase MhqA ERR554730_02631 Putative ring-cleaving dioxygenase MhqA SRR5244734_10310 Putative ring-cleaving dioxygenase MhqA ERR554729_01982 Putative ring-cleaving dioxygenase MhqA 87-950_25490 Putative ring-cleaving dioxygenase MhqA SRR5244921_24910 Putative ring-cleaving dioxygenase MhqA ERR743210_18640 Putative ring-cleaving dioxygenase MhqA SRR5244795_09200 Putative ring-cleaving dioxygenase MhqA ERR1595729_02167 Putative ring-cleaving dioxygenase MhqA ERR1723877_02106 Putative ring-cleaving dioxygenase MhqA ERR554615_02000 Putative ring-cleaving dioxygenase MhqA SRR4195757_00060 Putative ring-cleaving dioxygenase MhqA C8879_13080 Putative ring-cleaving dioxygenase MhqA ERR554567_02093 Putative ring-cleaving dioxygenase MhqA C2701_19850 Putative ring-cleaving dioxygenase MhqA SRR5244794_00060 Putative ring-cleaving dioxygenase MhqA HUV01_22980 Putative ring-cleaving dioxygenase MhqA SRR4195756_00060 Putative ring-cleaving dioxygenase MhqA ERR554614_02632 Putative ring-cleaving dioxygenase MhqA ERR1595731_02247 Putative ring-cleaving dioxygenase MhqA
MKQGTVKWFNAEKGFGFIEVEGENDVFVHFSAINQDGYKSLEEGQAVEFEVVEGDRGPQAANVVKL	10248	66	Cold shock protein CspA	cspA_2	34	2	226	14	94.4444	5.83333	1	1.0531	1	ERR1589243 ERR1753505 ERR134842 V1859 ERR1535380 ERR742992 ERR137947 ERR2072360 ERR1753504 UV170 SRR4195756 SRR4195754 UV1151 ERR1589245 Col52_A5 ERR1589255 ERR302773 SRR5244880 UV699 STV600L SRR4195759 SRR4195761 ERR137937 SRR4195760 V2200 ERR134838 ERR1589254 MRSA131 ERR134844 ERR1589244 ERR573168 UV695 ERR1589247 ERR1589252	ERR137923 CM94	ERR731099 SRR4195752 C1407 MRSA_S9 87-950 SRR5244801 ERR234953 C1543 ERR554599 SRR5244716 SRR5244859 ERR134796 CA12 E396 MRSA_S7 SRR3194889 SRR5244711 01_19 MRSA_S14 SRR5244954 ERR554567 C679 CA15 ERR702179 SRR5244733 SRR5244795 SRR5244792 MRSA_S13 SRR4195757 ERR743109 65_669 ERR256875 ERR1535343 C329 USFL079 ERR1715399 MRSA_S11 ERR1597906 SRR5244693 ERR554530 ERR1715363 ERR249328 SRR5244867 ERR554598 ERR237716 C123 C2304 ERR237719 C1768 SRR5244811 SRR5110365 SRR5244712 ERR554244 ERR1040909 SRR5244734 HUV05 PE001 M120 SRR4195758 05_25 99_06 SRR5244917 ERR714858 C1782 ERR554747 SRR5244782 ERR237668 ERR1712339 ERR1715362 SRR5244837 SRR5244832 SRR5244689 MRSA_S15 ERR1535358 SRR5244902 ERR554559 ERR1712341 ERR2072503 ERR554544 SRR5244848 ERR554614 07_15 ERR554729 ERR332190 ERR554582 ERR230349 SRR5244869 SRR5244794 SRR5244799 SRR5244721 SRR5244862 ERR422886 HUV07 RH238 ERR554583 SRR5244783 2m-n ERR1595731 ERR237718 ERR134781 C1762 SRR5244715 ERR234916 CM167 ERR1197492 ERR554552 SRR5244899 01_41 ERR137331 SRR1178244 ERR134678 SRR5244676 ERR554746 ERR1535344 SRR5244871 ERR134820 SRR5244828 ERR593830 SRR5244819 ERR1040793 ERR716971 ERR1595729 USFL078 49-715 ERR1715412 SRR5244951 C1667 UC334 ERR737279 P210213_110 ERR554574 ERR230292 ERR1041111 USA500 ERR134669 ERR230313 ERR137917 ERR554526 ERR554730 SRR5244841 ERR249311 SRR5244836 MRSA_S17 ERR163516 BK2448 SRR5244912 ERR1723877 ERR163470 ERR554786 MRSA_S1 SRR3194890 C8879 SRR5244817 ERR554728 BK2561B SRR5244701 SRR5244945 SRR5244691 ERR554558 MRSA_S26 ERR422946 18-432 SRR5244798 CA17 SRR5244704 USFL264 CA14 ERR422959 SRR5244839 SRR5244722 ERR2072490 99_48 SRR1014714 ERR554356 HUV01 SRR5244947 MRSA_S24 SRR5244702 C1979 M121 C1504 E404 SRR5244900 USFL101 C1440 ERR376894 SRR5244695 ERR256877 C2485 SRR5244854 SRR5110367 SRR5244921 ERR743203 ERR1535377 ERR554615 SRR5244784 PE009 ERR1040960 ERR237657 STV073L ERR554290 SRR5244786 SRR5244717 ERR1195835 ERR554744 SRR5244827 ERR439277 UE201 MRSA_S2 SRR5244686 M109 HUV03 ERR134773 MRSA_S19 SRR5244946 SRR5244818 C2701 ERR302841 ERR829988 SRR497495 ERR743210 ERR554428 ERR573128 C1378 SA_210 C186	C1058 H2 E1470 ERR134761 C1427 C1396 C2191 C2403 C1555 ERR715146 C1410 C1675 ERR134840 PP1259	ERR1040793_02181 Cold shock protein CspA UC334_07990 Cold shock protein CspA SRR5244867_24340 Cold shock protein CspA ERR1589252_02538 Cold shock protein CspA SRR5244836_00060 Cold shock protein CspA SRR5244837_11610 Cold shock protein CspA SRR497495_23340 Cold shock protein CspA USFL101_08080 Cold shock protein CspA C679_20580 Cold shock protein CspA ERR1197492_00830 Cold shock protein CspA Col52_A5_13090 Cold shock protein CspA ERR249311_02625 Cold shock protein CspA V2200_13220 Cold shock protein CspA 99_06_24960 Cold shock protein CspA ERR1597906_00830 Cold shock protein CspA SRR5244912_09180 Cold shock protein CspA SRR5244704_26870 Cold shock protein CspA ERR237716_02231 Cold shock protein CspA MRSA_S9_09160 Cold shock protein CspA UV695_13990 Cold shock protein CspA MRSA131_08760 Cold shock protein CspA ERR573168_01006 Cold shock protein CspA C1762_24050 Cold shock protein CspA ERR2072490_23160 Cold shock protein CspA ERR731099_00495 Cold shock protein CspA ERR1195835_02149 Cold shock protein CspA UE201_18280 Cold shock protein CspA SRR5244862_05880 Cold shock protein CspA C1440_21500 Cold shock protein CspA ERR554552_01955 Cold shock protein CspA ERR134796_02309 Cold shock protein CspA ERR737279_01873 Cold shock protein CspA SRR5244832_08330 Cold shock protein CspA SRR5244702_25060 Cold shock protein CspA SRR5244686_25170 Cold shock protein CspA SRR5244945_08340 Cold shock protein CspA ERR1715362_02177 Cold shock protein CspA SRR5244917_26220 Cold shock protein CspA SRR5244946_08340 Cold shock protein CspA SRR5244676_00160 Cold shock protein CspA ERR422886_01973 Cold shock protein CspA 99_48_02740 Cold shock protein CspA ERR1589255_02491 Cold shock protein CspA SRR5244701_26770 Cold shock protein CspA ERR234953_02571 Cold shock protein CspA SRR5244828_03460 Cold shock protein CspA SRR4195761_00016 Cold shock protein CspA ERR230349_02578 Cold shock protein CspA ERR1589254_01222 Cold shock protein CspA SRR5244947_04840 Cold shock protein CspA UV1151_10800 Cold shock protein CspA MRSA_S19_03720 Cold shock protein CspA ERR1715363_02147 Cold shock protein CspA ERR554290_02614 Cold shock protein CspA ERR163516_02520 Cold shock protein CspA BK2448_03680 Cold shock protein CspA 05_25_20350 Cold shock protein CspA SA_210_09310 Cold shock protein CspA SRR4195760_02435 Cold shock protein CspA ERR573128_00517 Cold shock protein CspA P210213_110_16260 Cold shock protein CspA ERR422946_00516 Cold shock protein CspA SRR5244902_21980 Cold shock protein CspA ERR237668_02270 Cold shock protein CspA ERR2072503_19340 Cold shock protein CspA SRR5244689_24510 Cold shock protein CspA ERR134773_02461 Cold shock protein CspA MRSA_S14_12230 Cold shock protein CspA SRR5244715_00060 Cold shock protein CspA C1407_03500 Cold shock protein CspA SRR5244691_25640 Cold shock protein CspA ERR743109_01134 Cold shock protein CspA ERR554544_02621 Cold shock protein CspA MRSA_S15_10120 Cold shock protein CspA ERR714858_02394 Cold shock protein CspA MRSA_S1_03530 Cold shock protein CspA ERR234916_02578 Cold shock protein CspA ERR134842_02337 Cold shock protein CspA ERR134781_02449 Cold shock protein CspA MRSA_S2_10830 Cold shock protein CspA ERR1535377_02604 Cold shock protein CspA 49-715_20660 Cold shock protein CspA SRR5244716_26060 Cold shock protein CspA SRR5244900_03640 Cold shock protein CspA SRR5244951_00160 Cold shock protein CspA CM167_25890 Cold shock protein CspA ERR230292_02616 Cold shock protein CspA MRSA_S17_09910 Cold shock protein CspA ERR554428_02136 Cold shock protein CspA C1979_19770 Cold shock protein CspA V1859_22320 Cold shock protein CspA SRR5244693_25800 Cold shock protein CspA ERR1589243_02490 Cold shock protein CspA SRR5244717_08330 Cold shock protein CspA SRR5244827_00160 Cold shock protein CspA M109_10020 Cold shock protein CspA ERR554559_02617 Cold shock protein CspA ERR163470_01337 Cold shock protein CspA USFL079_00160 Cold shock protein CspA MRSA_S11_22330 Cold shock protein CspA USFL264_00170 Cold shock protein CspA SRR5244869_24920 Cold shock protein CspA ERR554744_01902 Cold shock protein CspA SRR5244695_18370 Cold shock protein CspA SRR5244711_21570 Cold shock protein CspA ERR1589245_02504 Cold shock protein CspA SRR5244839_08330 Cold shock protein CspA C1378_03470 Cold shock protein CspA ERR137331_00016 Cold shock protein CspA USFL078_00160 Cold shock protein CspA ERR1715399_02179 Cold shock protein CspA C1782_15200 Cold shock protein CspA ERR554558_02514 Cold shock protein CspA ERR1712339_01033 Cold shock protein CspA ERR716971_02137 Cold shock protein CspA ERR1040960_24870 Cold shock protein CspA C1768_17280 Cold shock protein CspA SRR5244871_10570 Cold shock protein CspA UV699_06650 Cold shock protein CspA ERR1589244_02498 Cold shock protein CspA ERR137937_01802 Cold shock protein CspA ERR230313_02723 Cold shock protein CspA ERR554356_00016 Cold shock protein CspA ERR1589247_01814 Cold shock protein CspA SRR5244954_08340 Cold shock protein CspA ERR554746_02250 Cold shock protein CspA ERR237718_02212 Cold shock protein CspA ERR134844_02648 Cold shock protein CspA MRSA_S7_22140 Cold shock protein CspA MRSA_S13_23720 Cold shock protein CspA SRR5244880_00160 Cold shock protein CspA SRR5244712_26240 Cold shock protein CspA ERR376894_01088 Cold shock protein CspA ERR1715412_02641 Cold shock protein CspA ERR1535380_02458 Cold shock protein CspA ERR237719_02437 Cold shock protein CspA ERR554747_02093 Cold shock protein CspA ERR593830_00160 Cold shock protein CspA SRR5244899_08330 Cold shock protein CspA ERR422959_01066 Cold shock protein CspA SRR5244722_26380 Cold shock protein CspA E396_24080 Cold shock protein CspA CA15_13070 Cold shock protein CspA ERR1535343_01944 Cold shock protein CspA ERR554599_01923 Cold shock protein CspA SRR5244799_00160 Cold shock protein CspA ERR302773_02477 Cold shock protein CspA ERR742992_22070 Cold shock protein CspA 65_669_00770 Cold shock protein CspA CA14_04640 Cold shock protein CspA C2304_22610 Cold shock protein CspA 07_15_23970 Cold shock protein CspA SRR5244798_25230 Cold shock protein CspA SRR1014714_18370 Cold shock protein CspA ERR256877_02205 Cold shock protein CspA ERR554598_02172 Cold shock protein CspA ERR554786_02538 Cold shock protein CspA ERR302841_00696 Cold shock protein CspA C186_12410 Cold shock protein CspA C1667_16830 Cold shock protein CspA ERR1712341_00335 Cold shock protein CspA ERR554582_02507 Cold shock protein CspA CA17_14580 Cold shock protein CspA ERR1535358_00833 Cold shock protein CspA M121_13300 Cold shock protein CspA SRR5244841_26100 Cold shock protein CspA 01_19_14440 Cold shock protein CspA ERR134678_02119 Cold shock protein CspA SRR4195759_24420 Cold shock protein CspA SRR5244782_18700 Cold shock protein CspA E404_15840 Cold shock protein CspA SRR3194890_06540 Cold shock protein CspA ERR256875_00787 Cold shock protein CspA PE001_08710 Cold shock protein CspA SRR5244859_21000 Cold shock protein CspA UV170_26010 Cold shock protein CspA SRR5244783_19900 Cold shock protein CspA SRR4195758_00050 Cold shock protein CspA SRR5244811_18000 Cold shock protein CspA SRR5244721_00160 Cold shock protein CspA M120_26680 Cold shock protein CspA SRR3194889_06550 Cold shock protein CspA ERR554583_00827 Cold shock protein CspA SRR1178244_26220 Cold shock protein CspA C123_18600 Cold shock protein CspA ERR554244_02147 Cold shock protein CspA ERR134838_02617 Cold shock protein CspA SRR5244817_07700 Cold shock protein CspA ERR829988_05450 Cold shock protein CspA ERR249328_02570 Cold shock protein CspA 18-432_24780 Cold shock protein CspA SRR5110367_04580 Cold shock protein CspA MRSA_S26_04610 Cold shock protein CspA ERR1041111_21720 Cold shock protein CspA ERR134820_02067 Cold shock protein CspA C1543_15670 Cold shock protein CspA SRR5244784_20430 Cold shock protein CspA ERR554526_02612 Cold shock protein CspA ERR554574_02631 Cold shock protein CspA CA12_13060 Cold shock protein CspA ERR1535344_00655 Cold shock protein CspA ERR702179_02189 Cold shock protein CspA SRR5244786_25050 Cold shock protein CspA ERR743203_20070 Cold shock protein CspA STV600L_06600 Cold shock protein CspA USA500_14490 Cold shock protein CspA MRSA_S24_03450 Cold shock protein CspA SRR5110365_08330 Cold shock protein CspA C1504_22190 Cold shock protein CspA SRR5244792_22300 Cold shock protein CspA ERR137917_02284 Cold shock protein CspA PE009_15400 Cold shock protein CspA RH238_08120 Cold shock protein CspA ERR554530_02561 Cold shock protein CspA ERR1753504_00246 Cold shock protein CspA SRR5244848_03460 Cold shock protein CspA SRR5244819_21740 Cold shock protein CspA C329_12240 Cold shock protein CspA HUV07_21900 Cold shock protein CspA 01_41_09210 Cold shock protein CspA STV073L_25080 Cold shock protein CspA ERR137947_02231 Cold shock protein CspA SRR5244801_25070 Cold shock protein CspA ERR134669_02097 Cold shock protein CspA SRR5244818_08290 Cold shock protein CspA ERR1753505_01392 Cold shock protein CspA ERR1040909_02112 Cold shock protein CspA C2485_11110 Cold shock protein CspA ERR2072360_19570 Cold shock protein CspA SRR4195752_00160 Cold shock protein CspA HUV05_13140 Cold shock protein CspA ERR237657_02220 Cold shock protein CspA ERR332190_02132 Cold shock protein CspA SRR5244733_07990 Cold shock protein CspA ERR439277_01066 Cold shock protein CspA BK2561B_06500 Cold shock protein CspA 2m-n_24540 Cold shock protein CspA ERR554728_02170 Cold shock protein CspA SRR5244854_17390 Cold shock protein CspA SRR4195754_00160 Cold shock protein CspA HUV03_00250 Cold shock protein CspA ERR554730_02178 Cold shock protein CspA SRR5244734_10410 Cold shock protein CspA ERR554729_01972 Cold shock protein CspA 87-950_25590 Cold shock protein CspA SRR5244921_24810 Cold shock protein CspA ERR743210_18740 Cold shock protein CspA SRR5244795_09300 Cold shock protein CspA ERR1595729_02177 Cold shock protein CspA ERR1723877_02096 Cold shock protein CspA ERR554615_02010 Cold shock protein CspA SRR4195757_00160 Cold shock protein CspA C8879_12980 Cold shock protein CspA ERR554567_02083 Cold shock protein CspA C2701_19950 Cold shock protein CspA SRR5244794_00160 Cold shock protein CspA HUV01_21280 Cold shock protein CspA SRR4195756_00160 Cold shock protein CspA ERR554614_02622 Cold shock protein CspA ERR1595731_02237 Cold shock protein CspA
MDTATHIAIGVGLTALATQDPAMASTFGATATTLIVGSLIPDGDTVLKLKDNATYISHHRGITHSIPFTILWPILITFLIFTFFSGTNPFHVWMWAQLAVFLHVFVDIFNSYGTQALRPITNKWIQLSVINTFDPIIFTVLCIGIVLWVIGLHPFAVFFPIIALLIIYYMIRFKMRAVIKQQALKAIQQEHHPVKVFVAPTIKFMEWRVAIQTDAHDYVGKAYGRNVVFSDKVERQTLSTDSILWKVKGNKDIRTFLNFSSIYRWQTTTLADGSTEIRLIDLRYLKNDHYSFVAIAHVTNDNVIDHSYIGWVFTEDKLQRKLYAK	8172	325	putative protein YfhP	yfhP	34	2	226	14	94.4444	5.83333	1	1.0531	1	ERR1589243 ERR1753505 ERR134842 CM94 V1859 ERR1535380 ERR742992 ERR137947 ERR2072360 ERR1753504 UV170 SRR4195756 SRR4195754 UV1151 ERR1589245 Col52_A5 ERR1589255 ERR302773 SRR5244880 UV699 STV600L SRR4195759 SRR4195761 SRR4195760 V2200 ERR134838 ERR1589254 MRSA131 ERR134844 ERR1589244 ERR573168 UV695 ERR1589247 ERR1589252	ERR137937 ERR137923	ERR731099 SRR4195752 C1407 MRSA_S9 87-950 SRR5244801 ERR234953 C1543 ERR554599 C2403 SRR5244716 SRR5244859 ERR134796 CA12 E396 MRSA_S7 SRR5244711 01_19 MRSA_S14 ERR554567 C679 CA15 SRR5244733 SRR5244795 SRR5244792 MRSA_S13 SRR4195757 ERR743109 65_669 ERR256875 ERR1535343 C329 USFL079 ERR1715399 MRSA_S11 ERR1597906 SRR5244693 ERR554530 ERR1715363 ERR249328 ERR554598 ERR237716 C123 C2304 ERR237719 C1768 SRR5244811 SRR5110365 SRR5244712 ERR554244 ERR1040909 SRR5244734 HUV05 M120 SRR4195758 05_25 99_06 SRR5244917 ERR714858 C1782 ERR554747 SRR5244782 ERR237668 C1058 E1470 ERR1712339 ERR1715362 SRR5244837 SRR5244832 SRR5244689 MRSA_S15 ERR1535358 SRR5244902 ERR554559 ERR1712341 ERR2072503 ERR554544 SRR5244848 ERR554614 07_15 ERR554729 ERR332190 ERR554582 ERR230349 SRR5244869 SRR5244794 SRR5244799 SRR5244721 SRR5244862 ERR422886 HUV07 RH238 ERR554583 SRR5244783 ERR1595731 ERR237718 ERR134781 C1762 C1555 SRR5244715 ERR234916 CM167 ERR1197492 ERR554552 SRR5244899 01_41 ERR137331 SRR1178244 ERR134678 SRR5244676 ERR554746 ERR1535344 SRR5244871 ERR134820 C1410 SRR5244828 ERR593830 SRR5244819 ERR1040793 ERR716971 ERR1595729 USFL078 49-715 ERR1715412 SRR5244951 C1667 UC334 ERR737279 P210213_110 ERR554574 ERR230292 ERR1041111 USA500 ERR134669 ERR230313 ERR137917 ERR554730 SRR5244841 ERR249311 SRR5244836 MRSA_S17 ERR163516 SRR5244912 ERR1723877 ERR163470 ERR554786 MRSA_S1 C8879 SRR5244817 ERR554728 BK2561B SRR5244701 SRR5244945 SRR5244691 ERR554558 MRSA_S26 ERR422946 18-432 SRR5244798 CA17 SRR5244704 USFL264 CA14 ERR422959 SRR5244839 SRR5244722 ERR2072490 99_48 SRR1014714 ERR554356 HUV01 PP1259 SRR5244947 MRSA_S24 SRR5244702 C1979 M121 C1504 E404 SRR5244900 USFL101 C1675 C1440 ERR376894 SRR5244695 ERR256877 C1396 SRR5244854 SRR5110367 SRR5244921 ERR743203 ERR1535377 ERR554615 SRR5244784 C1427 PE009 ERR1040960 ERR237657 C2191 ERR554290 SRR5244786 STV073L SRR5244717 ERR1195835 ERR554744 SRR5244827 ERR439277 UE201 MRSA_S2 ERR134840 SRR5244686 M109 HUV03 MRSA_S19 SRR5244946 SRR5244818 C2701 ERR302841 ERR829988 SRR497495 ERR743210 ERR554428 ERR573128 C1378 SA_210 C186	C2485 SRR5244867 ERR134761 SRR3194890 H2 2m-n ERR554526 PE001 SRR5244954 BK2448 ERR702179 ERR715146 ERR134773 SRR3194889	ERR1040793_02213 putative protein YfhP UC334_13580 putative protein YfhP ERR1589252_01587 putative protein YfhP SRR5244836_21600 putative protein YfhP SRR5244837_21200 putative protein YfhP SRR497495_08960 putative protein YfhP USFL101_18900 putative protein YfhP C679_02760 putative protein YfhP ERR1197492_01656 putative protein YfhP Col52_A5_18480 putative protein YfhP ERR249311_02053 putative protein YfhP V2200_18600 putative protein YfhP 99_06_12650 putative protein YfhP ERR1597906_01656 putative protein YfhP SRR5244912_21140 putative protein YfhP SRR5244704_20710 putative protein YfhP ERR237716_02480 putative protein YfhP MRSA_S9_23130 putative protein YfhP UV695_26530 putative protein YfhP MRSA131_20210 putative protein YfhP ERR573168_01544 putative protein YfhP C1762_22130 putative protein YfhP ERR2072490_08490 putative protein YfhP ERR731099_02511 putative protein YfhP ERR1195835_01955 putative protein YfhP UE201_12040 putative protein YfhP SRR5244862_21310 putative protein YfhP C1440_11350 putative protein YfhP ERR554552_02495 putative protein YfhP ERR134796_02147 putative protein YfhP ERR737279_01408 putative protein YfhP SRR5244832_21510 putative protein YfhP SRR5244702_25360 putative protein YfhP C1410_21900 putative protein YfhP SRR5244686_13410 putative protein YfhP SRR5244945_21420 putative protein YfhP ERR1715362_01868 putative protein YfhP SRR5244917_14500 putative protein YfhP SRR5244946_21880 putative protein YfhP SRR5244676_14940 putative protein YfhP ERR422886_01518 putative protein YfhP 99_48_03180 putative protein YfhP ERR1589255_02056 putative protein YfhP SRR5244701_23730 putative protein YfhP ERR234953_02297 putative protein YfhP SRR5244828_21390 putative protein YfhP SRR4195761_02121 putative protein YfhP ERR230349_01430 putative protein YfhP ERR1589254_02254 putative protein YfhP SRR5244947_18960 putative protein YfhP E1470_08680 putative protein YfhP UV1151_12300 putative protein YfhP MRSA_S19_21940 putative protein YfhP ERR1715363_02416 putative protein YfhP ERR554290_02507 putative protein YfhP ERR163516_02162 putative protein YfhP 05_25_04770 putative protein YfhP SA_210_02380 putative protein YfhP SRR4195760_02455 putative protein YfhP ERR573128_02466 putative protein YfhP P210213_110_04780 putative protein YfhP C1396_22780 putative protein YfhP ERR422946_02078 putative protein YfhP SRR5244902_17730 putative protein YfhP ERR237668_02495 putative protein YfhP ERR2072503_12180 putative protein YfhP SRR5244689_24710 putative protein YfhP MRSA_S14_23390 putative protein YfhP SRR5244715_22130 putative protein YfhP C1407_18780 putative protein YfhP SRR5244691_15100 putative protein YfhP ERR743109_01455 putative protein YfhP ERR554544_02472 putative protein YfhP MRSA_S15_22880 putative protein YfhP ERR714858_01457 putative protein YfhP MRSA_S1_24080 putative protein YfhP ERR234916_02281 putative protein YfhP ERR134842_01473 putative protein YfhP ERR134781_01026 putative protein YfhP MRSA_S2_25020 putative protein YfhP ERR1535377_02028 putative protein YfhP C2403_26880 putative protein YfhP 49-715_22340 putative protein YfhP SRR5244716_13160 putative protein YfhP SRR5244900_17290 putative protein YfhP SRR5244951_24220 putative protein YfhP CM167_18100 putative protein YfhP ERR230292_02013 putative protein YfhP ERR134840_00732 putative protein YfhP MRSA_S17_24680 putative protein YfhP ERR554428_02475 putative protein YfhP C1979_07790 putative protein YfhP V1859_10170 putative protein YfhP PP1259_24670 putative protein YfhP SRR5244693_11680 putative protein YfhP ERR1589243_01700 putative protein YfhP SRR5244717_22860 putative protein YfhP SRR5244827_22350 putative protein YfhP M109_04690 putative protein YfhP ERR554559_02457 putative protein YfhP ERR163470_01361 putative protein YfhP USFL079_21560 putative protein YfhP MRSA_S11_22720 putative protein YfhP USFL264_21510 putative protein YfhP SRR5244869_17710 putative protein YfhP ERR554744_02405 putative protein YfhP SRR5244695_22410 putative protein YfhP SRR5244711_20530 putative protein YfhP ERR1589245_01194 putative protein YfhP SRR5244839_22540 putative protein YfhP C1378_18790 putative protein YfhP ERR137331_02544 putative protein YfhP USFL078_18510 putative protein YfhP ERR1715399_02273 putative protein YfhP C1782_10210 putative protein YfhP ERR554558_01510 putative protein YfhP ERR1712339_01719 putative protein YfhP ERR716971_02457 putative protein YfhP ERR1040960_10370 putative protein YfhP C2191_05480 putative protein YfhP C1768_09070 putative protein YfhP SRR5244871_26320 putative protein YfhP UV699_03700 putative protein YfhP ERR1589244_02129 putative protein YfhP ERR230313_01531 putative protein YfhP ERR554356_02494 putative protein YfhP ERR1589247_02220 putative protein YfhP CM94_23100 putative protein YfhP ERR554746_02581 putative protein YfhP ERR237718_02559 putative protein YfhP ERR134844_01759 putative protein YfhP MRSA_S7_23970 putative protein YfhP MRSA_S13_26210 putative protein YfhP SRR5244880_22090 putative protein YfhP SRR5244712_24840 putative protein YfhP C1058_15000 putative protein YfhP ERR376894_02201 putative protein YfhP ERR1715412_02475 putative protein YfhP ERR1535380_01601 putative protein YfhP ERR237719_02379 putative protein YfhP ERR554747_02478 putative protein YfhP ERR593830_21550 putative protein YfhP SRR5244899_24670 putative protein YfhP ERR422959_01479 putative protein YfhP SRR5244722_18790 putative protein YfhP E396_14210 putative protein YfhP CA15_18630 putative protein YfhP ERR1535343_01814 putative protein YfhP ERR554599_02115 putative protein YfhP SRR5244799_18390 putative protein YfhP ERR302773_01127 putative protein YfhP ERR742992_16470 putative protein YfhP 65_669_16390 putative protein YfhP CA14_05030 putative protein YfhP C2304_03970 putative protein YfhP 07_15_11920 putative protein YfhP SRR5244798_17220 putative protein YfhP SRR1014714_22410 putative protein YfhP ERR256877_02234 putative protein YfhP ERR554598_02484 putative protein YfhP ERR554786_01257 putative protein YfhP ERR302841_01634 putative protein YfhP C186_20810 putative protein YfhP C1667_06340 putative protein YfhP ERR1712341_01406 putative protein YfhP ERR554582_02543 putative protein YfhP CA17_03950 putative protein YfhP ERR1535358_02427 putative protein YfhP M121_18860 putative protein YfhP SRR5244841_14070 putative protein YfhP 01_19_11150 putative protein YfhP ERR134678_02513 putative protein YfhP SRR4195759_23180 putative protein YfhP SRR5244782_23110 putative protein YfhP E404_02600 putative protein YfhP ERR256875_01329 putative protein YfhP SRR5244859_17430 putative protein YfhP UV170_17820 putative protein YfhP SRR5244783_17450 putative protein YfhP SRR4195758_24690 putative protein YfhP SRR5244811_25280 putative protein YfhP SRR5244721_27720 putative protein YfhP M120_14210 putative protein YfhP ERR554583_02500 putative protein YfhP SRR1178244_21990 putative protein YfhP C123_09900 putative protein YfhP ERR554244_01792 putative protein YfhP ERR134838_01995 putative protein YfhP SRR5244817_21340 putative protein YfhP ERR829988_24510 putative protein YfhP ERR249328_02119 putative protein YfhP 18-432_21580 putative protein YfhP SRR5110367_20240 putative protein YfhP MRSA_S26_24150 putative protein YfhP ERR1041111_25400 putative protein YfhP ERR134820_02458 putative protein YfhP C1543_10350 putative protein YfhP SRR5244784_25120 putative protein YfhP ERR554574_02491 putative protein YfhP CA12_18670 putative protein YfhP ERR1535344_02011 putative protein YfhP SRR5244786_16770 putative protein YfhP ERR743203_24120 putative protein YfhP STV600L_25150 putative protein YfhP USA500_20110 putative protein YfhP MRSA_S24_22030 putative protein YfhP SRR5110365_21480 putative protein YfhP C1504_18300 putative protein YfhP C1555_18830 putative protein YfhP SRR5244792_25020 putative protein YfhP ERR137917_01778 putative protein YfhP PE009_11530 putative protein YfhP RH238_13050 putative protein YfhP ERR554530_02113 putative protein YfhP ERR1753504_01828 putative protein YfhP SRR5244848_19810 putative protein YfhP SRR5244819_24920 putative protein YfhP C329_12660 putative protein YfhP HUV07_08270 putative protein YfhP 01_41_03200 putative protein YfhP STV073L_24130 putative protein YfhP ERR137947_01561 putative protein YfhP SRR5244801_18680 putative protein YfhP ERR134669_02466 putative protein YfhP SRR5244818_13510 putative protein YfhP ERR1753505_01969 putative protein YfhP ERR1040909_01782 putative protein YfhP ERR2072360_22530 putative protein YfhP SRR4195752_23680 putative protein YfhP HUV05_18670 putative protein YfhP C1675_11150 putative protein YfhP ERR237657_02526 putative protein YfhP ERR332190_02515 putative protein YfhP SRR5244733_21130 putative protein YfhP ERR439277_01479 putative protein YfhP BK2561B_00950 putative protein YfhP C1427_21550 putative protein YfhP ERR554728_02480 putative protein YfhP SRR5244854_24950 putative protein YfhP SRR4195754_26930 putative protein YfhP HUV03_02660 putative protein YfhP ERR554730_02494 putative protein YfhP SRR5244734_20490 putative protein YfhP ERR554729_02510 putative protein YfhP 87-950_20890 putative protein YfhP SRR5244921_25060 putative protein YfhP ERR743210_24850 putative protein YfhP SRR5244795_22870 putative protein YfhP ERR1595729_01536 putative protein YfhP ERR1723877_02275 putative protein YfhP ERR554615_02493 putative protein YfhP SRR4195757_22890 putative protein YfhP C8879_18560 putative protein YfhP ERR554567_02530 putative protein YfhP C2701_00090 putative protein YfhP SRR5244794_21800 putative protein YfhP HUV01_13690 putative protein YfhP SRR4195756_22410 putative protein YfhP ERR554614_02515 putative protein YfhP ERR1595731_02460 putative protein YfhP
MGIVFNYIDPVAFNLGPLSVRWYGIIIAVGILLGYFVAQRALVKAGLHKDTLVDIIFYSALFGFIAARIYFVIFQWPYYAENPSEIIKIWHGGIAIHGGLIGGFIAGVIVCKVKNLNPFQIGDIVAPSIILAQGIGRWGNFMNHEAHGGSVSRAFLEQLHLPNFIIENMYINGQYYHPTFLYESIWDVAGFIILVNIRKHLKLGETFFLYLTWYSIGRFFIEGLRTDSLMLTSNIRVAQLVSILLILISISLIVYRRIKYNPPLYSKVGALPWPTKKVK	2382	279	Prolipoprotein diacylglyceryl transferase	lgt	34	2	226	14	94.4444	5.83333	1	1.0531	1	ERR1589243 ERR1753505 ERR134842 CM94 V1859 ERR1535380 ERR742992 ERR137947 ERR2072360 ERR1753504 UV170 SRR4195756 SRR4195754 UV1151 ERR1589245 Col52_A5 ERR1589255 ERR302773 SRR5244880 UV699 STV600L SRR4195759 SRR4195761 SRR4195760 V2200 ERR134838 ERR1589254 MRSA131 ERR134844 ERR1589244 ERR573168 UV695 ERR1589247 ERR1589252	ERR137937 ERR137923	ERR731099 SRR4195752 C1407 MRSA_S9 SRR5244801 ERR234953 C1543 ERR554599 C2403 SRR5244716 SRR5244859 ERR134796 CA12 E396 MRSA_S7 SRR3194889 SRR5244711 MRSA_S14 SRR5244954 ERR554567 C679 CA15 SRR5244733 SRR5244795 SRR5244792 MRSA_S13 SRR4195757 ERR743109 65_669 ERR256875 ERR1535343 C329 USFL079 ERR1715399 MRSA_S11 ERR1597906 SRR5244693 ERR554530 ERR1715363 ERR249328 SRR5244867 ERR554598 ERR237716 C123 C2304 ERR237719 C1768 SRR5244811 SRR5110365 SRR5244712 ERR554244 ERR1040909 SRR5244734 HUV05 PE001 M120 SRR4195758 05_25 99_06 SRR5244917 ERR714858 C1782 ERR554747 SRR5244782 ERR237668 C1058 ERR1712339 ERR1715362 SRR5244837 SRR5244832 SRR5244689 MRSA_S15 ERR1535358 SRR5244902 ERR554559 ERR1712341 ERR2072503 ERR554544 SRR5244848 ERR554614 07_15 ERR554729 ERR332190 ERR554582 ERR230349 SRR5244869 SRR5244794 SRR5244799 SRR5244721 SRR5244862 ERR422886 HUV07 RH238 SRR5244783 2m-n ERR1595731 ERR237718 ERR134781 C1762 C1555 SRR5244715 ERR234916 CM167 ERR1197492 ERR554552 SRR5244899 01_41 ERR137331 SRR1178244 ERR134678 SRR5244676 ERR554746 ERR1535344 SRR5244871 ERR134820 C1410 SRR5244828 ERR593830 SRR5244819 ERR1040793 ERR716971 ERR1595729 USFL078 49-715 ERR1715412 SRR5244951 C1667 UC334 ERR737279 P210213_110 ERR554574 ERR230292 ERR1041111 ERR134669 ERR230313 ERR554526 ERR554730 SRR5244841 ERR249311 SRR5244836 MRSA_S17 ERR163516 BK2448 SRR5244912 ERR1723877 ERR163470 ERR554786 MRSA_S1 SRR3194890 C8879 SRR5244817 ERR554728 BK2561B SRR5244701 SRR5244945 SRR5244691 ERR554558 MRSA_S26 ERR422946 SRR5244798 CA17 SRR5244704 CA14 ERR422959 SRR5244839 SRR5244722 ERR2072490 99_48 SRR1014714 ERR554356 HUV01 PP1259 SRR5244947 MRSA_S24 SRR5244702 C1979 M121 C1504 E404 SRR5244900 USFL101 C1675 C1440 ERR376894 SRR5244695 ERR256877 C2485 C1396 SRR5244854 SRR5110367 SRR5244921 ERR743203 ERR1535377 ERR554615 SRR5244784 C1427 PE009 ERR1040960 ERR237657 C2191 ERR554290 SRR5244786 STV073L SRR5244717 ERR1195835 ERR554744 SRR5244827 ERR439277 UE201 MRSA_S2 SRR5244686 M109 HUV03 MRSA_S19 SRR5244946 SRR5244818 C2701 ERR302841 ERR829988 SRR497495 ERR743210 ERR554428 ERR573128 C1378 SA_210	H2 E1470 ERR134761 ERR554583 ERR137917 01_19 ERR134773 C186 87-950 18-432 USA500 ERR702179 ERR715146 ERR134840 USFL264	ERR1040793_02268 Phosphatidylglycerol--prolipoprotein diacylglyceryl transferase UC334_08130 Phosphatidylglycerol--prolipoprotein diacylglyceryl transferase SRR5244867_09790 Phosphatidylglycerol--prolipoprotein diacylglyceryl transferase ERR1589252_00228 Phosphatidylglycerol--prolipoprotein diacylglyceryl transferase SRR5244836_05710 Phosphatidylglycerol--prolipoprotein diacylglyceryl transferase SRR5244837_05950 Phosphatidylglycerol--prolipoprotein diacylglyceryl transferase SRR497495_09920 Phosphatidylglycerol--prolipoprotein diacylglyceryl transferase USFL101_02420 Phosphatidylglycerol--prolipoprotein diacylglyceryl transferase C679_18600 Phosphatidylglycerol--prolipoprotein diacylglyceryl transferase ERR1197492_01195 Phosphatidylglycerol--prolipoprotein diacylglyceryl transferase Col52_A5_07270 Phosphatidylglycerol--prolipoprotein diacylglyceryl transferase ERR249311_00221 Phosphatidylglycerol--prolipoprotein diacylglyceryl transferase V2200_07560 Phosphatidylglycerol--prolipoprotein diacylglyceryl transferase 99_06_08070 Phosphatidylglycerol--prolipoprotein diacylglyceryl transferase ERR1597906_01195 Phosphatidylglycerol--prolipoprotein diacylglyceryl transferase SRR5244912_03510 Phosphatidylglycerol--prolipoprotein diacylglyceryl transferase SRR5244704_01490 Phosphatidylglycerol--prolipoprotein diacylglyceryl transferase SRR5244704_01520 Phosphatidylglycerol--prolipoprotein diacylglyceryl transferase ERR237716_01086 Phosphatidylglycerol--prolipoprotein diacylglyceryl transferase MRSA_S9_03510 Phosphatidylglycerol--prolipoprotein diacylglyceryl transferase UV695_21180 Phosphatidylglycerol--prolipoprotein diacylglyceryl transferase MRSA131_15830 Phosphatidylglycerol--prolipoprotein diacylglyceryl transferase ERR573168_02599 Phosphatidylglycerol--prolipoprotein diacylglyceryl transferase C1762_21540 Phosphatidylglycerol--prolipoprotein diacylglyceryl transferase ERR2072490_13800 Phosphatidylglycerol--prolipoprotein diacylglyceryl transferase ERR731099_02682 Phosphatidylglycerol--prolipoprotein diacylglyceryl transferase ERR1195835_00444 Phosphatidylglycerol--prolipoprotein diacylglyceryl transferase UE201_05550 Phosphatidylglycerol--prolipoprotein diacylglyceryl transferase SRR5244862_18140 Phosphatidylglycerol--prolipoprotein diacylglyceryl transferase C1440_09130 Phosphatidylglycerol--prolipoprotein diacylglyceryl transferase ERR554552_02671 Phosphatidylglycerol--prolipoprotein diacylglyceryl transferase ERR134796_01475 Phosphatidylglycerol--prolipoprotein diacylglyceryl transferase ERR737279_02634 Phosphatidylglycerol--prolipoprotein diacylglyceryl transferase SRR5244832_02670 Phosphatidylglycerol--prolipoprotein diacylglyceryl transferase SRR5244702_20570 Phosphatidylglycerol--prolipoprotein diacylglyceryl transferase C1410_02620 Phosphatidylglycerol--prolipoprotein diacylglyceryl transferase SRR5244686_07090 Phosphatidylglycerol--prolipoprotein diacylglyceryl transferase SRR5244945_02670 Phosphatidylglycerol--prolipoprotein diacylglyceryl transferase ERR1715362_01420 Phosphatidylglycerol--prolipoprotein diacylglyceryl transferase SRR5244917_23520 Phosphatidylglycerol--prolipoprotein diacylglyceryl transferase SRR5244946_02680 Phosphatidylglycerol--prolipoprotein diacylglyceryl transferase SRR5244676_23290 Phosphatidylglycerol--prolipoprotein diacylglyceryl transferase ERR422886_02670 Phosphatidylglycerol--prolipoprotein diacylglyceryl transferase 99_48_04140 Phosphatidylglycerol--prolipoprotein diacylglyceryl transferase ERR1589255_00613 Phosphatidylglycerol--prolipoprotein diacylglyceryl transferase SRR5244701_13080 Phosphatidylglycerol--prolipoprotein diacylglyceryl transferase ERR234953_02721 Phosphatidylglycerol--prolipoprotein diacylglyceryl transferase SRR5244828_09110 Phosphatidylglycerol--prolipoprotein diacylglyceryl transferase SRR4195761_00582 Phosphatidylglycerol--prolipoprotein diacylglyceryl transferase ERR230349_02643 Phosphatidylglycerol--prolipoprotein diacylglyceryl transferase ERR1589254_00206 Phosphatidylglycerol--prolipoprotein diacylglyceryl transferase SRR5244947_16110 Phosphatidylglycerol--prolipoprotein diacylglyceryl transferase UV1151_20780 Phosphatidylglycerol--prolipoprotein diacylglyceryl transferase MRSA_S19_09380 Phosphatidylglycerol--prolipoprotein diacylglyceryl transferase ERR1715363_01107 Phosphatidylglycerol--prolipoprotein diacylglyceryl transferase ERR554290_01167 Phosphatidylglycerol--prolipoprotein diacylglyceryl transferase ERR163516_01331 Phosphatidylglycerol--prolipoprotein diacylglyceryl transferase BK2448_09770 Phosphatidylglycerol--prolipoprotein diacylglyceryl transferase 05_25_04200 Phosphatidylglycerol--prolipoprotein diacylglyceryl transferase SA_210_22570 Phosphatidylglycerol--prolipoprotein diacylglyceryl transferase SRR4195760_02605 Phosphatidylglycerol--prolipoprotein diacylglyceryl transferase ERR573128_02390 Phosphatidylglycerol--prolipoprotein diacylglyceryl transferase P210213_110_20440 Phosphatidylglycerol--prolipoprotein diacylglyceryl transferase C1396_24410 Phosphatidylglycerol--prolipoprotein diacylglyceryl transferase ERR422946_02674 Phosphatidylglycerol--prolipoprotein diacylglyceryl transferase SRR5244902_23380 Phosphatidylglycerol--prolipoprotein diacylglyceryl transferase ERR237668_02369 Phosphatidylglycerol--prolipoprotein diacylglyceryl transferase ERR2072503_13480 Phosphatidylglycerol--prolipoprotein diacylglyceryl transferase SRR5244689_16850 Phosphatidylglycerol--prolipoprotein diacylglyceryl transferase MRSA_S14_06750 Phosphatidylglycerol--prolipoprotein diacylglyceryl transferase SRR5244715_05710 Phosphatidylglycerol--prolipoprotein diacylglyceryl transferase C1407_13870 Phosphatidylglycerol--prolipoprotein diacylglyceryl transferase SRR5244691_20480 Phosphatidylglycerol--prolipoprotein diacylglyceryl transferase ERR743109_02132 Phosphatidylglycerol--prolipoprotein diacylglyceryl transferase ERR554544_02665 Phosphatidylglycerol--prolipoprotein diacylglyceryl transferase MRSA_S15_04450 Phosphatidylglycerol--prolipoprotein diacylglyceryl transferase ERR714858_02689 Phosphatidylglycerol--prolipoprotein diacylglyceryl transferase MRSA_S1_09180 Phosphatidylglycerol--prolipoprotein diacylglyceryl transferase ERR234916_02718 Phosphatidylglycerol--prolipoprotein diacylglyceryl transferase ERR134842_02502 Phosphatidylglycerol--prolipoprotein diacylglyceryl transferase ERR134781_02490 Phosphatidylglycerol--prolipoprotein diacylglyceryl transferase MRSA_S2_05170 Phosphatidylglycerol--prolipoprotein diacylglyceryl transferase ERR1535377_00354 Phosphatidylglycerol--prolipoprotein diacylglyceryl transferase C2403_22190 Phosphatidylglycerol--prolipoprotein diacylglyceryl transferase 49-715_23690 Phosphatidylglycerol--prolipoprotein diacylglyceryl transferase SRR5244716_22760 Phosphatidylglycerol--prolipoprotein diacylglyceryl transferase SRR5244900_14240 Phosphatidylglycerol--prolipoprotein diacylglyceryl transferase SRR5244951_05810 Phosphatidylglycerol--prolipoprotein diacylglyceryl transferase CM167_02660 Phosphatidylglycerol--prolipoprotein diacylglyceryl transferase ERR230292_02677 Phosphatidylglycerol--prolipoprotein diacylglyceryl transferase MRSA_S17_04250 Phosphatidylglycerol--prolipoprotein diacylglyceryl transferase ERR554428_02634 Phosphatidylglycerol--prolipoprotein diacylglyceryl transferase C1979_25920 Phosphatidylglycerol--prolipoprotein diacylglyceryl transferase V1859_02200 Phosphatidylglycerol--prolipoprotein diacylglyceryl transferase PP1259_11250 Phosphatidylglycerol--prolipoprotein diacylglyceryl transferase SRR5244693_05870 Phosphatidylglycerol--prolipoprotein diacylglyceryl transferase ERR1589243_02451 Phosphatidylglycerol--prolipoprotein diacylglyceryl transferase SRR5244717_02670 Phosphatidylglycerol--prolipoprotein diacylglyceryl transferase SRR5244827_05820 Phosphatidylglycerol--prolipoprotein diacylglyceryl transferase M109_21100 Phosphatidylglycerol--prolipoprotein diacylglyceryl transferase ERR554559_02659 Phosphatidylglycerol--prolipoprotein diacylglyceryl transferase ERR163470_02731 Phosphatidylglycerol--prolipoprotein diacylglyceryl transferase USFL079_05810 Phosphatidylglycerol--prolipoprotein diacylglyceryl transferase MRSA_S11_04180 Phosphatidylglycerol--prolipoprotein diacylglyceryl transferase SRR5244869_22330 Phosphatidylglycerol--prolipoprotein diacylglyceryl transferase ERR554744_02740 Phosphatidylglycerol--prolipoprotein diacylglyceryl transferase SRR5244695_02210 Phosphatidylglycerol--prolipoprotein diacylglyceryl transferase SRR5244711_20080 Phosphatidylglycerol--prolipoprotein diacylglyceryl transferase ERR1589245_00129 Phosphatidylglycerol--prolipoprotein diacylglyceryl transferase SRR5244839_02670 Phosphatidylglycerol--prolipoprotein diacylglyceryl transferase C1378_05030 Phosphatidylglycerol--prolipoprotein diacylglyceryl transferase ERR137331_01416 Phosphatidylglycerol--prolipoprotein diacylglyceryl transferase USFL078_05810 Phosphatidylglycerol--prolipoprotein diacylglyceryl transferase ERR1715399_02678 Phosphatidylglycerol--prolipoprotein diacylglyceryl transferase C1782_15060 Phosphatidylglycerol--prolipoprotein diacylglyceryl transferase ERR554558_02671 Phosphatidylglycerol--prolipoprotein diacylglyceryl transferase ERR1712339_01745 Phosphatidylglycerol--prolipoprotein diacylglyceryl transferase ERR716971_02322 Phosphatidylglycerol--prolipoprotein diacylglyceryl transferase ERR1040960_00370 Phosphatidylglycerol--prolipoprotein diacylglyceryl transferase C2191_24950 Phosphatidylglycerol--prolipoprotein diacylglyceryl transferase C1768_18050 Phosphatidylglycerol--prolipoprotein diacylglyceryl transferase SRR5244871_02670 Phosphatidylglycerol--prolipoprotein diacylglyceryl transferase UV699_01990 Phosphatidylglycerol--prolipoprotein diacylglyceryl transferase ERR1589244_00354 Phosphatidylglycerol--prolipoprotein diacylglyceryl transferase ERR230313_02742 Phosphatidylglycerol--prolipoprotein diacylglyceryl transferase ERR554356_01639 Phosphatidylglycerol--prolipoprotein diacylglyceryl transferase ERR1589247_00230 Phosphatidylglycerol--prolipoprotein diacylglyceryl transferase SRR5244954_02680 Phosphatidylglycerol--prolipoprotein diacylglyceryl transferase CM94_14190 Phosphatidylglycerol--prolipoprotein diacylglyceryl transferase ERR554746_02395 Phosphatidylglycerol--prolipoprotein diacylglyceryl transferase ERR237718_02375 Phosphatidylglycerol--prolipoprotein diacylglyceryl transferase ERR134844_01270 Phosphatidylglycerol--prolipoprotein diacylglyceryl transferase MRSA_S7_07850 Phosphatidylglycerol--prolipoprotein diacylglyceryl transferase MRSA_S13_03950 Phosphatidylglycerol--prolipoprotein diacylglyceryl transferase SRR5244880_06490 Phosphatidylglycerol--prolipoprotein diacylglyceryl transferase SRR5244712_15100 Phosphatidylglycerol--prolipoprotein diacylglyceryl transferase C1058_14880 Phosphatidylglycerol--prolipoprotein diacylglyceryl transferase ERR376894_01415 Phosphatidylglycerol--prolipoprotein diacylglyceryl transferase ERR1715412_00782 Phosphatidylglycerol--prolipoprotein diacylglyceryl transferase ERR1535380_00198 Phosphatidylglycerol--prolipoprotein diacylglyceryl transferase ERR237719_00002 Phosphatidylglycerol--prolipoprotein diacylglyceryl transferase ERR554747_02646 Phosphatidylglycerol--prolipoprotein diacylglyceryl transferase ERR593830_05810 Phosphatidylglycerol--prolipoprotein diacylglyceryl transferase SRR5244899_02670 Phosphatidylglycerol--prolipoprotein diacylglyceryl transferase ERR422959_02667 Phosphatidylglycerol--prolipoprotein diacylglyceryl transferase SRR5244722_11590 Phosphatidylglycerol--prolipoprotein diacylglyceryl transferase E396_22910 Phosphatidylglycerol--prolipoprotein diacylglyceryl transferase CA15_07380 Phosphatidylglycerol--prolipoprotein diacylglyceryl transferase ERR1535343_00712 Phosphatidylglycerol--prolipoprotein diacylglyceryl transferase ERR554599_02733 Phosphatidylglycerol--prolipoprotein diacylglyceryl transferase SRR5244799_05810 Phosphatidylglycerol--prolipoprotein diacylglyceryl transferase ERR302773_00504 Phosphatidylglycerol--prolipoprotein diacylglyceryl transferase ERR742992_19360 Phosphatidylglycerol--prolipoprotein diacylglyceryl transferase 65_669_06440 Phosphatidylglycerol--prolipoprotein diacylglyceryl transferase CA14_09670 Phosphatidylglycerol--prolipoprotein diacylglyceryl transferase C2304_26430 Phosphatidylglycerol--prolipoprotein diacylglyceryl transferase 07_15_01230 Phosphatidylglycerol--prolipoprotein diacylglyceryl transferase SRR5244798_18600 Phosphatidylglycerol--prolipoprotein diacylglyceryl transferase SRR1014714_02210 Phosphatidylglycerol--prolipoprotein diacylglyceryl transferase ERR256877_00266 Phosphatidylglycerol--prolipoprotein diacylglyceryl transferase ERR554598_02672 Phosphatidylglycerol--prolipoprotein diacylglyceryl transferase ERR554786_02677 Phosphatidylglycerol--prolipoprotein diacylglyceryl transferase ERR302841_00130 Phosphatidylglycerol--prolipoprotein diacylglyceryl transferase C1667_07070 Phosphatidylglycerol--prolipoprotein diacylglyceryl transferase ERR1712341_01091 Phosphatidylglycerol--prolipoprotein diacylglyceryl transferase ERR554582_02697 Phosphatidylglycerol--prolipoprotein diacylglyceryl transferase CA17_24300 Phosphatidylglycerol--prolipoprotein diacylglyceryl transferase ERR1535358_00267 Phosphatidylglycerol--prolipoprotein diacylglyceryl transferase M121_07810 Phosphatidylglycerol--prolipoprotein diacylglyceryl transferase SRR5244841_22170 Phosphatidylglycerol--prolipoprotein diacylglyceryl transferase ERR134678_02653 Phosphatidylglycerol--prolipoprotein diacylglyceryl transferase SRR4195759_05250 Phosphatidylglycerol--prolipoprotein diacylglyceryl transferase SRR5244782_13040 Phosphatidylglycerol--prolipoprotein diacylglyceryl transferase E404_18760 Phosphatidylglycerol--prolipoprotein diacylglyceryl transferase SRR3194890_00880 Phosphatidylglycerol--prolipoprotein diacylglyceryl transferase ERR256875_00221 Phosphatidylglycerol--prolipoprotein diacylglyceryl transferase PE001_19480 Phosphatidylglycerol--prolipoprotein diacylglyceryl transferase SRR5244859_15640 Phosphatidylglycerol--prolipoprotein diacylglyceryl transferase UV170_25840 Phosphatidylglycerol--prolipoprotein diacylglyceryl transferase SRR5244783_07090 Phosphatidylglycerol--prolipoprotein diacylglyceryl transferase SRR4195758_26550 Phosphatidylglycerol--prolipoprotein diacylglyceryl transferase SRR5244811_24150 Phosphatidylglycerol--prolipoprotein diacylglyceryl transferase SRR5244721_06470 Phosphatidylglycerol--prolipoprotein diacylglyceryl transferase M120_07540 Phosphatidylglycerol--prolipoprotein diacylglyceryl transferase SRR3194889_00880 Phosphatidylglycerol--prolipoprotein diacylglyceryl transferase SRR1178244_26850 Phosphatidylglycerol--prolipoprotein diacylglyceryl transferase C123_23110 Phosphatidylglycerol--prolipoprotein diacylglyceryl transferase ERR554244_02664 Phosphatidylglycerol--prolipoprotein diacylglyceryl transferase ERR134838_00891 Phosphatidylglycerol--prolipoprotein diacylglyceryl transferase SRR5244817_02040 Phosphatidylglycerol--prolipoprotein diacylglyceryl transferase ERR829988_22550 Phosphatidylglycerol--prolipoprotein diacylglyceryl transferase ERR249328_00265 Phosphatidylglycerol--prolipoprotein diacylglyceryl transferase SRR5110367_10230 Phosphatidylglycerol--prolipoprotein diacylglyceryl transferase MRSA_S26_10260 Phosphatidylglycerol--prolipoprotein diacylglyceryl transferase ERR1041111_02050 Phosphatidylglycerol--prolipoprotein diacylglyceryl transferase ERR134820_02015 Phosphatidylglycerol--prolipoprotein diacylglyceryl transferase C1543_24630 Phosphatidylglycerol--prolipoprotein diacylglyceryl transferase SRR5244784_12750 Phosphatidylglycerol--prolipoprotein diacylglyceryl transferase ERR554526_02667 Phosphatidylglycerol--prolipoprotein diacylglyceryl transferase ERR554574_02673 Phosphatidylglycerol--prolipoprotein diacylglyceryl transferase CA12_07570 Phosphatidylglycerol--prolipoprotein diacylglyceryl transferase ERR1535344_00088 Phosphatidylglycerol--prolipoprotein diacylglyceryl transferase SRR5244786_13720 Phosphatidylglycerol--prolipoprotein diacylglyceryl transferase ERR743203_26210 Phosphatidylglycerol--prolipoprotein diacylglyceryl transferase STV600L_01290 Phosphatidylglycerol--prolipoprotein diacylglyceryl transferase MRSA_S24_09090 Phosphatidylglycerol--prolipoprotein diacylglyceryl transferase SRR5110365_02670 Phosphatidylglycerol--prolipoprotein diacylglyceryl transferase C1504_20640 Phosphatidylglycerol--prolipoprotein diacylglyceryl transferase C1555_20420 Phosphatidylglycerol--prolipoprotein diacylglyceryl transferase SRR5244792_14110 Phosphatidylglycerol--prolipoprotein diacylglyceryl transferase PE009_24640 Phosphatidylglycerol--prolipoprotein diacylglyceryl transferase RH238_19870 Phosphatidylglycerol--prolipoprotein diacylglyceryl transferase ERR554530_02730 Phosphatidylglycerol--prolipoprotein diacylglyceryl transferase ERR1753504_01026 Phosphatidylglycerol--prolipoprotein diacylglyceryl transferase SRR5244848_09110 Phosphatidylglycerol--prolipoprotein diacylglyceryl transferase SRR5244819_05660 Phosphatidylglycerol--prolipoprotein diacylglyceryl transferase C329_22560 Phosphatidylglycerol--prolipoprotein diacylglyceryl transferase HUV07_15690 Phosphatidylglycerol--prolipoprotein diacylglyceryl transferase 01_41_03080 Phosphatidylglycerol--prolipoprotein diacylglyceryl transferase STV073L_02050 Phosphatidylglycerol--prolipoprotein diacylglyceryl transferase ERR137947_02087 Phosphatidylglycerol--prolipoprotein diacylglyceryl transferase SRR5244801_12360 Phosphatidylglycerol--prolipoprotein diacylglyceryl transferase ERR134669_02640 Phosphatidylglycerol--prolipoprotein diacylglyceryl transferase SRR5244818_23240 Phosphatidylglycerol--prolipoprotein diacylglyceryl transferase ERR1753505_00219 Phosphatidylglycerol--prolipoprotein diacylglyceryl transferase ERR1040909_01006 Phosphatidylglycerol--prolipoprotein diacylglyceryl transferase C2485_12630 Phosphatidylglycerol--prolipoprotein diacylglyceryl transferase ERR2072360_01870 Phosphatidylglycerol--prolipoprotein diacylglyceryl transferase SRR4195752_05810 Phosphatidylglycerol--prolipoprotein diacylglyceryl transferase HUV05_07480 Phosphatidylglycerol--prolipoprotein diacylglyceryl transferase C1675_00130 Phosphatidylglycerol--prolipoprotein diacylglyceryl transferase ERR237657_00002 Phosphatidylglycerol--prolipoprotein diacylglyceryl transferase ERR332190_02680 Phosphatidylglycerol--prolipoprotein diacylglyceryl transferase SRR5244733_02510 Phosphatidylglycerol--prolipoprotein diacylglyceryl transferase ERR439277_02667 Phosphatidylglycerol--prolipoprotein diacylglyceryl transferase BK2561B_12160 Phosphatidylglycerol--prolipoprotein diacylglyceryl transferase 2m-n_13020 Phosphatidylglycerol--prolipoprotein diacylglyceryl transferase C1427_04010 Phosphatidylglycerol--prolipoprotein diacylglyceryl transferase ERR554728_02668 Phosphatidylglycerol--prolipoprotein diacylglyceryl transferase SRR5244854_03200 Phosphatidylglycerol--prolipoprotein diacylglyceryl transferase SRR4195754_05810 Phosphatidylglycerol--prolipoprotein diacylglyceryl transferase HUV03_11100 Phosphatidylglycerol--prolipoprotein diacylglyceryl transferase ERR554730_02689 Phosphatidylglycerol--prolipoprotein diacylglyceryl transferase SRR5244734_02510 Phosphatidylglycerol--prolipoprotein diacylglyceryl transferase ERR554729_02666 Phosphatidylglycerol--prolipoprotein diacylglyceryl transferase SRR5244921_00510 Phosphatidylglycerol--prolipoprotein diacylglyceryl transferase ERR743210_26290 Phosphatidylglycerol--prolipoprotein diacylglyceryl transferase SRR5244795_14950 Phosphatidylglycerol--prolipoprotein diacylglyceryl transferase ERR1595729_01307 Phosphatidylglycerol--prolipoprotein diacylglyceryl transferase ERR1723877_01566 Phosphatidylglycerol--prolipoprotein diacylglyceryl transferase ERR554615_02664 Phosphatidylglycerol--prolipoprotein diacylglyceryl transferase SRR4195757_05810 Phosphatidylglycerol--prolipoprotein diacylglyceryl transferase C8879_07320 Phosphatidylglycerol--prolipoprotein diacylglyceryl transferase ERR554567_02676 Phosphatidylglycerol--prolipoprotein diacylglyceryl transferase C2701_13400 Phosphatidylglycerol--prolipoprotein diacylglyceryl transferase SRR5244794_05810 Phosphatidylglycerol--prolipoprotein diacylglyceryl transferase HUV01_09850 Phosphatidylglycerol--prolipoprotein diacylglyceryl transferase SRR4195756_05820 Phosphatidylglycerol--prolipoprotein diacylglyceryl transferase ERR554614_02679 Phosphatidylglycerol--prolipoprotein diacylglyceryl transferase ERR1595731_02624 Phosphatidylglycerol--prolipoprotein diacylglyceryl transferase
MYQLEDDSLMLHNDLYQINMAESYWNDNIHEKMAVFDLYFRKMPFNSGYAVFNGLKRVIDFIEHFGFSESDLEYLKSIGYKDDFLSYLKDLKFTGSIRSMQEGELCFGNEPLLRVEAPLIQAQLIETILLNIVNFHTLITTKASRIRQIASNDKLMEFGTRRAQEIDAALWGARAAYIGGFDSTSNVRAGKLFGIPVSGTHAHAFVQTYGDEYVAFKKYAERHKNCVFLVDTFHTLKSGVPNAIKVAKELGDKINFVGIRLDSGDIAYLSKEARRMLDEAGFTETKIIASNDLDEETITSLKAQGAKVDSWGVGTKLITGYDQPALGAVYKLVAIENEDGSYSDRIKLSNNAEKVTTPGKKNVYRIINKKTGKAEGDYITLENENPYDEQPLKLFHPVHTYKMKFIKSFEAIDLHHNIYENGKLVYQMPTEDESREYLALGLQSIWDENKRFLNPQEYPVDLSKACWDNKHKRIFEVAEHVKEMEEDNE	2539	489	Nicotinate phosphoribosyltransferase pncB2	pncB2	34	2	226	14	94.4444	5.83333	1	1.0531	1	ERR1589243 ERR1753505 ERR134842 CM94 V1859 ERR1535380 ERR742992 ERR137947 ERR2072360 ERR1753504 UV170 SRR4195756 SRR4195754 UV1151 ERR1589245 Col52_A5 ERR1589255 ERR302773 SRR5244880 UV699 STV600L SRR4195759 SRR4195761 SRR4195760 V2200 ERR134838 ERR1589254 MRSA131 ERR134844 ERR1589244 ERR573168 UV695 ERR1589247 ERR1589252	ERR137937 ERR137923	ERR731099 SRR4195752 C1407 MRSA_S9 87-950 SRR5244801 ERR234953 C1543 ERR554599 SRR5244716 SRR5244859 ERR134796 CA12 E396 MRSA_S7 SRR3194889 SRR5244711 01_19 MRSA_S14 SRR5244954 ERR554567 C679 CA15 ERR702179 SRR5244733 SRR5244795 SRR5244792 MRSA_S13 SRR4195757 ERR743109 65_669 ERR256875 ERR1535343 C329 USFL079 ERR1715399 MRSA_S11 ERR1597906 SRR5244693 ERR554530 ERR1715363 ERR249328 SRR5244867 ERR554598 ERR237716 C123 C2304 ERR237719 C1768 SRR5244811 SRR5110365 SRR5244712 ERR554244 ERR1040909 SRR5244734 HUV05 M120 SRR4195758 05_25 99_06 SRR5244917 ERR714858 C1782 ERR554747 SRR5244782 ERR237668 C1058 E1470 ERR1712339 ERR1715362 SRR5244837 SRR5244832 MRSA_S15 ERR1535358 SRR5244902 ERR554559 ERR1712341 ERR2072503 ERR554544 SRR5244848 ERR554614 07_15 ERR554729 ERR332190 ERR554582 SRR5244869 SRR5244794 SRR5244799 SRR5244721 SRR5244862 ERR422886 HUV07 RH238 ERR554583 SRR5244783 ERR1595731 2m-n ERR237718 ERR134781 C1762 C1555 SRR5244715 CM167 ERR1197492 ERR554552 SRR5244899 01_41 ERR137331 SRR1178244 ERR134678 SRR5244676 ERR554746 ERR1535344 SRR5244871 ERR134820 SRR5244828 ERR593830 SRR5244819 ERR1040793 ERR716971 ERR1595729 USFL078 49-715 ERR1715412 SRR5244951 C1667 UC334 P210213_110 ERR554574 ERR230292 ERR1041111 USA500 ERR134669 ERR230313 ERR137917 ERR554526 ERR554730 SRR5244841 ERR249311 SRR5244836 MRSA_S17 ERR163516 BK2448 SRR5244912 ERR1723877 ERR163470 ERR554786 MRSA_S1 SRR3194890 C8879 SRR5244817 ERR554728 BK2561B SRR5244701 SRR5244945 SRR5244691 ERR554558 MRSA_S26 ERR422946 18-432 SRR5244798 CA17 SRR5244704 USFL264 CA14 ERR422959 SRR5244839 SRR5244722 ERR2072490 99_48 SRR1014714 ERR554356 HUV01 PP1259 SRR5244947 MRSA_S24 SRR5244702 C1979 M121 C1504 E404 SRR5244900 USFL101 C1675 C1440 ERR376894 SRR5244695 ERR256877 C2485 C1396 SRR5244854 SRR5110367 SRR5244921 ERR743203 ERR1535377 ERR554615 SRR5244784 C1427 PE009 ERR1040960 ERR237657 C2191 ERR554290 SRR5244786 STV073L SRR5244717 ERR1195835 ERR554744 SRR5244827 ERR439277 UE201 MRSA_S2 SRR5244686 M109 MRSA_S19 SRR5244946 SRR5244818 C2701 ERR302841 ERR829988 SRR497495 ERR743210 ERR554428 ERR573128 C1378 SA_210	ERR230349 H2 ERR134761 SRR5244689 C2403 PE001 HUV03 C186 C1410 ERR737279 ERR234916 ERR715146 ERR134840 ERR134773	ERR1040793_02279 Nicotinate phosphoribosyltransferase pncB2 UC334_14030 Nicotinate phosphoribosyltransferase pncB2 SRR5244867_23750 Nicotinate phosphoribosyltransferase pncB2 ERR1589252_01632 Nicotinate phosphoribosyltransferase pncB2 SRR5244836_22050 Nicotinate phosphoribosyltransferase pncB2 SRR5244837_21650 Nicotinate phosphoribosyltransferase pncB2 SRR497495_14550 Nicotinate phosphoribosyltransferase pncB2 USFL101_18450 Nicotinate phosphoribosyltransferase pncB2 C679_07790 Nicotinate phosphoribosyltransferase pncB2 ERR1197492_02510 Nicotinate phosphoribosyltransferase pncB2 Col52_A5_18930 Nicotinate phosphoribosyltransferase pncB2 ERR249311_02008 Nicotinate phosphoribosyltransferase pncB2 V2200_19050 Nicotinate phosphoribosyltransferase pncB2 99_06_18840 Nicotinate phosphoribosyltransferase pncB2 ERR1597906_02510 Nicotinate phosphoribosyltransferase pncB2 SRR5244912_21590 Nicotinate phosphoribosyltransferase pncB2 SRR5244704_20260 Nicotinate phosphoribosyltransferase pncB2 ERR237716_01928 Nicotinate phosphoribosyltransferase pncB2 MRSA_S9_22680 Nicotinate phosphoribosyltransferase pncB2 UV695_04560 Nicotinate phosphoribosyltransferase pncB2 MRSA131_19760 Nicotinate phosphoribosyltransferase pncB2 ERR573168_01589 Nicotinate phosphoribosyltransferase pncB2 C1762_09420 Nicotinate phosphoribosyltransferase pncB2 ERR2072490_08040 Nicotinate phosphoribosyltransferase pncB2 ERR731099_01571 Nicotinate phosphoribosyltransferase pncB2 ERR1195835_02000 Nicotinate phosphoribosyltransferase pncB2 UE201_17640 Nicotinate phosphoribosyltransferase pncB2 SRR5244862_20860 Nicotinate phosphoribosyltransferase pncB2 C1440_25480 Nicotinate phosphoribosyltransferase pncB2 ERR554552_01298 Nicotinate phosphoribosyltransferase pncB2 ERR134796_01071 Nicotinate phosphoribosyltransferase pncB2 SRR5244832_21960 Nicotinate phosphoribosyltransferase pncB2 SRR5244702_19460 Nicotinate phosphoribosyltransferase pncB2 SRR5244686_13860 Nicotinate phosphoribosyltransferase pncB2 SRR5244945_21870 Nicotinate phosphoribosyltransferase pncB2 ERR1715362_01981 Nicotinate phosphoribosyltransferase pncB2 SRR5244917_14950 Nicotinate phosphoribosyltransferase pncB2 SRR5244946_22330 Nicotinate phosphoribosyltransferase pncB2 SRR5244676_15390 Nicotinate phosphoribosyltransferase pncB2 ERR422886_01473 Nicotinate phosphoribosyltransferase pncB2 99_48_20830 Nicotinate phosphoribosyltransferase pncB2 ERR1589255_02011 Nicotinate phosphoribosyltransferase pncB2 SRR5244701_20680 Nicotinate phosphoribosyltransferase pncB2 ERR234953_01900 Nicotinate phosphoribosyltransferase pncB2 SRR5244828_21840 Nicotinate phosphoribosyltransferase pncB2 SRR4195761_02166 Nicotinate phosphoribosyltransferase pncB2 ERR1589254_02560 Nicotinate phosphoribosyltransferase pncB2 SRR5244947_19410 Nicotinate phosphoribosyltransferase pncB2 E1470_10200 Nicotinate phosphoribosyltransferase pncB2 UV1151_12750 Nicotinate phosphoribosyltransferase pncB2 MRSA_S19_22390 Nicotinate phosphoribosyltransferase pncB2 ERR1715363_01824 Nicotinate phosphoribosyltransferase pncB2 ERR554290_01859 Nicotinate phosphoribosyltransferase pncB2 ERR163516_02364 Nicotinate phosphoribosyltransferase pncB2 BK2448_22050 Nicotinate phosphoribosyltransferase pncB2 05_25_22250 Nicotinate phosphoribosyltransferase pncB2 SA_210_01930 Nicotinate phosphoribosyltransferase pncB2 SRR4195760_01824 Nicotinate phosphoribosyltransferase pncB2 ERR573128_01629 Nicotinate phosphoribosyltransferase pncB2 P210213_110_06120 Nicotinate phosphoribosyltransferase pncB2 C1396_23230 Nicotinate phosphoribosyltransferase pncB2 ERR422946_02123 Nicotinate phosphoribosyltransferase pncB2 SRR5244902_17280 Nicotinate phosphoribosyltransferase pncB2 ERR237668_01956 Nicotinate phosphoribosyltransferase pncB2 ERR2072503_23840 Nicotinate phosphoribosyltransferase pncB2 MRSA_S14_22940 Nicotinate phosphoribosyltransferase pncB2 SRR5244715_22580 Nicotinate phosphoribosyltransferase pncB2 C1407_07800 Nicotinate phosphoribosyltransferase pncB2 SRR5244691_15550 Nicotinate phosphoribosyltransferase pncB2 ERR743109_01410 Nicotinate phosphoribosyltransferase pncB2 ERR554544_02351 Nicotinate phosphoribosyltransferase pncB2 MRSA_S15_23330 Nicotinate phosphoribosyltransferase pncB2 ERR714858_01412 Nicotinate phosphoribosyltransferase pncB2 MRSA_S1_23630 Nicotinate phosphoribosyltransferase pncB2 ERR134842_01180 Nicotinate phosphoribosyltransferase pncB2 ERR134781_00717 Nicotinate phosphoribosyltransferase pncB2 MRSA_S2_24570 Nicotinate phosphoribosyltransferase pncB2 ERR1535377_02073 Nicotinate phosphoribosyltransferase pncB2 49-715_21890 Nicotinate phosphoribosyltransferase pncB2 SRR5244716_13610 Nicotinate phosphoribosyltransferase pncB2 SRR5244900_16840 Nicotinate phosphoribosyltransferase pncB2 SRR5244951_23770 Nicotinate phosphoribosyltransferase pncB2 CM167_17650 Nicotinate phosphoribosyltransferase pncB2 ERR230292_02058 Nicotinate phosphoribosyltransferase pncB2 MRSA_S17_21590 Nicotinate phosphoribosyltransferase pncB2 ERR554428_02391 Nicotinate phosphoribosyltransferase pncB2 C1979_13640 Nicotinate phosphoribosyltransferase pncB2 V1859_09720 Nicotinate phosphoribosyltransferase pncB2 PP1259_24010 Nicotinate phosphoribosyltransferase pncB2 SRR5244693_12130 Nicotinate phosphoribosyltransferase pncB2 ERR1589243_01655 Nicotinate phosphoribosyltransferase pncB2 SRR5244717_22410 Nicotinate phosphoribosyltransferase pncB2 SRR5244827_22800 Nicotinate phosphoribosyltransferase pncB2 M109_05140 Nicotinate phosphoribosyltransferase pncB2 ERR554559_01456 Nicotinate phosphoribosyltransferase pncB2 ERR163470_01472 Nicotinate phosphoribosyltransferase pncB2 USFL079_21110 Nicotinate phosphoribosyltransferase pncB2 MRSA_S11_23170 Nicotinate phosphoribosyltransferase pncB2 USFL264_21060 Nicotinate phosphoribosyltransferase pncB2 SRR5244869_17260 Nicotinate phosphoribosyltransferase pncB2 ERR554744_01636 Nicotinate phosphoribosyltransferase pncB2 SRR5244695_21960 Nicotinate phosphoribosyltransferase pncB2 SRR5244711_20980 Nicotinate phosphoribosyltransferase pncB2 ERR1589245_01239 Nicotinate phosphoribosyltransferase pncB2 SRR5244839_22990 Nicotinate phosphoribosyltransferase pncB2 C1378_22100 Nicotinate phosphoribosyltransferase pncB2 ERR137331_01796 Nicotinate phosphoribosyltransferase pncB2 USFL078_18060 Nicotinate phosphoribosyltransferase pncB2 ERR1715399_02318 Nicotinate phosphoribosyltransferase pncB2 C1782_21830 Nicotinate phosphoribosyltransferase pncB2 ERR554558_01465 Nicotinate phosphoribosyltransferase pncB2 ERR1712339_01674 Nicotinate phosphoribosyltransferase pncB2 ERR716971_01375 Nicotinate phosphoribosyltransferase pncB2 ERR1040960_10820 Nicotinate phosphoribosyltransferase pncB2 C2191_22940 Nicotinate phosphoribosyltransferase pncB2 C1768_08590 Nicotinate phosphoribosyltransferase pncB2 SRR5244871_19680 Nicotinate phosphoribosyltransferase pncB2 UV699_18850 Nicotinate phosphoribosyltransferase pncB2 ERR1589244_01582 Nicotinate phosphoribosyltransferase pncB2 ERR230313_01576 Nicotinate phosphoribosyltransferase pncB2 ERR554356_01820 Nicotinate phosphoribosyltransferase pncB2 ERR1589247_02175 Nicotinate phosphoribosyltransferase pncB2 SRR5244954_21950 Nicotinate phosphoribosyltransferase pncB2 CM94_25540 Nicotinate phosphoribosyltransferase pncB2 ERR554746_02441 Nicotinate phosphoribosyltransferase pncB2 ERR237718_02005 Nicotinate phosphoribosyltransferase pncB2 ERR134844_01804 Nicotinate phosphoribosyltransferase pncB2 MRSA_S7_23520 Nicotinate phosphoribosyltransferase pncB2 MRSA_S13_19510 Nicotinate phosphoribosyltransferase pncB2 SRR5244880_22540 Nicotinate phosphoribosyltransferase pncB2 SRR5244712_14820 Nicotinate phosphoribosyltransferase pncB2 C1058_26130 Nicotinate phosphoribosyltransferase pncB2 ERR376894_02246 Nicotinate phosphoribosyltransferase pncB2 ERR1715412_01570 Nicotinate phosphoribosyltransferase pncB2 ERR1535380_01646 Nicotinate phosphoribosyltransferase pncB2 ERR237719_02099 Nicotinate phosphoribosyltransferase pncB2 ERR554747_01855 Nicotinate phosphoribosyltransferase pncB2 ERR593830_21100 Nicotinate phosphoribosyltransferase pncB2 SRR5244899_24220 Nicotinate phosphoribosyltransferase pncB2 ERR422959_01434 Nicotinate phosphoribosyltransferase pncB2 SRR5244722_18340 Nicotinate phosphoribosyltransferase pncB2 E396_14660 Nicotinate phosphoribosyltransferase pncB2 CA15_19080 Nicotinate phosphoribosyltransferase pncB2 ERR1535343_01769 Nicotinate phosphoribosyltransferase pncB2 ERR554599_01671 Nicotinate phosphoribosyltransferase pncB2 SRR5244799_18840 Nicotinate phosphoribosyltransferase pncB2 ERR302773_01082 Nicotinate phosphoribosyltransferase pncB2 ERR742992_16020 Nicotinate phosphoribosyltransferase pncB2 65_669_16840 Nicotinate phosphoribosyltransferase pncB2 CA14_06800 Nicotinate phosphoribosyltransferase pncB2 C2304_20000 Nicotinate phosphoribosyltransferase pncB2 07_15_06000 Nicotinate phosphoribosyltransferase pncB2 SRR5244798_16770 Nicotinate phosphoribosyltransferase pncB2 SRR1014714_21960 Nicotinate phosphoribosyltransferase pncB2 ERR256877_02279 Nicotinate phosphoribosyltransferase pncB2 ERR554598_01764 Nicotinate phosphoribosyltransferase pncB2 ERR554786_01302 Nicotinate phosphoribosyltransferase pncB2 ERR302841_01679 Nicotinate phosphoribosyltransferase pncB2 C1667_20190 Nicotinate phosphoribosyltransferase pncB2 ERR1712341_01451 Nicotinate phosphoribosyltransferase pncB2 ERR554582_01718 Nicotinate phosphoribosyltransferase pncB2 CA17_13470 Nicotinate phosphoribosyltransferase pncB2 ERR1535358_02472 Nicotinate phosphoribosyltransferase pncB2 M121_20030 Nicotinate phosphoribosyltransferase pncB2 SRR5244841_13620 Nicotinate phosphoribosyltransferase pncB2 01_19_04710 Nicotinate phosphoribosyltransferase pncB2 ERR134678_01623 Nicotinate phosphoribosyltransferase pncB2 SRR4195759_22730 Nicotinate phosphoribosyltransferase pncB2 SRR5244782_22660 Nicotinate phosphoribosyltransferase pncB2 E404_06120 Nicotinate phosphoribosyltransferase pncB2 SRR3194890_17880 Nicotinate phosphoribosyltransferase pncB2 ERR256875_01374 Nicotinate phosphoribosyltransferase pncB2 SRR5244859_16980 Nicotinate phosphoribosyltransferase pncB2 UV170_18270 Nicotinate phosphoribosyltransferase pncB2 SRR5244783_17000 Nicotinate phosphoribosyltransferase pncB2 SRR4195758_19410 Nicotinate phosphoribosyltransferase pncB2 SRR5244811_18460 Nicotinate phosphoribosyltransferase pncB2 SRR5244721_22390 Nicotinate phosphoribosyltransferase pncB2 M120_11950 Nicotinate phosphoribosyltransferase pncB2 SRR3194889_13240 Nicotinate phosphoribosyltransferase pncB2 ERR554583_01461 Nicotinate phosphoribosyltransferase pncB2 SRR1178244_21540 Nicotinate phosphoribosyltransferase pncB2 C123_21840 Nicotinate phosphoribosyltransferase pncB2 ERR554244_01747 Nicotinate phosphoribosyltransferase pncB2 ERR134838_00682 Nicotinate phosphoribosyltransferase pncB2 SRR5244817_20890 Nicotinate phosphoribosyltransferase pncB2 ERR829988_15250 Nicotinate phosphoribosyltransferase pncB2 ERR249328_02074 Nicotinate phosphoribosyltransferase pncB2 18-432_21130 Nicotinate phosphoribosyltransferase pncB2 SRR5110367_20690 Nicotinate phosphoribosyltransferase pncB2 MRSA_S26_23700 Nicotinate phosphoribosyltransferase pncB2 ERR1041111_21280 Nicotinate phosphoribosyltransferase pncB2 ERR134820_01528 Nicotinate phosphoribosyltransferase pncB2 C1543_08240 Nicotinate phosphoribosyltransferase pncB2 SRR5244784_24080 Nicotinate phosphoribosyltransferase pncB2 ERR554526_01691 Nicotinate phosphoribosyltransferase pncB2 ERR554574_01689 Nicotinate phosphoribosyltransferase pncB2 CA12_19120 Nicotinate phosphoribosyltransferase pncB2 ERR1535344_01966 Nicotinate phosphoribosyltransferase pncB2 ERR702179_01598 Nicotinate phosphoribosyltransferase pncB2 SRR5244786_16320 Nicotinate phosphoribosyltransferase pncB2 ERR743203_16410 Nicotinate phosphoribosyltransferase pncB2 STV600L_25600 Nicotinate phosphoribosyltransferase pncB2 USA500_20560 Nicotinate phosphoribosyltransferase pncB2 MRSA_S24_22480 Nicotinate phosphoribosyltransferase pncB2 SRR5110365_21030 Nicotinate phosphoribosyltransferase pncB2 C1504_11490 Nicotinate phosphoribosyltransferase pncB2 C1555_13520 Nicotinate phosphoribosyltransferase pncB2 SRR5244792_16560 Nicotinate phosphoribosyltransferase pncB2 ERR137917_01706 Nicotinate phosphoribosyltransferase pncB2 PE009_11070 Nicotinate phosphoribosyltransferase pncB2 RH238_13500 Nicotinate phosphoribosyltransferase pncB2 ERR554530_02400 Nicotinate phosphoribosyltransferase pncB2 ERR1753504_01873 Nicotinate phosphoribosyltransferase pncB2 SRR5244848_20260 Nicotinate phosphoribosyltransferase pncB2 SRR5244819_23910 Nicotinate phosphoribosyltransferase pncB2 C329_20830 Nicotinate phosphoribosyltransferase pncB2 HUV07_08720 Nicotinate phosphoribosyltransferase pncB2 01_41_03650 Nicotinate phosphoribosyltransferase pncB2 STV073L_23680 Nicotinate phosphoribosyltransferase pncB2 ERR137947_01606 Nicotinate phosphoribosyltransferase pncB2 SRR5244801_18230 Nicotinate phosphoribosyltransferase pncB2 ERR134669_01383 Nicotinate phosphoribosyltransferase pncB2 SRR5244818_13960 Nicotinate phosphoribosyltransferase pncB2 ERR1753505_02495 Nicotinate phosphoribosyltransferase pncB2 ERR1040909_02443 Nicotinate phosphoribosyltransferase pncB2 C2485_17790 Nicotinate phosphoribosyltransferase pncB2 ERR2072360_12740 Nicotinate phosphoribosyltransferase pncB2 SRR4195752_23230 Nicotinate phosphoribosyltransferase pncB2 HUV05_19120 Nicotinate phosphoribosyltransferase pncB2 C1675_01550 Nicotinate phosphoribosyltransferase pncB2 ERR237657_01904 Nicotinate phosphoribosyltransferase pncB2 ERR332190_01787 Nicotinate phosphoribosyltransferase pncB2 SRR5244733_21580 Nicotinate phosphoribosyltransferase pncB2 ERR439277_01434 Nicotinate phosphoribosyltransferase pncB2 BK2561B_00500 Nicotinate phosphoribosyltransferase pncB2 2m-n_21030 Nicotinate phosphoribosyltransferase pncB2 C1427_04240 Nicotinate phosphoribosyltransferase pncB2 ERR554728_02353 Nicotinate phosphoribosyltransferase pncB2 SRR5244854_26490 Nicotinate phosphoribosyltransferase pncB2 SRR4195754_21590 Nicotinate phosphoribosyltransferase pncB2 ERR554730_01534 Nicotinate phosphoribosyltransferase pncB2 SRR5244734_20940 Nicotinate phosphoribosyltransferase pncB2 ERR554729_01458 Nicotinate phosphoribosyltransferase pncB2 87-950_19640 Nicotinate phosphoribosyltransferase pncB2 SRR5244921_16660 Nicotinate phosphoribosyltransferase pncB2 ERR743210_23940 Nicotinate phosphoribosyltransferase pncB2 SRR5244795_23320 Nicotinate phosphoribosyltransferase pncB2 ERR1595729_01581 Nicotinate phosphoribosyltransferase pncB2 ERR1723877_02320 Nicotinate phosphoribosyltransferase pncB2 ERR554615_01539 Nicotinate phosphoribosyltransferase pncB2 SRR4195757_21740 Nicotinate phosphoribosyltransferase pncB2 C8879_19010 Nicotinate phosphoribosyltransferase pncB2 ERR554567_01582 Nicotinate phosphoribosyltransferase pncB2 C2701_00540 Nicotinate phosphoribosyltransferase pncB2 SRR5244794_22250 Nicotinate phosphoribosyltransferase pncB2 HUV01_14140 Nicotinate phosphoribosyltransferase pncB2 SRR4195756_21960 Nicotinate phosphoribosyltransferase pncB2 ERR554614_01534 Nicotinate phosphoribosyltransferase pncB2 ERR1595731_01887 Nicotinate phosphoribosyltransferase pncB2
MKIADLMTLLDHHVPFSTAESWDNVGLLIGDEDVEVTGVLTALDCTLEVVNEAIEKGYNTIISHHPLIFKGVTSLKANGYGLIIRKLIQHDINLIAMHTNLDVNPYGVNMMLAKAMGLKNISIINNQQDVYYKVQTYIPKDNVGPFKDKLSENGLAQEGNYEYCFFESEGRGQFKPVGEANPTIGQIDKIEYVDEVKIEFMIDAYQKSRAEQLIKQYHPYETPVFDFIEIKQTSLYGLGVMAEVDNQMTLEDFAADIKSKLNIPSVRFVGESNQKIKRIAIIGGSGIGYEYQAVQQGADVFVTGDIKHHDALDAKIHGVNLIDINHYSEYVMKEGLKALLMNWFNTEKINLDVEASTINTDPFQYI	2432	366	GTP cyclohydrolase 1 type 2	group_21145	34	2	226	14	94.4444	5.83333	1	1.0531	1	ERR1589243 ERR1753505 ERR134842 CM94 V1859 ERR1535380 ERR742992 ERR137947 ERR2072360 ERR1753504 UV170 SRR4195756 SRR4195754 UV1151 ERR1589245 Col52_A5 ERR1589255 ERR302773 SRR5244880 UV699 STV600L SRR4195759 SRR4195761 SRR4195760 V2200 ERR134838 ERR1589254 MRSA131 ERR134844 ERR1589244 ERR573168 UV695 ERR1589247 ERR1589252	ERR137937 ERR137923	ERR731099 SRR4195752 C1407 MRSA_S9 87-950 SRR5244801 ERR234953 C1543 ERR554599 C2403 SRR5244716 SRR5244859 ERR134796 CA12 E396 MRSA_S7 SRR3194889 SRR5244711 01_19 MRSA_S14 SRR5244954 ERR554567 C679 CA15 ERR702179 SRR5244733 SRR5244795 SRR5244792 MRSA_S13 SRR4195757 ERR743109 65_669 ERR256875 ERR1535343 C329 USFL079 ERR1715399 MRSA_S11 ERR1597906 SRR5244693 ERR554530 ERR1715363 ERR249328 SRR5244867 ERR554598 ERR237716 C123 C2304 ERR237719 C1768 SRR5244811 SRR5110365 SRR5244712 ERR554244 ERR1040909 SRR5244734 HUV05 PE001 M120 SRR4195758 05_25 99_06 SRR5244917 ERR714858 ERR554747 SRR5244782 ERR237668 C1058 E1470 ERR1712339 ERR1715362 SRR5244837 SRR5244832 SRR5244689 MRSA_S15 ERR1535358 SRR5244902 ERR554559 ERR1712341 ERR2072503 ERR554544 SRR5244848 ERR554614 07_15 ERR554729 ERR332190 ERR554582 ERR230349 SRR5244869 SRR5244794 SRR5244799 SRR5244721 SRR5244862 ERR422886 HUV07 RH238 ERR554583 SRR5244783 ERR1595731 2m-n ERR237718 ERR134781 C1762 C1555 SRR5244715 ERR234916 CM167 ERR1197492 ERR554552 SRR5244899 01_41 ERR137331 SRR1178244 ERR134678 SRR5244676 ERR554746 ERR1535344 SRR5244871 ERR134820 C1410 SRR5244828 ERR593830 SRR5244819 ERR1040793 ERR716971 ERR1595729 USFL078 ERR1715412 SRR5244951 C1667 UC334 ERR737279 P210213_110 ERR554574 ERR230292 ERR1041111 USA500 ERR134669 ERR230313 ERR554526 ERR554730 SRR5244841 ERR249311 SRR5244836 MRSA_S17 ERR163516 BK2448 SRR5244912 ERR1723877 ERR163470 ERR554786 SRR3194890 C8879 SRR5244817 ERR554728 BK2561B SRR5244701 SRR5244945 SRR5244691 ERR554558 MRSA_S26 ERR422946 18-432 SRR5244798 CA17 SRR5244704 USFL264 CA14 ERR422959 SRR5244839 SRR5244722 ERR2072490 99_48 SRR1014714 ERR554356 HUV01 PP1259 SRR5244947 MRSA_S24 SRR5244702 C1979 M121 C1504 E404 SRR5244900 USFL101 C1675 C1440 ERR376894 SRR5244695 ERR256877 C2485 C1396 SRR5244854 SRR5110367 SRR5244921 ERR554615 ERR1535377 SRR5244784 C1427 PE009 ERR1040960 ERR237657 C2191 ERR554290 SRR5244786 STV073L SRR5244717 ERR1195835 ERR554744 SRR5244827 ERR439277 UE201 SRR5244686 M109 ERR134773 MRSA_S19 SRR5244946 SRR5244818 C2701 ERR302841 SRR497495 ERR554428 ERR573128 SA_210 C186	H2 ERR134761 MRSA_S1 ERR137917 ERR829988 HUV03 C1782 ERR743210 MRSA_S2 C1378 ERR715146 ERR134840 ERR743203 49-715	ERR1040793_02361 GTP cyclohydrolase 1 type 2 UC334_17300 GTP cyclohydrolase 1 type 2 SRR5244867_05740 GTP cyclohydrolase 1 type 2 ERR1589252_00771 GTP cyclohydrolase 1 type 2 SRR5244836_10090 GTP cyclohydrolase 1 type 2 SRR5244837_16650 GTP cyclohydrolase 1 type 2 SRR497495_06140 GTP cyclohydrolase 1 type 2 USFL101_09500 GTP cyclohydrolase 1 type 2 C679_21590 GTP cyclohydrolase 1 type 2 ERR1197492_00582 GTP cyclohydrolase 1 type 2 Col52_A5_15310 GTP cyclohydrolase 1 type 2 ERR249311_01239 GTP cyclohydrolase 1 type 2 V2200_15430 GTP cyclohydrolase 1 type 2 99_06_01990 GTP cyclohydrolase 1 type 2 ERR1597906_00582 GTP cyclohydrolase 1 type 2 SRR5244912_19810 GTP cyclohydrolase 1 type 2 SRR5244704_09110 GTP cyclohydrolase 1 type 2 ERR237716_00638 GTP cyclohydrolase 1 type 2 MRSA_S9_01450 GTP cyclohydrolase 1 type 2 UV695_16300 GTP cyclohydrolase 1 type 2 MRSA131_11180 GTP cyclohydrolase 1 type 2 ERR573168_01147 GTP cyclohydrolase 1 type 2 C1762_02780 GTP cyclohydrolase 1 type 2 ERR2072490_01870 GTP cyclohydrolase 1 type 2 ERR731099_00993 GTP cyclohydrolase 1 type 2 ERR1195835_01265 GTP cyclohydrolase 1 type 2 UE201_08720 GTP cyclohydrolase 1 type 2 SRR5244862_12020 GTP cyclohydrolase 1 type 2 C1440_02040 GTP cyclohydrolase 1 type 2 ERR554552_00652 GTP cyclohydrolase 1 type 2 ERR134796_01509 GTP cyclohydrolase 1 type 2 ERR737279_00568 GTP cyclohydrolase 1 type 2 SRR5244832_10550 GTP cyclohydrolase 1 type 2 SRR5244702_11670 GTP cyclohydrolase 1 type 2 C1410_18900 GTP cyclohydrolase 1 type 2 SRR5244686_08660 GTP cyclohydrolase 1 type 2 SRR5244945_18130 GTP cyclohydrolase 1 type 2 ERR1715362_00963 GTP cyclohydrolase 1 type 2 SRR5244917_01250 GTP cyclohydrolase 1 type 2 SRR5244946_10880 GTP cyclohydrolase 1 type 2 SRR5244676_05240 GTP cyclohydrolase 1 type 2 ERR422886_00667 GTP cyclohydrolase 1 type 2 99_48_15390 GTP cyclohydrolase 1 type 2 ERR1589255_00189 GTP cyclohydrolase 1 type 2 SRR5244701_04980 GTP cyclohydrolase 1 type 2 ERR234953_00827 GTP cyclohydrolase 1 type 2 SRR5244828_01250 GTP cyclohydrolase 1 type 2 SRR4195761_01724 GTP cyclohydrolase 1 type 2 ERR230349_00654 GTP cyclohydrolase 1 type 2 ERR1589254_00571 GTP cyclohydrolase 1 type 2 SRR5244947_07050 GTP cyclohydrolase 1 type 2 E1470_15560 GTP cyclohydrolase 1 type 2 UV1151_24770 GTP cyclohydrolase 1 type 2 MRSA_S19_02310 GTP cyclohydrolase 1 type 2 ERR1715363_00979 GTP cyclohydrolase 1 type 2 ERR554290_00668 GTP cyclohydrolase 1 type 2 ERR163516_00654 GTP cyclohydrolase 1 type 2 BK2448_02130 GTP cyclohydrolase 1 type 2 05_25_20920 GTP cyclohydrolase 1 type 2 SA_210_10610 GTP cyclohydrolase 1 type 2 SRR4195760_00960 GTP cyclohydrolase 1 type 2 ERR573128_01097 GTP cyclohydrolase 1 type 2 P210213_110_07320 GTP cyclohydrolase 1 type 2 C1396_11000 GTP cyclohydrolase 1 type 2 ERR422946_00656 GTP cyclohydrolase 1 type 2 SRR5244902_01250 GTP cyclohydrolase 1 type 2 ERR237668_00992 GTP cyclohydrolase 1 type 2 ERR2072503_01310 GTP cyclohydrolase 1 type 2 SRR5244689_01870 GTP cyclohydrolase 1 type 2 ERR134773_01784 GTP cyclohydrolase 1 type 2 MRSA_S14_02190 GTP cyclohydrolase 1 type 2 SRR5244715_18990 GTP cyclohydrolase 1 type 2 C1407_07680 GTP cyclohydrolase 1 type 2 SRR5244691_09240 GTP cyclohydrolase 1 type 2 ERR743109_00495 GTP cyclohydrolase 1 type 2 ERR554544_01022 GTP cyclohydrolase 1 type 2 MRSA_S15_02310 GTP cyclohydrolase 1 type 2 ERR714858_00633 GTP cyclohydrolase 1 type 2 ERR234916_00125 GTP cyclohydrolase 1 type 2 ERR134842_01716 GTP cyclohydrolase 1 type 2 ERR134781_01691 GTP cyclohydrolase 1 type 2 ERR1535377_00577 GTP cyclohydrolase 1 type 2 C2403_13270 GTP cyclohydrolase 1 type 2 SRR5244716_06800 GTP cyclohydrolase 1 type 2 SRR5244900_01250 GTP cyclohydrolase 1 type 2 SRR5244951_10520 GTP cyclohydrolase 1 type 2 CM167_15090 GTP cyclohydrolase 1 type 2 ERR230292_00962 GTP cyclohydrolase 1 type 2 MRSA_S17_02190 GTP cyclohydrolase 1 type 2 ERR554428_00585 GTP cyclohydrolase 1 type 2 C1979_17210 GTP cyclohydrolase 1 type 2 V1859_26480 GTP cyclohydrolase 1 type 2 PP1259_09970 GTP cyclohydrolase 1 type 2 SRR5244693_01870 GTP cyclohydrolase 1 type 2 ERR1589243_00514 GTP cyclohydrolase 1 type 2 SRR5244717_10530 GTP cyclohydrolase 1 type 2 SRR5244827_16430 GTP cyclohydrolase 1 type 2 M109_26800 GTP cyclohydrolase 1 type 2 ERR554559_00188 GTP cyclohydrolase 1 type 2 ERR163470_00745 GTP cyclohydrolase 1 type 2 USFL079_09480 GTP cyclohydrolase 1 type 2 MRSA_S11_01260 GTP cyclohydrolase 1 type 2 USFL264_18490 GTP cyclohydrolase 1 type 2 SRR5244869_12780 GTP cyclohydrolase 1 type 2 ERR554744_00125 GTP cyclohydrolase 1 type 2 SRR5244695_09350 GTP cyclohydrolase 1 type 2 SRR5244711_08800 GTP cyclohydrolase 1 type 2 ERR1589245_00872 GTP cyclohydrolase 1 type 2 SRR5244839_10540 GTP cyclohydrolase 1 type 2 ERR137331_00719 GTP cyclohydrolase 1 type 2 USFL078_09480 GTP cyclohydrolase 1 type 2 ERR1715399_00591 GTP cyclohydrolase 1 type 2 ERR554558_00755 GTP cyclohydrolase 1 type 2 ERR1712339_00118 GTP cyclohydrolase 1 type 2 ERR716971_00476 GTP cyclohydrolase 1 type 2 ERR1040960_04710 GTP cyclohydrolase 1 type 2 C2191_14320 GTP cyclohydrolase 1 type 2 C1768_02120 GTP cyclohydrolase 1 type 2 SRR5244871_08360 GTP cyclohydrolase 1 type 2 UV699_08390 GTP cyclohydrolase 1 type 2 ERR1589244_00626 GTP cyclohydrolase 1 type 2 ERR230313_01031 GTP cyclohydrolase 1 type 2 ERR554356_00656 GTP cyclohydrolase 1 type 2 ERR1589247_00670 GTP cyclohydrolase 1 type 2 SRR5244954_10540 GTP cyclohydrolase 1 type 2 CM94_15820 GTP cyclohydrolase 1 type 2 ERR554746_00778 GTP cyclohydrolase 1 type 2 ERR237718_01238 GTP cyclohydrolase 1 type 2 ERR134844_01347 GTP cyclohydrolase 1 type 2 MRSA_S7_01870 GTP cyclohydrolase 1 type 2 MRSA_S13_00680 GTP cyclohydrolase 1 type 2 SRR5244880_19960 GTP cyclohydrolase 1 type 2 SRR5244712_01880 GTP cyclohydrolase 1 type 2 C1058_14550 GTP cyclohydrolase 1 type 2 ERR376894_00125 GTP cyclohydrolase 1 type 2 ERR1715412_00590 GTP cyclohydrolase 1 type 2 ERR1535380_00375 GTP cyclohydrolase 1 type 2 ERR237719_00981 GTP cyclohydrolase 1 type 2 ERR554747_00125 GTP cyclohydrolase 1 type 2 ERR593830_16600 GTP cyclohydrolase 1 type 2 SRR5244899_17790 GTP cyclohydrolase 1 type 2 ERR422959_01195 GTP cyclohydrolase 1 type 2 SRR5244722_06730 GTP cyclohydrolase 1 type 2 E396_10580 GTP cyclohydrolase 1 type 2 CA15_15280 GTP cyclohydrolase 1 type 2 ERR1535343_02084 GTP cyclohydrolase 1 type 2 ERR554599_00125 GTP cyclohydrolase 1 type 2 SRR5244799_10520 GTP cyclohydrolase 1 type 2 ERR302773_02078 GTP cyclohydrolase 1 type 2 ERR742992_08170 GTP cyclohydrolase 1 type 2 65_669_23990 GTP cyclohydrolase 1 type 2 CA14_19830 GTP cyclohydrolase 1 type 2 C2304_11060 GTP cyclohydrolase 1 type 2 07_15_18350 GTP cyclohydrolase 1 type 2 SRR5244798_11990 GTP cyclohydrolase 1 type 2 SRR1014714_09350 GTP cyclohydrolase 1 type 2 ERR256877_00988 GTP cyclohydrolase 1 type 2 ERR554598_00655 GTP cyclohydrolase 1 type 2 ERR554786_00125 GTP cyclohydrolase 1 type 2 ERR302841_01177 GTP cyclohydrolase 1 type 2 C186_07480 GTP cyclohydrolase 1 type 2 C1667_08420 GTP cyclohydrolase 1 type 2 ERR1712341_01635 GTP cyclohydrolase 1 type 2 ERR554582_00590 GTP cyclohydrolase 1 type 2 CA17_05420 GTP cyclohydrolase 1 type 2 ERR1535358_01053 GTP cyclohydrolase 1 type 2 M121_15500 GTP cyclohydrolase 1 type 2 SRR5244841_04310 GTP cyclohydrolase 1 type 2 01_19_23570 GTP cyclohydrolase 1 type 2 ERR134678_00458 GTP cyclohydrolase 1 type 2 SRR4195759_09800 GTP cyclohydrolase 1 type 2 SRR5244782_02030 GTP cyclohydrolase 1 type 2 E404_25260 GTP cyclohydrolase 1 type 2 SRR3194890_12390 GTP cyclohydrolase 1 type 2 ERR256875_00927 GTP cyclohydrolase 1 type 2 PE001_02580 GTP cyclohydrolase 1 type 2 SRR5244859_04940 GTP cyclohydrolase 1 type 2 UV170_08370 GTP cyclohydrolase 1 type 2 SRR5244783_05020 GTP cyclohydrolase 1 type 2 SRR4195758_06910 GTP cyclohydrolase 1 type 2 SRR5244811_02050 GTP cyclohydrolase 1 type 2 SRR5244721_11180 GTP cyclohydrolase 1 type 2 M120_16390 GTP cyclohydrolase 1 type 2 SRR3194889_11720 GTP cyclohydrolase 1 type 2 ERR554583_00125 GTP cyclohydrolase 1 type 2 SRR1178244_13860 GTP cyclohydrolase 1 type 2 C123_12000 GTP cyclohydrolase 1 type 2 ERR554244_00600 GTP cyclohydrolase 1 type 2 ERR134838_02188 GTP cyclohydrolase 1 type 2 SRR5244817_16260 GTP cyclohydrolase 1 type 2 ERR249328_01345 GTP cyclohydrolase 1 type 2 18-432_14470 GTP cyclohydrolase 1 type 2 SRR5110367_02380 GTP cyclohydrolase 1 type 2 MRSA_S26_02260 GTP cyclohydrolase 1 type 2 ERR1041111_13780 GTP cyclohydrolase 1 type 2 ERR134820_00540 GTP cyclohydrolase 1 type 2 C1543_21270 GTP cyclohydrolase 1 type 2 SRR5244784_11640 GTP cyclohydrolase 1 type 2 ERR554526_00541 GTP cyclohydrolase 1 type 2 ERR554574_00188 GTP cyclohydrolase 1 type 2 CA12_15310 GTP cyclohydrolase 1 type 2 ERR1535344_01226 GTP cyclohydrolase 1 type 2 ERR702179_00651 GTP cyclohydrolase 1 type 2 SRR5244786_05700 GTP cyclohydrolase 1 type 2 STV600L_14970 GTP cyclohydrolase 1 type 2 USA500_16670 GTP cyclohydrolase 1 type 2 MRSA_S24_02040 GTP cyclohydrolase 1 type 2 SRR5110365_10540 GTP cyclohydrolase 1 type 2 C1504_09460 GTP cyclohydrolase 1 type 2 C1555_25660 GTP cyclohydrolase 1 type 2 SRR5244792_10290 GTP cyclohydrolase 1 type 2 PE009_05520 GTP cyclohydrolase 1 type 2 RH238_12060 GTP cyclohydrolase 1 type 2 ERR554530_00637 GTP cyclohydrolase 1 type 2 ERR1753504_01445 GTP cyclohydrolase 1 type 2 SRR5244848_01250 GTP cyclohydrolase 1 type 2 SRR5244819_12230 GTP cyclohydrolase 1 type 2 C329_26910 GTP cyclohydrolase 1 type 2 HUV07_25620 GTP cyclohydrolase 1 type 2 01_41_08660 GTP cyclohydrolase 1 type 2 STV073L_11850 GTP cyclohydrolase 1 type 2 ERR137947_00796 GTP cyclohydrolase 1 type 2 SRR5244801_10450 GTP cyclohydrolase 1 type 2 ERR134669_00458 GTP cyclohydrolase 1 type 2 SRR5244818_06080 GTP cyclohydrolase 1 type 2 ERR1753505_00438 GTP cyclohydrolase 1 type 2 ERR1040909_01530 GTP cyclohydrolase 1 type 2 C2485_04400 GTP cyclohydrolase 1 type 2 ERR2072360_17120 GTP cyclohydrolase 1 type 2 SRR4195752_17170 GTP cyclohydrolase 1 type 2 HUV05_15330 GTP cyclohydrolase 1 type 2 C1675_07850 GTP cyclohydrolase 1 type 2 ERR237657_01014 GTP cyclohydrolase 1 type 2 ERR332190_00188 GTP cyclohydrolase 1 type 2 SRR5244733_10170 GTP cyclohydrolase 1 type 2 ERR439277_01195 GTP cyclohydrolase 1 type 2 BK2561B_04310 GTP cyclohydrolase 1 type 2 2m-n_01410 GTP cyclohydrolase 1 type 2 C1427_08950 GTP cyclohydrolase 1 type 2 ERR554728_00462 GTP cyclohydrolase 1 type 2 SRR5244854_14120 GTP cyclohydrolase 1 type 2 SRR4195754_17330 GTP cyclohydrolase 1 type 2 ERR554730_00125 GTP cyclohydrolase 1 type 2 SRR5244734_08220 GTP cyclohydrolase 1 type 2 ERR554729_00125 GTP cyclohydrolase 1 type 2 87-950_06450 GTP cyclohydrolase 1 type 2 SRR5244921_06810 GTP cyclohydrolase 1 type 2 SRR5244795_02050 GTP cyclohydrolase 1 type 2 ERR1595729_00915 GTP cyclohydrolase 1 type 2 ERR1723877_00652 GTP cyclohydrolase 1 type 2 ERR554615_00556 GTP cyclohydrolase 1 type 2 SRR4195757_13650 GTP cyclohydrolase 1 type 2 C8879_15170 GTP cyclohydrolase 1 type 2 ERR554567_00702 GTP cyclohydrolase 1 type 2 C2701_18550 GTP cyclohydrolase 1 type 2 SRR5244794_10870 GTP cyclohydrolase 1 type 2 HUV01_14680 GTP cyclohydrolase 1 type 2 SRR4195756_17580 GTP cyclohydrolase 1 type 2 ERR554614_00125 GTP cyclohydrolase 1 type 2 ERR1595731_01290 GTP cyclohydrolase 1 type 2
MIKRYLQFVKPYKYRIFATIIVGIIKFGIPMLIPLLIKYAIDGVINNHALTTDEKVHHLTIAIGIALFIFVIVRPPIEFIRQYLAQWTSNKILYDIRKKLYNHLQALSARFYANNQVGQVISRVINDVEQTKDFILTGLMNIWLDCITIIIALSIMFFLDVKLTLAALFIFPFYILTVYVFFGRLRKLTRERSQALAEVQGFLHERVQGISVVKSFAIEDNEAKNFDKKNTNFLTRALKHTRWNAYSFAAINTVTDIGPIIVIGVGAYLAISGSITVGTLAAFVGYLELLFGPLRRLVASFTTLTQSFASMDRVFQLIDEDYDIKNGVGAQPIEIKQGRIDIDHVSFQYNDNEAPILKDINLSIEKGETVAFVGMSGGGKSTLINLIPRFYDVTSGQILIDGHNIKDFLTGSLRNQIGLVQQDNILFSDTVKENILLGRPTATDEEVVEAAKMANAHDFIMNLPQGYDTEVGERGVKLSGGQKQRLSIARIFLNNPPILILDEATSALDLESESIIQEALDVLSKDRTTLIVAHRLSTITHADKIVVIENGHIVETGTHRELIAKQGAYEHLYSIQNL	6283	578	Putative multidrug export ATP-binding/permease protein	group_10650	34	2	226	14	94.4444	5.83333	1	1.0531	1	ERR1589243 ERR1753505 ERR134842 CM94 V1859 ERR1535380 ERR742992 ERR137947 ERR2072360 ERR1753504 UV170 SRR4195756 SRR4195754 UV1151 ERR1589245 Col52_A5 ERR1589255 ERR302773 SRR5244880 UV699 STV600L SRR4195759 SRR4195761 SRR4195760 V2200 ERR134838 ERR1589254 MRSA131 ERR134844 ERR1589244 ERR573168 UV695 ERR1589247 ERR1589252	ERR137937 ERR137923	ERR731099 SRR4195752 C1407 MRSA_S9 87-950 SRR5244801 ERR234953 C1543 ERR554599 C2403 SRR5244716 SRR5244859 ERR134796 CA12 E396 MRSA_S7 SRR3194889 SRR5244711 01_19 MRSA_S14 SRR5244954 ERR554567 C679 SRR5244733 SRR5244795 SRR5244792 MRSA_S13 SRR4195757 ERR743109 65_669 ERR256875 ERR1535343 C329 USFL079 ERR1715399 MRSA_S11 ERR1597906 SRR5244693 ERR554530 ERR1715363 ERR249328 SRR5244867 ERR554598 ERR237716 C2304 ERR237719 C1768 SRR5244811 SRR5110365 SRR5244712 ERR554244 ERR1040909 SRR5244734 HUV05 M120 SRR4195758 05_25 99_06 SRR5244917 ERR714858 C1782 ERR554747 SRR5244782 ERR237668 C1058 ERR1712339 ERR1715362 SRR5244837 SRR5244832 SRR5244689 MRSA_S15 ERR1535358 SRR5244902 ERR554559 ERR1712341 ERR2072503 ERR554544 SRR5244848 ERR554614 07_15 ERR554729 ERR332190 ERR554582 ERR230349 SRR5244869 SRR5244794 SRR5244799 SRR5244721 SRR5244862 ERR422886 HUV07 RH238 ERR554583 SRR5244783 ERR1595731 2m-n ERR237718 ERR134781 C1762 C1555 SRR5244715 ERR234916 CM167 ERR1197492 ERR554552 SRR5244899 01_41 ERR137331 SRR1178244 ERR134678 SRR5244676 ERR554746 ERR1535344 SRR5244871 ERR134820 C1410 SRR5244828 ERR593830 SRR5244819 ERR716971 ERR1595729 USFL078 49-715 ERR1715412 SRR5244951 C1667 ERR737279 P210213_110 ERR554574 ERR230292 ERR1041111 USA500 ERR134669 ERR230313 ERR554526 ERR554730 SRR5244841 ERR249311 SRR5244836 MRSA_S17 ERR163516 BK2448 SRR5244912 ERR1723877 ERR163470 ERR554786 MRSA_S1 SRR3194890 C8879 SRR5244817 ERR554728 BK2561B SRR5244701 SRR5244945 SRR5244691 ERR554558 MRSA_S26 ERR422946 18-432 SRR5244798 CA17 SRR5244704 USFL264 CA14 ERR422959 SRR5244722 ERR2072490 99_48 SRR1014714 ERR554356 HUV01 PP1259 SRR5244947 MRSA_S24 SRR5244702 C1979 M121 C1504 E404 SRR5244900 USFL101 C1440 ERR376894 SRR5244695 ERR256877 C2485 C1396 SRR5244854 SRR5110367 SRR5244921 ERR743203 ERR1535377 ERR554615 SRR5244784 C1427 PE009 ERR1040960 ERR237657 C2191 ERR554290 SRR5244786 STV073L SRR5244717 ERR1195835 ERR554744 SRR5244827 ERR439277 UE201 MRSA_S2 SRR5244686 M109 HUV03 ERR134773 MRSA_S19 SRR5244946 SRR5244818 C2701 ERR302841 ERR829988 SRR497495 ERR743210 ERR554428 ERR573128 C1378 SA_210 C186	H2 E1470 ERR134761 ERR1040793 ERR137917 C123 PE001 SRR5244839 CA15 ERR715146 UC334 ERR702179 C1675 ERR134840	SRR5244867_23270 Putative multidrug export ATP-binding/permease protein ERR1589252_01584 Putative multidrug export ATP-binding/permease protein SRR5244836_21570 Putative multidrug export ATP-binding/permease protein SRR5244837_21170 Putative multidrug export ATP-binding/permease protein SRR497495_08990 Putative multidrug export ATP-binding/permease protein USFL101_18930 Putative multidrug export ATP-binding/permease protein C679_02730 Putative multidrug export ATP-binding/permease protein ERR1197492_01659 Putative multidrug export ATP-binding/permease protein Col52_A5_18450 Putative multidrug export ATP-binding/permease protein ERR249311_02056 Putative multidrug export ATP-binding/permease protein V2200_18570 Putative multidrug export ATP-binding/permease protein 99_06_12620 Putative multidrug export ATP-binding/permease protein ERR1597906_01659 Putative multidrug export ATP-binding/permease protein SRR5244912_21110 Putative multidrug export ATP-binding/permease protein SRR5244704_20740 Putative multidrug export ATP-binding/permease protein ERR237716_02477 Putative multidrug export ATP-binding/permease protein MRSA_S9_23160 Putative multidrug export ATP-binding/permease protein UV695_26500 Putative multidrug export ATP-binding/permease protein MRSA131_20240 Putative multidrug export ATP-binding/permease protein ERR573168_01541 Putative multidrug export ATP-binding/permease protein C1762_22100 Putative multidrug export ATP-binding/permease protein ERR2072490_08520 Putative multidrug export ATP-binding/permease protein ERR731099_02514 Putative multidrug export ATP-binding/permease protein ERR1195835_01952 Putative multidrug export ATP-binding/permease protein UE201_12010 Putative multidrug export ATP-binding/permease protein SRR5244862_21340 Putative multidrug export ATP-binding/permease protein C1440_11380 Putative multidrug export ATP-binding/permease protein ERR554552_02492 Putative multidrug export ATP-binding/permease protein ERR134796_02144 Putative multidrug export ATP-binding/permease protein ERR737279_01405 Putative multidrug export ATP-binding/permease protein SRR5244832_21480 Putative multidrug export ATP-binding/permease protein SRR5244702_25390 Putative multidrug export ATP-binding/permease protein C1410_21870 Putative multidrug export ATP-binding/permease protein SRR5244686_13380 Putative multidrug export ATP-binding/permease protein SRR5244945_21390 Putative multidrug export ATP-binding/permease protein ERR1715362_01865 Putative multidrug export ATP-binding/permease protein SRR5244917_14470 Putative multidrug export ATP-binding/permease protein SRR5244946_21850 Putative multidrug export ATP-binding/permease protein SRR5244676_14910 Putative multidrug export ATP-binding/permease protein ERR422886_01521 Putative multidrug export ATP-binding/permease protein 99_48_03210 Putative multidrug export ATP-binding/permease protein ERR1589255_02059 Putative multidrug export ATP-binding/permease protein SRR5244701_23700 Putative multidrug export ATP-binding/permease protein ERR234953_02294 Putative multidrug export ATP-binding/permease protein SRR5244828_21360 Putative multidrug export ATP-binding/permease protein SRR4195761_02118 Putative multidrug export ATP-binding/permease protein ERR230349_01433 Putative multidrug export ATP-binding/permease protein ERR1589254_02257 Putative multidrug export ATP-binding/permease protein SRR5244947_18930 Putative multidrug export ATP-binding/permease protein UV1151_12270 Putative multidrug export ATP-binding/permease protein MRSA_S19_21910 Putative multidrug export ATP-binding/permease protein ERR1715363_02419 Putative multidrug export ATP-binding/permease protein ERR554290_02504 Putative multidrug export ATP-binding/permease protein ERR163516_02159 Putative multidrug export ATP-binding/permease protein BK2448_21560 Putative multidrug export ATP-binding/permease protein 05_25_04740 Putative multidrug export ATP-binding/permease protein SA_210_02410 Putative multidrug export ATP-binding/permease protein SRR4195760_02452 Putative multidrug export ATP-binding/permease protein ERR573128_02463 Putative multidrug export ATP-binding/permease protein P210213_110_04810 Putative multidrug export ATP-binding/permease protein C1396_22750 Putative multidrug export ATP-binding/permease protein ERR422946_02075 Putative multidrug export ATP-binding/permease protein SRR5244902_17760 Putative multidrug export ATP-binding/permease protein ERR237668_02492 Putative multidrug export ATP-binding/permease protein ERR2072503_12210 Putative multidrug export ATP-binding/permease protein SRR5244689_24680 Putative multidrug export ATP-binding/permease protein ERR134773_01280 Putative multidrug export ATP-binding/permease protein MRSA_S14_23420 Putative multidrug export ATP-binding/permease protein SRR5244715_22100 Putative multidrug export ATP-binding/permease protein C1407_18810 Putative multidrug export ATP-binding/permease protein SRR5244691_15070 Putative multidrug export ATP-binding/permease protein ERR743109_01458 Putative multidrug export ATP-binding/permease protein ERR554544_02475 Putative multidrug export ATP-binding/permease protein MRSA_S15_22850 Putative multidrug export ATP-binding/permease protein ERR714858_01460 Putative multidrug export ATP-binding/permease protein MRSA_S1_24110 Putative multidrug export ATP-binding/permease protein ERR234916_02278 Putative multidrug export ATP-binding/permease protein ERR134842_01470 Putative multidrug export ATP-binding/permease protein ERR134781_01023 Putative multidrug export ATP-binding/permease protein MRSA_S2_25050 Putative multidrug export ATP-binding/permease protein ERR1535377_02025 Putative multidrug export ATP-binding/permease protein C2403_26910 Putative multidrug export ATP-binding/permease protein 49-715_22370 Putative multidrug export ATP-binding/permease protein SRR5244716_13130 Putative multidrug export ATP-binding/permease protein SRR5244900_17320 Putative multidrug export ATP-binding/permease protein SRR5244951_24250 Putative multidrug export ATP-binding/permease protein CM167_18130 Putative multidrug export ATP-binding/permease protein ERR230292_02010 Putative multidrug export ATP-binding/permease protein MRSA_S17_24710 Putative multidrug export ATP-binding/permease protein ERR554428_02472 Putative multidrug export ATP-binding/permease protein C1979_07820 Putative multidrug export ATP-binding/permease protein V1859_10200 Putative multidrug export ATP-binding/permease protein PP1259_24700 Putative multidrug export ATP-binding/permease protein SRR5244693_11650 Putative multidrug export ATP-binding/permease protein ERR1589243_01703 Putative multidrug export ATP-binding/permease protein SRR5244717_22890 Putative multidrug export ATP-binding/permease protein SRR5244827_22320 Putative multidrug export ATP-binding/permease protein M109_04660 Putative multidrug export ATP-binding/permease protein ERR554559_02454 Putative multidrug export ATP-binding/permease protein ERR163470_01358 Putative multidrug export ATP-binding/permease protein USFL079_21590 Putative multidrug export ATP-binding/permease protein MRSA_S11_22690 Putative multidrug export ATP-binding/permease protein USFL264_21540 Putative multidrug export ATP-binding/permease protein SRR5244869_17740 Putative multidrug export ATP-binding/permease protein ERR554744_02402 Putative multidrug export ATP-binding/permease protein SRR5244695_22440 Putative multidrug export ATP-binding/permease protein SRR5244711_20500 Putative multidrug export ATP-binding/permease protein ERR1589245_01191 Putative multidrug export ATP-binding/permease protein C1378_24040 Putative multidrug export ATP-binding/permease protein ERR137331_02547 Putative multidrug export ATP-binding/permease protein USFL078_18540 Putative multidrug export ATP-binding/permease protein ERR1715399_02270 Putative multidrug export ATP-binding/permease protein C1782_10240 Putative multidrug export ATP-binding/permease protein ERR554558_01513 Putative multidrug export ATP-binding/permease protein ERR1712339_01722 Putative multidrug export ATP-binding/permease protein ERR716971_02454 Putative multidrug export ATP-binding/permease protein ERR1040960_10340 Putative multidrug export ATP-binding/permease protein C2191_11440 Putative multidrug export ATP-binding/permease protein C1768_09040 Putative multidrug export ATP-binding/permease protein SRR5244871_26290 Putative multidrug export ATP-binding/permease protein UV699_03670 Putative multidrug export ATP-binding/permease protein ERR1589244_02126 Putative multidrug export ATP-binding/permease protein ERR230313_01528 Putative multidrug export ATP-binding/permease protein ERR554356_02497 Putative multidrug export ATP-binding/permease protein ERR1589247_02223 Putative multidrug export ATP-binding/permease protein SRR5244954_27690 Putative multidrug export ATP-binding/permease protein CM94_23070 Putative multidrug export ATP-binding/permease protein ERR554746_02584 Putative multidrug export ATP-binding/permease protein ERR237718_02556 Putative multidrug export ATP-binding/permease protein ERR134844_01756 Putative multidrug export ATP-binding/permease protein MRSA_S7_24000 Putative multidrug export ATP-binding/permease protein MRSA_S13_26180 Putative multidrug export ATP-binding/permease protein SRR5244880_22060 Putative multidrug export ATP-binding/permease protein SRR5244712_24810 Putative multidrug export ATP-binding/permease protein C1058_09350 Putative multidrug export ATP-binding/permease protein ERR376894_02198 Putative multidrug export ATP-binding/permease protein ERR1715412_02478 Putative multidrug export ATP-binding/permease protein ERR1535380_01598 Putative multidrug export ATP-binding/permease protein ERR237719_02382 Putative multidrug export ATP-binding/permease protein ERR554747_02481 Putative multidrug export ATP-binding/permease protein ERR593830_21580 Putative multidrug export ATP-binding/permease protein SRR5244899_24700 Putative multidrug export ATP-binding/permease protein ERR422959_01482 Putative multidrug export ATP-binding/permease protein SRR5244722_18820 Putative multidrug export ATP-binding/permease protein E396_14180 Putative multidrug export ATP-binding/permease protein ERR1535343_01817 Putative multidrug export ATP-binding/permease protein ERR554599_02112 Putative multidrug export ATP-binding/permease protein SRR5244799_18360 Putative multidrug export ATP-binding/permease protein ERR302773_01130 Putative multidrug export ATP-binding/permease protein ERR742992_16500 Putative multidrug export ATP-binding/permease protein 65_669_16360 Putative multidrug export ATP-binding/permease protein CA14_05060 Putative multidrug export ATP-binding/permease protein C2304_04000 Putative multidrug export ATP-binding/permease protein 07_15_11890 Putative multidrug export ATP-binding/permease protein SRR5244798_17250 Putative multidrug export ATP-binding/permease protein SRR1014714_22440 Putative multidrug export ATP-binding/permease protein ERR256877_02231 Putative multidrug export ATP-binding/permease protein ERR554598_02481 Putative multidrug export ATP-binding/permease protein ERR554786_01254 Putative multidrug export ATP-binding/permease protein ERR302841_01631 Putative multidrug export ATP-binding/permease protein C186_09830 Putative multidrug export ATP-binding/permease protein C1667_06310 Putative multidrug export ATP-binding/permease protein ERR1712341_01403 Putative multidrug export ATP-binding/permease protein ERR554582_02546 Putative multidrug export ATP-binding/permease protein CA17_03920 Putative multidrug export ATP-binding/permease protein ERR1535358_02424 Putative multidrug export ATP-binding/permease protein M121_18830 Putative multidrug export ATP-binding/permease protein SRR5244841_14100 Putative multidrug export ATP-binding/permease protein 01_19_11180 Putative multidrug export ATP-binding/permease protein ERR134678_02510 Putative multidrug export ATP-binding/permease protein SRR4195759_23210 Putative multidrug export ATP-binding/permease protein SRR5244782_23140 Putative multidrug export ATP-binding/permease protein E404_02570 Putative multidrug export ATP-binding/permease protein SRR3194890_17400 Putative multidrug export ATP-binding/permease protein ERR256875_01326 Putative multidrug export ATP-binding/permease protein SRR5244859_17460 Putative multidrug export ATP-binding/permease protein UV170_17790 Putative multidrug export ATP-binding/permease protein SRR5244783_17480 Putative multidrug export ATP-binding/permease protein SRR4195758_24660 Putative multidrug export ATP-binding/permease protein SRR5244811_25250 Putative multidrug export ATP-binding/permease protein SRR5244721_27690 Putative multidrug export ATP-binding/permease protein M120_14240 Putative multidrug export ATP-binding/permease protein SRR3194889_12760 Putative multidrug export ATP-binding/permease protein ERR554583_02503 Putative multidrug export ATP-binding/permease protein SRR1178244_22020 Putative multidrug export ATP-binding/permease protein ERR554244_01795 Putative multidrug export ATP-binding/permease protein ERR134838_01998 Putative multidrug export ATP-binding/permease protein SRR5244817_21370 Putative multidrug export ATP-binding/permease protein ERR829988_24540 Putative multidrug export ATP-binding/permease protein ERR249328_02122 Putative multidrug export ATP-binding/permease protein 18-432_21610 Putative multidrug export ATP-binding/permease protein SRR5110367_20210 Putative multidrug export ATP-binding/permease protein MRSA_S26_24180 Putative multidrug export ATP-binding/permease protein ERR1041111_25430 Putative multidrug export ATP-binding/permease protein ERR134820_02455 Putative multidrug export ATP-binding/permease protein C1543_10380 Putative multidrug export ATP-binding/permease protein SRR5244784_25090 Putative multidrug export ATP-binding/permease protein ERR554526_02482 Putative multidrug export ATP-binding/permease protein ERR554574_02488 Putative multidrug export ATP-binding/permease protein CA12_18640 Putative multidrug export ATP-binding/permease protein ERR1535344_02014 Putative multidrug export ATP-binding/permease protein SRR5244786_16800 Putative multidrug export ATP-binding/permease protein ERR743203_24090 Putative multidrug export ATP-binding/permease protein STV600L_25120 Putative multidrug export ATP-binding/permease protein USA500_20080 Putative multidrug export ATP-binding/permease protein MRSA_S24_22000 Putative multidrug export ATP-binding/permease protein SRR5110365_21510 Putative multidrug export ATP-binding/permease protein C1504_04070 Putative multidrug export ATP-binding/permease protein C1555_07740 Putative multidrug export ATP-binding/permease protein SRR5244792_25050 Putative multidrug export ATP-binding/permease protein PE009_11560 Putative multidrug export ATP-binding/permease protein RH238_13020 Putative multidrug export ATP-binding/permease protein ERR554530_02116 Putative multidrug export ATP-binding/permease protein ERR1753504_01825 Putative multidrug export ATP-binding/permease protein SRR5244848_19780 Putative multidrug export ATP-binding/permease protein SRR5244819_24890 Putative multidrug export ATP-binding/permease protein C329_12630 Putative multidrug export ATP-binding/permease protein HUV07_08240 Putative multidrug export ATP-binding/permease protein 01_41_03170 Putative multidrug export ATP-binding/permease protein STV073L_24160 Putative multidrug export ATP-binding/permease protein ERR137947_01558 Putative multidrug export ATP-binding/permease protein SRR5244801_18710 Putative multidrug export ATP-binding/permease protein ERR134669_02463 Putative multidrug export ATP-binding/permease protein SRR5244818_13480 Putative multidrug export ATP-binding/permease protein ERR1753505_01966 Putative multidrug export ATP-binding/permease protein ERR1040909_01785 Putative multidrug export ATP-binding/permease protein C2485_21530 Putative multidrug export ATP-binding/permease protein ERR2072360_22560 Putative multidrug export ATP-binding/permease protein SRR4195752_23710 Putative multidrug export ATP-binding/permease protein HUV05_18640 Putative multidrug export ATP-binding/permease protein ERR237657_02529 Putative multidrug export ATP-binding/permease protein ERR332190_02512 Putative multidrug export ATP-binding/permease protein SRR5244733_21100 Putative multidrug export ATP-binding/permease protein ERR439277_01482 Putative multidrug export ATP-binding/permease protein BK2561B_00980 Putative multidrug export ATP-binding/permease protein 2m-n_20550 Putative multidrug export ATP-binding/permease protein C1427_21520 Putative multidrug export ATP-binding/permease protein ERR554728_02477 Putative multidrug export ATP-binding/permease protein SRR5244854_24980 Putative multidrug export ATP-binding/permease protein SRR4195754_26900 Putative multidrug export ATP-binding/permease protein HUV03_02690 Putative multidrug export ATP-binding/permease protein ERR554730_02491 Putative multidrug export ATP-binding/permease protein SRR5244734_20460 Putative multidrug export ATP-binding/permease protein ERR554729_02507 Putative multidrug export ATP-binding/permease protein 87-950_20860 Putative multidrug export ATP-binding/permease protein SRR5244921_25030 Putative multidrug export ATP-binding/permease protein ERR743210_24880 Putative multidrug export ATP-binding/permease protein SRR5244795_22840 Putative multidrug export ATP-binding/permease protein ERR1595729_01533 Putative multidrug export ATP-binding/permease protein ERR1723877_02272 Putative multidrug export ATP-binding/permease protein ERR554615_02490 Putative multidrug export ATP-binding/permease protein SRR4195757_22920 Putative multidrug export ATP-binding/permease protein C8879_18530 Putative multidrug export ATP-binding/permease protein ERR554567_02533 Putative multidrug export ATP-binding/permease protein C2701_00060 Putative multidrug export ATP-binding/permease protein SRR5244794_21770 Putative multidrug export ATP-binding/permease protein HUV01_13660 Putative multidrug export ATP-binding/permease protein SRR4195756_22440 Putative multidrug export ATP-binding/permease protein ERR554614_02512 Putative multidrug export ATP-binding/permease protein ERR1595731_02463 Putative multidrug export ATP-binding/permease protein
MTENNNLVTSTQGIIKEALHKLGFDEGMYDLIKEPLRMLQVRIPVRMDDGTVKTFTGYRAQHNDAVGPTKGGVRFHPDVDEEEVKALSMWMTLKCGIVNLPYGGGKGGIVCDPRQMSIHEVERLSRGYVRAISQFVGPNKDIPAPDVFTNSQIMAWMMDEYSALDKFNSPGFITGKPIVLGGSHGRDRSTALGVVIAIEQAAKRRNMQIEGAKVVIQGFGNAGSFLAKFLYDLGAKIVGISDAYGALHDPNGLDIDYLLDRRDSFGTVTNLFEETISNKELFELDCDILVPAAISNQITEDNAHDIKASIVVEAANGPTTPEATRILTERGILLVPDVLASAGGVTVSYFEWVQNNQGYYWSEEEVDEKLREKLEAAFDTIYELSQNRKIDMRLAAYIIGIKRTAEAARYRGWA	1525	414	NAD-specific glutamate dehydrogenase	gluD	0	36	227	13	0	5.41667	1.43e-34	0	1.2e-31		ERR1589243 ERR1753505 ERR134842 CM94 V1859 ERR137947 ERR742992 ERR1535380 ERR2072360 ERR1753504 UV170 SRR4195754 SRR4195756 UV1151 Col52_A5 ERR1589245 ERR1589255 ERR302773 SRR5244880 UV699 STV600L SRR4195759 SRR4195761 ERR137937 SRR4195760 ERR137923 V2200 ERR134838 ERR1589254 MRSA131 ERR134844 ERR1589244 ERR573168 UV695 ERR1589247 ERR1589252	ERR593830 SRR5244819 ERR1040793 ERR731099 ERR716971 SRR4195752 ERR1595729 USFL078 C1407 MRSA_S9 SRR5244801 ERR234953 ERR1715412 C1543 SRR5244951 ERR554599 C2403 SRR5244716 SRR5244859 C1667 ERR134796 UC334 ERR737279 P210213_110 CA12 E396 MRSA_S7 SRR3194889 SRR5244711 ERR554574 ERR230292 01_19 MRSA_S14 SRR5244954 ERR554567 C679 CA15 ERR1041111 ERR702179 SRR5244733 ERR134669 SRR5244795 ERR230313 ERR137917 ERR554526 SRR5244792 SRR5244841 ERR554730 ERR249311 MRSA_S13 SRR5244836 SRR4195757 ERR743109 65_669 ERR256875 ERR1535343 C329 USFL079 MRSA_S17 ERR1715399 ERR163516 MRSA_S11 ERR1597906 SRR5244693 ERR554530 SRR5244912 ERR1715363 ERR163470 ERR1723877 ERR554786 ERR249328 SRR5244867 MRSA_S1 ERR554598 ERR237716 SRR3194890 C8879 SRR5244817 C123 ERR554728 C2304 BK2561B SRR5244701 ERR237719 SRR5244945 SRR5244691 ERR554558 C1768 SRR5244811 MRSA_S26 SRR5244712 SRR5110365 ERR554244 ERR422946 ERR1040909 SRR5244734 SRR5244798 CA17 SRR5244704 USFL264 HUV05 CA14 ERR422959 SRR5244839 M120 SRR5244722 SRR4195758 ERR2072490 99_48 SRR1014714 05_25 ERR554356 HUV01 99_06 SRR5244947 MRSA_S24 SRR5244917 SRR5244702 C1979 ERR714858 C1782 M121 C1504 ERR554747 SRR5244782 ERR237668 C1058 E1470 E404 ERR1712339 SRR5244900 USFL101 SRR5244837 ERR1715362 ERR715146 C1675 C1440 ERR376894 SRR5244695 ERR256877 C2485 SRR5244832 C1396 SRR5244689 SRR5244854 MRSA_S15 ERR1535358 SRR5244902 SRR5110367 ERR554559 ERR1712341 SRR5244921 ERR743203 ERR554615 ERR2072503 ERR554544 SRR5244784 C1427 SRR5244848 ERR554614 07_15 PE009 ERR1040960 ERR237657 ERR332190 ERR554582 ERR230349 ERR554729 SRR5244869 C2191 ERR554290 SRR5244786 STV073L SRR5244799 SRR5244794 SRR5244717 SRR5244721 ERR1195835 SRR5244862 ERR554744 ERR422886 HUV07 RH238 SRR5244827 SRR5244783 ERR554583 ERR1595731 ERR237718 ERR134781 ERR439277 C1762 UE201 C1555 MRSA_S2 SRR5244715 ERR234916 CM167 ERR1197492 ERR554552 SRR5244899 01_41 SRR5244686 M109 HUV03 MRSA_S19 SRR5244946 ERR137331 SRR5244818 SRR1178244 ERR134678 SRR5244676 C2701 ERR554746 ERR302841 ERR1535344 SRR5244871 ERR829988 SRR497495 ERR134820 ERR743210 ERR554428 C1410 ERR573128 C1378 SA_210 C186 SRR5244828	H2 ERR134761 2m-n PE001 87-950 BK2448 USA500 18-432 ERR1535377 ERR134840 ERR134773 PP1259 49-715	ERR1040793_00244 NAD-specific glutamate dehydrogenase UC334_10870 NAD-specific glutamate dehydrogenase SRR5244867_09340 NAD-specific glutamate dehydrogenase SRR5244836_04510 NAD-specific glutamate dehydrogenase SRR5244837_07150 NAD-specific glutamate dehydrogenase SRR497495_22740 NAD-specific glutamate dehydrogenase USFL101_03620 NAD-specific glutamate dehydrogenase C679_06550 NAD-specific glutamate dehydrogenase ERR1197492_00894 NAD-specific glutamate dehydrogenase ERR249311_00341 NAD-specific glutamate dehydrogenase 99_06_04540 NAD-specific glutamate dehydrogenase ERR1597906_00894 NAD-specific glutamate dehydrogenase SRR5244912_04720 NAD-specific glutamate dehydrogenase SRR5244704_13000 NAD-specific glutamate dehydrogenase ERR237716_00117 NAD-specific glutamate dehydrogenase MRSA_S9_04710 NAD-specific glutamate dehydrogenase C1762_04170 NAD-specific glutamate dehydrogenase ERR2072490_14270 NAD-specific glutamate dehydrogenase ERR731099_00326 NAD-specific glutamate dehydrogenase ERR1195835_00324 NAD-specific glutamate dehydrogenase UE201_00700 NAD-specific glutamate dehydrogenase SRR5244862_16940 NAD-specific glutamate dehydrogenase C1440_00390 NAD-specific glutamate dehydrogenase ERR554552_00396 NAD-specific glutamate dehydrogenase ERR134796_00977 NAD-specific glutamate dehydrogenase ERR737279_00117 NAD-specific glutamate dehydrogenase SRR5244832_03870 NAD-specific glutamate dehydrogenase SRR5244702_12990 NAD-specific glutamate dehydrogenase C1410_14250 NAD-specific glutamate dehydrogenase SRR5244686_04350 NAD-specific glutamate dehydrogenase SRR5244945_03870 NAD-specific glutamate dehydrogenase ERR1715362_00070 NAD-specific glutamate dehydrogenase SRR5244917_13920 NAD-specific glutamate dehydrogenase SRR5244946_03880 NAD-specific glutamate dehydrogenase SRR5244676_01350 NAD-specific glutamate dehydrogenase ERR422886_00396 NAD-specific glutamate dehydrogenase 99_48_24820 NAD-specific glutamate dehydrogenase SRR5244701_12350 NAD-specific glutamate dehydrogenase ERR234953_00325 NAD-specific glutamate dehydrogenase SRR5244828_07910 NAD-specific glutamate dehydrogenase ERR230349_00070 NAD-specific glutamate dehydrogenase SRR5244947_00390 NAD-specific glutamate dehydrogenase E1470_01970 NAD-specific glutamate dehydrogenase MRSA_S19_08180 NAD-specific glutamate dehydrogenase ERR1715363_00396 NAD-specific glutamate dehydrogenase ERR554290_00405 NAD-specific glutamate dehydrogenase ERR163516_00397 NAD-specific glutamate dehydrogenase 05_25_08580 NAD-specific glutamate dehydrogenase SA_210_21360 NAD-specific glutamate dehydrogenase ERR573128_00070 NAD-specific glutamate dehydrogenase P210213_110_26030 NAD-specific glutamate dehydrogenase C1396_12270 NAD-specific glutamate dehydrogenase ERR422946_00070 NAD-specific glutamate dehydrogenase SRR5244902_14210 NAD-specific glutamate dehydrogenase ERR237668_00070 NAD-specific glutamate dehydrogenase ERR2072503_07190 NAD-specific glutamate dehydrogenase SRR5244689_03810 NAD-specific glutamate dehydrogenase MRSA_S14_07770 NAD-specific glutamate dehydrogenase SRR5244715_04510 NAD-specific glutamate dehydrogenase C1407_17810 NAD-specific glutamate dehydrogenase SRR5244691_17910 NAD-specific glutamate dehydrogenase ERR743109_00301 NAD-specific glutamate dehydrogenase ERR554544_00396 NAD-specific glutamate dehydrogenase MRSA_S15_05650 NAD-specific glutamate dehydrogenase ERR714858_00326 NAD-specific glutamate dehydrogenase MRSA_S1_07980 NAD-specific glutamate dehydrogenase ERR234916_01641 NAD-specific glutamate dehydrogenase ERR134781_02615 NAD-specific glutamate dehydrogenase MRSA_S2_06370 NAD-specific glutamate dehydrogenase C2403_24960 NAD-specific glutamate dehydrogenase SRR5244716_09340 NAD-specific glutamate dehydrogenase SRR5244900_10820 NAD-specific glutamate dehydrogenase SRR5244951_04610 NAD-specific glutamate dehydrogenase CM167_03860 NAD-specific glutamate dehydrogenase ERR230292_00396 NAD-specific glutamate dehydrogenase MRSA_S17_05450 NAD-specific glutamate dehydrogenase ERR554428_00070 NAD-specific glutamate dehydrogenase C1979_04480 NAD-specific glutamate dehydrogenase SRR5244693_05140 NAD-specific glutamate dehydrogenase SRR5244717_03870 NAD-specific glutamate dehydrogenase SRR5244827_04620 NAD-specific glutamate dehydrogenase M109_19900 NAD-specific glutamate dehydrogenase ERR554559_00546 NAD-specific glutamate dehydrogenase ERR163470_00405 NAD-specific glutamate dehydrogenase USFL079_04610 NAD-specific glutamate dehydrogenase MRSA_S11_05200 NAD-specific glutamate dehydrogenase USFL264_04630 NAD-specific glutamate dehydrogenase SRR5244869_03560 NAD-specific glutamate dehydrogenase ERR554744_00659 NAD-specific glutamate dehydrogenase SRR5244695_04140 NAD-specific glutamate dehydrogenase SRR5244711_01140 NAD-specific glutamate dehydrogenase SRR5244839_03870 NAD-specific glutamate dehydrogenase C1378_09710 NAD-specific glutamate dehydrogenase ERR137331_00461 NAD-specific glutamate dehydrogenase USFL078_04610 NAD-specific glutamate dehydrogenase ERR1715399_00070 NAD-specific glutamate dehydrogenase C1782_06970 NAD-specific glutamate dehydrogenase ERR554558_00117 NAD-specific glutamate dehydrogenase ERR1712339_01865 NAD-specific glutamate dehydrogenase ERR716971_00117 NAD-specific glutamate dehydrogenase ERR1040960_01570 NAD-specific glutamate dehydrogenase C2191_14540 NAD-specific glutamate dehydrogenase C1768_16190 NAD-specific glutamate dehydrogenase SRR5244871_03870 NAD-specific glutamate dehydrogenase ERR230313_00464 NAD-specific glutamate dehydrogenase ERR554356_00462 NAD-specific glutamate dehydrogenase SRR5244954_03880 NAD-specific glutamate dehydrogenase ERR554746_00406 NAD-specific glutamate dehydrogenase ERR237718_00070 NAD-specific glutamate dehydrogenase MRSA_S7_06830 NAD-specific glutamate dehydrogenase MRSA_S13_05150 NAD-specific glutamate dehydrogenase SRR5244712_11210 NAD-specific glutamate dehydrogenase C1058_07830 NAD-specific glutamate dehydrogenase ERR376894_00399 NAD-specific glutamate dehydrogenase ERR1715412_00396 NAD-specific glutamate dehydrogenase ERR237719_00122 NAD-specific glutamate dehydrogenase ERR554747_01258 NAD-specific glutamate dehydrogenase ERR593830_04610 NAD-specific glutamate dehydrogenase SRR5244899_03870 NAD-specific glutamate dehydrogenase ERR422959_00070 NAD-specific glutamate dehydrogenase SRR5244722_04340 NAD-specific glutamate dehydrogenase E396_17020 NAD-specific glutamate dehydrogenase CA15_08590 NAD-specific glutamate dehydrogenase ERR1535343_00096 NAD-specific glutamate dehydrogenase ERR715146_00167 NAD-specific glutamate dehydrogenase ERR554599_00546 NAD-specific glutamate dehydrogenase SRR5244799_04610 NAD-specific glutamate dehydrogenase 65_669_05230 NAD-specific glutamate dehydrogenase CA14_15570 NAD-specific glutamate dehydrogenase C2304_16520 NAD-specific glutamate dehydrogenase 07_15_15270 NAD-specific glutamate dehydrogenase SRR5244798_06140 NAD-specific glutamate dehydrogenase SRR1014714_04140 NAD-specific glutamate dehydrogenase ERR256877_00386 NAD-specific glutamate dehydrogenase ERR554598_00070 NAD-specific glutamate dehydrogenase ERR554786_00836 NAD-specific glutamate dehydrogenase ERR302841_00250 NAD-specific glutamate dehydrogenase C186_17460 NAD-specific glutamate dehydrogenase C1667_06390 NAD-specific glutamate dehydrogenase ERR1712341_01906 NAD-specific glutamate dehydrogenase ERR554582_00396 NAD-specific glutamate dehydrogenase CA17_21390 NAD-specific glutamate dehydrogenase ERR1535358_00387 NAD-specific glutamate dehydrogenase M121_08830 NAD-specific glutamate dehydrogenase SRR5244841_09870 NAD-specific glutamate dehydrogenase 01_19_25120 NAD-specific glutamate dehydrogenase ERR134678_01469 NAD-specific glutamate dehydrogenase SRR5244782_14240 NAD-specific glutamate dehydrogenase E404_05600 NAD-specific glutamate dehydrogenase SRR3194890_02080 NAD-specific glutamate dehydrogenase ERR256875_00341 NAD-specific glutamate dehydrogenase SRR5244859_10020 NAD-specific glutamate dehydrogenase SRR5244783_02010 NAD-specific glutamate dehydrogenase SRR4195758_04500 NAD-specific glutamate dehydrogenase SRR5244811_16810 NAD-specific glutamate dehydrogenase SRR5244721_05270 NAD-specific glutamate dehydrogenase M120_21550 NAD-specific glutamate dehydrogenase SRR3194889_02080 NAD-specific glutamate dehydrogenase ERR554583_00382 NAD-specific glutamate dehydrogenase SRR1178244_01170 NAD-specific glutamate dehydrogenase C123_03010 NAD-specific glutamate dehydrogenase ERR554244_00070 NAD-specific glutamate dehydrogenase SRR5244817_03240 NAD-specific glutamate dehydrogenase ERR829988_00990 NAD-specific glutamate dehydrogenase ERR249328_00385 NAD-specific glutamate dehydrogenase SRR5110367_09030 NAD-specific glutamate dehydrogenase MRSA_S26_09060 NAD-specific glutamate dehydrogenase ERR1041111_03250 NAD-specific glutamate dehydrogenase ERR134820_00052 NAD-specific glutamate dehydrogenase C1543_10650 NAD-specific glutamate dehydrogenase SRR5244784_05070 NAD-specific glutamate dehydrogenase ERR554526_00117 NAD-specific glutamate dehydrogenase ERR554574_01246 NAD-specific glutamate dehydrogenase CA12_08590 NAD-specific glutamate dehydrogenase ERR1535344_00208 NAD-specific glutamate dehydrogenase ERR702179_00120 NAD-specific glutamate dehydrogenase SRR5244786_03960 NAD-specific glutamate dehydrogenase ERR743203_00990 NAD-specific glutamate dehydrogenase MRSA_S24_07890 NAD-specific glutamate dehydrogenase SRR5110365_03870 NAD-specific glutamate dehydrogenase C1504_19750 NAD-specific glutamate dehydrogenase C1555_01830 NAD-specific glutamate dehydrogenase SRR5244792_03960 NAD-specific glutamate dehydrogenase ERR137917_01830 NAD-specific glutamate dehydrogenase PE009_19850 NAD-specific glutamate dehydrogenase RH238_21070 NAD-specific glutamate dehydrogenase ERR554530_00396 NAD-specific glutamate dehydrogenase SRR5244848_07910 NAD-specific glutamate dehydrogenase SRR5244819_14600 NAD-specific glutamate dehydrogenase C329_22210 NAD-specific glutamate dehydrogenase HUV07_05910 NAD-specific glutamate dehydrogenase 01_41_13630 NAD-specific glutamate dehydrogenase STV073L_03250 NAD-specific glutamate dehydrogenase SRR5244801_01170 NAD-specific glutamate dehydrogenase ERR134669_01068 NAD-specific glutamate dehydrogenase SRR5244818_04340 NAD-specific glutamate dehydrogenase ERR1040909_00287 NAD-specific glutamate dehydrogenase C2485_14710 NAD-specific glutamate dehydrogenase SRR4195752_04610 NAD-specific glutamate dehydrogenase HUV05_08680 NAD-specific glutamate dehydrogenase C1675_23450 NAD-specific glutamate dehydrogenase ERR237657_00122 NAD-specific glutamate dehydrogenase ERR332190_01631 NAD-specific glutamate dehydrogenase SRR5244733_03530 NAD-specific glutamate dehydrogenase ERR439277_00070 NAD-specific glutamate dehydrogenase BK2561B_10960 NAD-specific glutamate dehydrogenase C1427_12570 NAD-specific glutamate dehydrogenase ERR554728_01353 NAD-specific glutamate dehydrogenase SRR5244854_02000 NAD-specific glutamate dehydrogenase HUV03_15090 NAD-specific glutamate dehydrogenase ERR554730_00382 NAD-specific glutamate dehydrogenase SRR5244734_03710 NAD-specific glutamate dehydrogenase ERR554729_00382 NAD-specific glutamate dehydrogenase SRR5244921_03720 NAD-specific glutamate dehydrogenase ERR743210_03960 NAD-specific glutamate dehydrogenase SRR5244795_13750 NAD-specific glutamate dehydrogenase ERR1595729_00070 NAD-specific glutamate dehydrogenase ERR1723877_00396 NAD-specific glutamate dehydrogenase ERR554615_01279 NAD-specific glutamate dehydrogenase SRR4195757_04610 NAD-specific glutamate dehydrogenase C8879_08520 NAD-specific glutamate dehydrogenase ERR554567_00397 NAD-specific glutamate dehydrogenase C2701_21290 NAD-specific glutamate dehydrogenase SRR5244794_04610 NAD-specific glutamate dehydrogenase HUV01_08330 NAD-specific glutamate dehydrogenase ERR554614_00547 NAD-specific glutamate dehydrogenase ERR1595731_00396 NAD-specific glutamate dehydrogenase
MDKELWIERANDSLVKHFYEQQSDIEQREGFESKLTFGTAGIRGKFGLGEGRLNKFTIEKLALGLARYLNAQTNSPTIVIHYDIRHLSTEFAQIIANVLANHQITVYLPDTYKTTPELSFAVRNLNTTAGIMITASHNPKDYNGIKVYGSDGAQLSTDASELASRYIEEVGDPLQIDIPISKQNTSYIKPFPKSVTDDYMKHIQNMIGYIPKSDLQVVFTSLHGTSVPIVPELLQSLNFNQFNLVEAQCKPDPNFSSVQSANPEDHRAFDQAVELANKSHADLLISTDPDADRLGIAERDAHGHITYFNGNQIGALLLNYRIQQTSQLRHRLMIQSIVSSELTKSLARYNNVEYKEVLTGFKFIAQEIRQLDDHQNMIFAFEESYGFLSEPFVRDKDAVQIVPLIIKYASELKLYGKTLKDELEQIYQTVGRHEDTLFSHTLEGFEGKKKINAIMTKFRSNPPQEIQGLKVKAIEDYLTSEVYHLDKDTTSQINSPKSNVIRVLFDEGFIALRPSGTEPKIKLYVSLKCPNFDDVAQKINAMIFS	2255	545	Phosphoglucomutase	group_9896	0	36	227	13	0	5.41667	1.43e-34	0	1.2e-31		ERR1589243 ERR1753505 ERR134842 CM94 V1859 ERR137947 ERR742992 ERR1535380 ERR2072360 ERR1753504 UV170 SRR4195754 SRR4195756 UV1151 Col52_A5 ERR1589245 ERR1589255 ERR302773 SRR5244880 UV699 STV600L SRR4195759 SRR4195761 ERR137937 SRR4195760 ERR137923 V2200 ERR134838 ERR1589254 MRSA131 ERR134844 ERR1589244 ERR573168 UV695 ERR1589247 ERR1589252	ERR593830 SRR5244819 ERR1040793 ERR731099 ERR716971 SRR4195752 ERR1595729 C1407 MRSA_S9 87-950 SRR5244801 ERR234953 49-715 ERR1715412 C1543 SRR5244951 ERR554599 C2403 SRR5244716 SRR5244859 C1667 ERR134796 UC334 ERR737279 P210213_110 CA12 E396 MRSA_S7 SRR3194889 SRR5244711 ERR554574 ERR230292 01_19 MRSA_S14 SRR5244954 ERR554567 C679 CA15 ERR1041111 USA500 ERR702179 SRR5244733 ERR134669 SRR5244795 ERR230313 ERR137917 ERR554526 SRR5244792 SRR5244841 ERR554730 ERR249311 MRSA_S13 SRR5244836 SRR4195757 ERR743109 65_669 ERR256875 ERR1535343 C329 ERR1715399 MRSA_S17 ERR163516 MRSA_S11 ERR1597906 BK2448 SRR5244693 ERR554530 SRR5244912 ERR1715363 ERR163470 ERR1723877 ERR554786 ERR249328 SRR5244867 MRSA_S1 ERR554598 ERR237716 SRR3194890 C8879 SRR5244817 C123 ERR554728 C2304 BK2561B SRR5244701 ERR237719 SRR5244945 SRR5244691 ERR554558 C1768 SRR5244811 MRSA_S26 SRR5244712 SRR5110365 ERR554244 ERR422946 18-432 SRR5244734 SRR5244798 CA17 SRR5244704 USFL264 HUV05 CA14 ERR422959 PE001 SRR5244839 M120 SRR5244722 SRR4195758 ERR2072490 99_48 SRR1014714 05_25 ERR554356 HUV01 PP1259 99_06 SRR5244947 MRSA_S24 SRR5244917 SRR5244702 C1979 ERR714858 C1782 M121 C1504 ERR554747 SRR5244782 C1058 E1470 E404 ERR1712339 SRR5244900 ERR1715362 SRR5244837 C1675 C1440 ERR376894 SRR5244695 ERR256877 C2485 SRR5244832 C1396 SRR5244689 SRR5244854 MRSA_S15 ERR1535358 SRR5244902 SRR5110367 ERR554559 ERR1712341 SRR5244921 ERR743203 ERR554615 ERR1535377 ERR2072503 ERR554544 SRR5244784 C1427 SRR5244848 ERR554614 07_15 PE009 ERR1040960 ERR237657 ERR332190 ERR554582 ERR230349 ERR554729 SRR5244869 C2191 ERR554290 SRR5244786 STV073L SRR5244799 SRR5244794 SRR5244717 SRR5244721 ERR1195835 SRR5244862 ERR554744 ERR422886 HUV07 SRR5244827 SRR5244783 ERR554583 2m-n ERR237718 ERR1595731 ERR134781 ERR439277 C1762 UE201 C1555 MRSA_S2 SRR5244715 ERR234916 CM167 ERR1197492 ERR554552 SRR5244899 01_41 SRR5244686 M109 HUV03 MRSA_S19 SRR5244946 ERR137331 SRR5244818 SRR1178244 ERR134678 SRR5244676 C2701 ERR554746 ERR1535344 SRR5244871 ERR829988 SRR497495 ERR134820 ERR743210 ERR554428 C1410 ERR573128 SA_210 C186 SRR5244828	H2 RH238 ERR134761 USFL079 ERR302841 USFL078 ERR134773 ERR715146 ERR1040909 C1378 USFL101 ERR134840 ERR237668	ERR1040793_00469 Phosphoglucomutase UC334_05010 Phosphoglucomutase SRR5244867_03000 Phosphoglucomutase SRR5244836_18940 Phosphoglucomutase SRR5244837_02690 Phosphoglucomutase SRR497495_09400 Phosphoglucomutase C679_03870 Phosphoglucomutase ERR1197492_02366 Phosphoglucomutase ERR249311_02191 Phosphoglucomutase 99_06_15910 Phosphoglucomutase ERR1597906_02366 Phosphoglucomutase SRR5244912_12530 Phosphoglucomutase SRR5244704_04860 Phosphoglucomutase ERR237716_01420 Phosphoglucomutase MRSA_S9_11130 Phosphoglucomutase C1762_02210 Phosphoglucomutase ERR2072490_10160 Phosphoglucomutase ERR731099_00567 Phosphoglucomutase ERR1195835_00995 Phosphoglucomutase UE201_19910 Phosphoglucomutase SRR5244862_16450 Phosphoglucomutase C1440_17800 Phosphoglucomutase ERR554552_01077 Phosphoglucomutase ERR134796_00177 Phosphoglucomutase ERR737279_01070 Phosphoglucomutase SRR5244832_15710 Phosphoglucomutase SRR5244702_03010 Phosphoglucomutase C1410_25640 Phosphoglucomutase SRR5244686_18200 Phosphoglucomutase SRR5244945_08550 Phosphoglucomutase ERR1715362_00536 Phosphoglucomutase SRR5244917_06130 Phosphoglucomutase SRR5244946_16600 Phosphoglucomutase SRR5244676_09490 Phosphoglucomutase ERR422886_01093 Phosphoglucomutase 99_48_16530 Phosphoglucomutase SRR5244701_03030 Phosphoglucomutase ERR234953_01725 Phosphoglucomutase SRR5244828_14480 Phosphoglucomutase ERR230349_00785 Phosphoglucomutase SRR5244947_09600 Phosphoglucomutase E1470_06930 Phosphoglucomutase MRSA_S19_17140 Phosphoglucomutase ERR1715363_00749 Phosphoglucomutase ERR554290_01723 Phosphoglucomutase ERR163516_01198 Phosphoglucomutase BK2448_16680 Phosphoglucomutase 05_25_17860 Phosphoglucomutase SA_210_12040 Phosphoglucomutase ERR573128_01599 Phosphoglucomutase P210213_110_01590 Phosphoglucomutase C1396_20190 Phosphoglucomutase ERR422946_01147 Phosphoglucomutase SRR5244902_03180 Phosphoglucomutase ERR2072503_21910 Phosphoglucomutase SRR5244689_12840 Phosphoglucomutase MRSA_S14_14500 Phosphoglucomutase SRR5244715_17170 Phosphoglucomutase C1407_01850 Phosphoglucomutase SRR5244691_06520 Phosphoglucomutase ERR743109_01639 Phosphoglucomutase ERR554544_00766 Phosphoglucomutase MRSA_S15_17500 Phosphoglucomutase ERR714858_00763 Phosphoglucomutase MRSA_S1_16700 Phosphoglucomutase ERR234916_00614 Phosphoglucomutase ERR134781_01366 Phosphoglucomutase MRSA_S2_13410 Phosphoglucomutase ERR1535377_01029 Phosphoglucomutase C2403_07540 Phosphoglucomutase 49-715_11180 Phosphoglucomutase SRR5244716_03010 Phosphoglucomutase SRR5244900_06800 Phosphoglucomutase SRR5244951_17250 Phosphoglucomutase CM167_11300 Phosphoglucomutase ERR230292_01269 Phosphoglucomutase MRSA_S17_15630 Phosphoglucomutase ERR554428_01011 Phosphoglucomutase C1979_17660 Phosphoglucomutase PP1259_16280 Phosphoglucomutase SRR5244693_17690 Phosphoglucomutase SRR5244717_17890 Phosphoglucomutase SRR5244827_11190 Phosphoglucomutase M109_23470 Phosphoglucomutase ERR554559_00621 Phosphoglucomutase ERR163470_01938 Phosphoglucomutase MRSA_S11_16640 Phosphoglucomutase USFL264_14370 Phosphoglucomutase SRR5244869_00060 Phosphoglucomutase ERR554744_01195 Phosphoglucomutase SRR5244695_15910 Phosphoglucomutase SRR5244711_00060 Phosphoglucomutase SRR5244839_19780 Phosphoglucomutase ERR137331_01642 Phosphoglucomutase ERR1715399_01314 Phosphoglucomutase C1782_18880 Phosphoglucomutase ERR554558_01819 Phosphoglucomutase ERR1712339_00623 Phosphoglucomutase ERR716971_01345 Phosphoglucomutase ERR1040960_13320 Phosphoglucomutase C2191_06560 Phosphoglucomutase C1768_08110 Phosphoglucomutase SRR5244871_13540 Phosphoglucomutase ERR230313_01484 Phosphoglucomutase ERR554356_01413 Phosphoglucomutase SRR5244954_19610 Phosphoglucomutase ERR554746_01495 Phosphoglucomutase ERR237718_00813 Phosphoglucomutase MRSA_S7_11150 Phosphoglucomutase MRSA_S13_23930 Phosphoglucomutase SRR5244712_06130 Phosphoglucomutase C1058_05610 Phosphoglucomutase ERR376894_01642 Phosphoglucomutase ERR1715412_01540 Phosphoglucomutase ERR237719_01728 Phosphoglucomutase ERR554747_00318 Phosphoglucomutase ERR593830_09010 Phosphoglucomutase SRR5244899_11390 Phosphoglucomutase ERR422959_00606 Phosphoglucomutase SRR5244722_05420 Phosphoglucomutase E396_15970 Phosphoglucomutase CA15_24720 Phosphoglucomutase ERR1535343_01249 Phosphoglucomutase ERR554599_01535 Phosphoglucomutase SRR5244799_15640 Phosphoglucomutase 65_669_14180 Phosphoglucomutase CA14_18370 Phosphoglucomutase C2304_22760 Phosphoglucomutase 07_15_20990 Phosphoglucomutase SRR5244798_02430 Phosphoglucomutase SRR1014714_15910 Phosphoglucomutase ERR256877_01149 Phosphoglucomutase ERR554598_01734 Phosphoglucomutase ERR554786_01608 Phosphoglucomutase C186_08040 Phosphoglucomutase C1667_24380 Phosphoglucomutase ERR1712341_00679 Phosphoglucomutase ERR554582_00783 Phosphoglucomutase CA17_17090 Phosphoglucomutase ERR1535358_02041 Phosphoglucomutase M121_25690 Phosphoglucomutase SRR5244841_03010 Phosphoglucomutase 01_19_01380 Phosphoglucomutase ERR134678_00945 Phosphoglucomutase SRR5244782_07190 Phosphoglucomutase E404_23310 Phosphoglucomutase SRR3194890_09700 Phosphoglucomutase ERR256875_01813 Phosphoglucomutase PE001_13190 Phosphoglucomutase SRR5244859_00690 Phosphoglucomutase SRR5244783_03090 Phosphoglucomutase SRR4195758_08830 Phosphoglucomutase SRR5244811_06300 Phosphoglucomutase SRR5244721_13420 Phosphoglucomutase M120_08550 Phosphoglucomutase SRR3194889_06810 Phosphoglucomutase ERR554583_01325 Phosphoglucomutase SRR1178244_11930 Phosphoglucomutase C123_25180 Phosphoglucomutase ERR554244_01806 Phosphoglucomutase SRR5244817_12280 Phosphoglucomutase ERR829988_08760 Phosphoglucomutase ERR249328_00854 Phosphoglucomutase 18-432_03050 Phosphoglucomutase SRR5110367_17150 Phosphoglucomutase MRSA_S26_16610 Phosphoglucomutase ERR1041111_15710 Phosphoglucomutase ERR134820_01392 Phosphoglucomutase C1543_09600 Phosphoglucomutase SRR5244784_03010 Phosphoglucomutase ERR554526_00671 Phosphoglucomutase ERR554574_00318 Phosphoglucomutase CA12_24770 Phosphoglucomutase ERR1535344_01645 Phosphoglucomutase ERR702179_01442 Phosphoglucomutase SRR5244786_10740 Phosphoglucomutase ERR743203_12820 Phosphoglucomutase USA500_26300 Phosphoglucomutase MRSA_S24_16500 Phosphoglucomutase SRR5110365_14790 Phosphoglucomutase C1504_25890 Phosphoglucomutase C1555_25000 Phosphoglucomutase SRR5244792_06040 Phosphoglucomutase ERR137917_01540 Phosphoglucomutase PE009_07160 Phosphoglucomutase ERR554530_00831 Phosphoglucomutase SRR5244848_19670 Phosphoglucomutase SRR5244819_03000 Phosphoglucomutase C329_13720 Phosphoglucomutase HUV07_22520 Phosphoglucomutase 01_41_16330 Phosphoglucomutase STV073L_17570 Phosphoglucomutase SRR5244801_08520 Phosphoglucomutase ERR134669_00651 Phosphoglucomutase SRR5244818_18280 Phosphoglucomutase C2485_07210 Phosphoglucomutase SRR4195752_11510 Phosphoglucomutase HUV05_24780 Phosphoglucomutase C1675_09860 Phosphoglucomutase ERR237657_01580 Phosphoglucomutase ERR332190_00888 Phosphoglucomutase SRR5244733_15560 Phosphoglucomutase ERR439277_00606 Phosphoglucomutase BK2561B_21770 Phosphoglucomutase 2m-n_07510 Phosphoglucomutase C1427_21630 Phosphoglucomutase ERR554728_00656 Phosphoglucomutase SRR5244854_10870 Phosphoglucomutase HUV03_07060 Phosphoglucomutase ERR554730_00917 Phosphoglucomutase SRR5244734_15060 Phosphoglucomutase ERR554729_00917 Phosphoglucomutase 87-950_10040 Phosphoglucomutase SRR5244921_16360 Phosphoglucomutase ERR743210_10340 Phosphoglucomutase SRR5244795_07180 Phosphoglucomutase ERR1595729_01486 Phosphoglucomutase ERR1723877_00784 Phosphoglucomutase ERR554615_00069 Phosphoglucomutase SRR4195757_14950 Phosphoglucomutase C8879_24680 Phosphoglucomutase ERR554567_01126 Phosphoglucomutase C2701_26170 Phosphoglucomutase SRR5244794_19020 Phosphoglucomutase HUV01_22170 Phosphoglucomutase ERR554614_00918 Phosphoglucomutase ERR1595731_00865 Phosphoglucomutase
MTQQNSHGNQIQDIPQTGFFGHPRGLGVLFFVEFWERFSYYGMRALLIFYMYFAVTDNGLGIDKTTAMSIMSVYGSLIYMTSIPGGWIADRITGTRGATLLGAVFIIIGHICLSLPFALIGLFTSMFFIIIGSGLMKPNISNIVGRLYPENDRRMDAGFVIFYMSVNMGALLSPIILQHFVNVKNFHGGFLIAAVGMALGLVWYVLFNRKNLGSVGMKPTNPLTPAEKKKYGLIIGSVVLAIVLIIVIGALTNSLSFNLVSNTVLVLGIALPIIYFTLIIRSKDVTDTERSRVKAFIPLFILGMVFWAIQEQGSNVLNIYGIEHSDMKLNLFGWKTNFGEAIFQSINPLFILLLAPIISLLWQKLGTKQPSLPVKFAIGTFLAGASYILIGIVGYASGSSNFSVNWVILSYIICVIGELCLSPTGNSAAVKLAPKAFNAQMMSIWYLTNASAQAINGTLVKLIEPLGQTNYFIFLGVVAIIVTTIVLAISPLIIKAMKGIR	1517	501	Di-/tripeptide transporter	dtpT	0	36	227	13	0	5.41667	1.43e-34	0	1.2e-31		ERR1589243 ERR1753505 ERR134842 CM94 V1859 ERR137947 ERR742992 ERR1535380 ERR2072360 ERR1753504 UV170 SRR4195754 SRR4195756 UV1151 Col52_A5 ERR1589245 ERR1589255 ERR302773 SRR5244880 UV699 STV600L SRR4195759 SRR4195761 ERR137937 SRR4195760 ERR137923 V2200 ERR134838 ERR1589254 MRSA131 ERR134844 ERR1589244 ERR573168 UV695 ERR1589247 ERR1589252	ERR593830 SRR5244819 ERR1040793 ERR731099 ERR716971 SRR4195752 ERR1595729 USFL078 C1407 MRSA_S9 SRR5244801 ERR234953 ERR1715412 C1543 SRR5244951 ERR554599 C2403 SRR5244716 SRR5244859 C1667 ERR134796 UC334 ERR737279 P210213_110 CA12 E396 MRSA_S7 SRR3194889 SRR5244711 ERR554574 ERR230292 01_19 MRSA_S14 SRR5244954 ERR554567 C679 CA15 ERR1041111 SRR5244733 ERR134669 SRR5244795 ERR230313 ERR137917 ERR554526 SRR5244792 SRR5244841 ERR554730 ERR249311 MRSA_S13 SRR5244836 SRR4195757 ERR743109 65_669 ERR256875 ERR1535343 C329 USFL079 MRSA_S17 ERR1715399 ERR163516 MRSA_S11 ERR1597906 SRR5244693 ERR554530 SRR5244912 ERR1715363 ERR163470 ERR1723877 ERR554786 ERR249328 SRR5244867 MRSA_S1 ERR554598 ERR237716 SRR3194890 C8879 SRR5244817 C123 ERR554728 C2304 C186 BK2561B SRR5244701 ERR237719 SRR5244945 SRR5244691 ERR554558 C1768 SRR5244811 MRSA_S26 SRR5244712 SRR5110365 ERR554244 ERR422946 ERR1040909 SRR5244734 SRR5244798 CA17 SRR5244704 USFL264 HUV05 CA14 ERR422959 SRR5244839 M120 SRR5244722 SRR4195758 ERR2072490 99_48 SRR1014714 05_25 ERR554356 HUV01 99_06 SRR5244947 MRSA_S24 SRR5244917 SRR5244702 C1979 ERR714858 C1782 M121 C1504 ERR554747 SRR5244782 ERR237668 C1058 E1470 E404 ERR1712339 SRR5244900 USFL101 SRR5244837 ERR1715362 C1675 C1440 ERR376894 SRR5244695 ERR256877 C2485 SRR5244832 C1396 SRR5244689 SRR5244854 MRSA_S15 ERR1535358 SRR5244902 SRR5110367 ERR554559 ERR1712341 SRR5244921 ERR743203 ERR554615 ERR1535377 ERR2072503 ERR554544 SRR5244784 C1427 SRR5244848 ERR554614 07_15 PE009 ERR1040960 ERR237657 ERR332190 ERR554582 ERR230349 ERR554729 SRR5244869 C2191 ERR554290 SRR5244786 STV073L SRR5244799 SRR5244794 SRR5244717 SRR5244721 ERR1195835 SRR5244862 ERR554744 ERR422886 HUV07 RH238 SRR5244827 SRR5244783 ERR554583 ERR1595731 ERR237718 ERR134781 ERR439277 C1762 UE201 C1555 MRSA_S2 SRR5244715 ERR234916 CM167 ERR1197492 ERR554552 SRR5244899 01_41 SRR5244686 M109 HUV03 MRSA_S19 SRR5244946 ERR137331 SRR5244818 SRR1178244 ERR134678 SRR5244676 C2701 ERR554746 ERR302841 ERR1535344 SRR5244871 ERR829988 SRR497495 ERR134820 ERR743210 ERR554428 C1410 ERR573128 C1378 SA_210 ERR134773 SRR5244828	H2 ERR134761 2m-n PE001 87-950 BK2448 USA500 18-432 ERR702179 ERR715146 ERR134840 PP1259 49-715	ERR1040793_00959 Di-/tripeptide transporter UC334_25430 Di-/tripeptide transporter SRR5244867_10130 Di-/tripeptide transporter SRR5244836_06050 Di-/tripeptide transporter SRR5244837_18790 Di-/tripeptide transporter SRR497495_04110 Di-/tripeptide transporter USFL101_02080 Di-/tripeptide transporter C679_18690 Di-/tripeptide transporter ERR1197492_01221 Di-/tripeptide transporter ERR249311_00187 Di-/tripeptide transporter 99_06_17680 Di-/tripeptide transporter ERR1597906_01221 Di-/tripeptide transporter SRR5244912_03170 Di-/tripeptide transporter SRR5244704_01860 Di-/tripeptide transporter ERR237716_01120 Di-/tripeptide transporter MRSA_S9_23750 Di-/tripeptide transporter C1762_21200 Di-/tripeptide transporter ERR2072490_14140 Di-/tripeptide transporter ERR731099_01827 Di-/tripeptide transporter ERR1195835_00478 Di-/tripeptide transporter UE201_05210 Di-/tripeptide transporter SRR5244862_18480 Di-/tripeptide transporter C1440_09170 Di-/tripeptide transporter ERR554552_01661 Di-/tripeptide transporter ERR134796_01441 Di-/tripeptide transporter ERR737279_02364 Di-/tripeptide transporter SRR5244832_02330 Di-/tripeptide transporter SRR5244702_23050 Di-/tripeptide transporter C1410_24120 Di-/tripeptide transporter SRR5244686_06750 Di-/tripeptide transporter SRR5244945_02330 Di-/tripeptide transporter ERR1715362_01386 Di-/tripeptide transporter SRR5244917_23860 Di-/tripeptide transporter SRR5244946_02340 Di-/tripeptide transporter SRR5244676_23630 Di-/tripeptide transporter ERR422886_02398 Di-/tripeptide transporter 99_48_03800 Di-/tripeptide transporter SRR5244701_13420 Di-/tripeptide transporter ERR234953_02466 Di-/tripeptide transporter SRR5244828_09450 Di-/tripeptide transporter ERR230349_01734 Di-/tripeptide transporter SRR5244947_15770 Di-/tripeptide transporter E1470_18910 Di-/tripeptide transporter MRSA_S19_23770 Di-/tripeptide transporter ERR1715363_01141 Di-/tripeptide transporter ERR554290_01201 Di-/tripeptide transporter ERR163516_01365 Di-/tripeptide transporter 05_25_04540 Di-/tripeptide transporter SA_210_22910 Di-/tripeptide transporter ERR573128_01991 Di-/tripeptide transporter P210213_110_05820 Di-/tripeptide transporter C1396_25320 Di-/tripeptide transporter ERR422946_01688 Di-/tripeptide transporter SRR5244902_23720 Di-/tripeptide transporter ERR237668_01149 Di-/tripeptide transporter ERR2072503_13200 Di-/tripeptide transporter SRR5244689_17190 Di-/tripeptide transporter ERR134773_00961 Di-/tripeptide transporter MRSA_S14_06400 Di-/tripeptide transporter SRR5244715_06050 Di-/tripeptide transporter C1407_23730 Di-/tripeptide transporter SRR5244691_20820 Di-/tripeptide transporter ERR743109_02166 Di-/tripeptide transporter ERR554544_02294 Di-/tripeptide transporter MRSA_S15_04110 Di-/tripeptide transporter ERR714858_01694 Di-/tripeptide transporter MRSA_S1_09520 Di-/tripeptide transporter ERR234916_02415 Di-/tripeptide transporter ERR134781_01973 Di-/tripeptide transporter MRSA_S2_04830 Di-/tripeptide transporter ERR1535377_00388 Di-/tripeptide transporter C2403_22530 Di-/tripeptide transporter SRR5244716_22420 Di-/tripeptide transporter SRR5244900_14580 Di-/tripeptide transporter SRR5244951_06150 Di-/tripeptide transporter CM167_02320 Di-/tripeptide transporter ERR230292_02421 Di-/tripeptide transporter MRSA_S17_23240 Di-/tripeptide transporter ERR554428_01305 Di-/tripeptide transporter C1979_26260 Di-/tripeptide transporter SRR5244693_06210 Di-/tripeptide transporter SRR5244717_02330 Di-/tripeptide transporter SRR5244827_06160 Di-/tripeptide transporter M109_21440 Di-/tripeptide transporter ERR554559_02295 Di-/tripeptide transporter ERR163470_02477 Di-/tripeptide transporter USFL079_06150 Di-/tripeptide transporter MRSA_S11_03840 Di-/tripeptide transporter USFL264_06170 Di-/tripeptide transporter SRR5244869_22670 Di-/tripeptide transporter ERR554744_02501 Di-/tripeptide transporter SRR5244695_01870 Di-/tripeptide transporter SRR5244711_20420 Di-/tripeptide transporter SRR5244839_02330 Di-/tripeptide transporter C1378_05370 Di-/tripeptide transporter ERR137331_01382 Di-/tripeptide transporter USFL078_06150 Di-/tripeptide transporter ERR1715399_01010 Di-/tripeptide transporter C1782_18490 Di-/tripeptide transporter ERR554558_02371 Di-/tripeptide transporter ERR1712339_01527 Di-/tripeptide transporter ERR716971_02356 Di-/tripeptide transporter ERR1040960_00030 Di-/tripeptide transporter C2191_10290 Di-/tripeptide transporter C1768_17710 Di-/tripeptide transporter SRR5244871_02330 Di-/tripeptide transporter ERR230313_01910 Di-/tripeptide transporter ERR554356_01605 Di-/tripeptide transporter SRR5244954_02340 Di-/tripeptide transporter ERR554746_02429 Di-/tripeptide transporter ERR237718_01658 Di-/tripeptide transporter MRSA_S7_08190 Di-/tripeptide transporter MRSA_S13_03610 Di-/tripeptide transporter SRR5244712_15440 Di-/tripeptide transporter C1058_05180 Di-/tripeptide transporter ERR376894_01381 Di-/tripeptide transporter ERR1715412_00816 Di-/tripeptide transporter ERR237719_02548 Di-/tripeptide transporter ERR554747_02330 Di-/tripeptide transporter ERR593830_06150 Di-/tripeptide transporter SRR5244899_02330 Di-/tripeptide transporter ERR422959_02390 Di-/tripeptide transporter SRR5244722_11930 Di-/tripeptide transporter E396_23250 Di-/tripeptide transporter CA15_07040 Di-/tripeptide transporter ERR1535343_00746 Di-/tripeptide transporter ERR554599_00649 Di-/tripeptide transporter SRR5244799_06150 Di-/tripeptide transporter 65_669_06780 Di-/tripeptide transporter CA14_09330 Di-/tripeptide transporter C2304_17580 Di-/tripeptide transporter 07_15_18980 Di-/tripeptide transporter SRR5244798_18260 Di-/tripeptide transporter SRR1014714_01870 Di-/tripeptide transporter ERR256877_00232 Di-/tripeptide transporter ERR554598_02314 Di-/tripeptide transporter ERR554786_02454 Di-/tripeptide transporter ERR302841_00096 Di-/tripeptide transporter C186_02610 Di-/tripeptide transporter C1667_03930 Di-/tripeptide transporter ERR1712341_01057 Di-/tripeptide transporter ERR554582_02427 Di-/tripeptide transporter CA17_24640 Di-/tripeptide transporter ERR1535358_00233 Di-/tripeptide transporter M121_07470 Di-/tripeptide transporter SRR5244841_22510 Di-/tripeptide transporter 01_19_14810 Di-/tripeptide transporter ERR134678_01787 Di-/tripeptide transporter SRR5244782_21020 Di-/tripeptide transporter E404_23610 Di-/tripeptide transporter SRR3194890_00540 Di-/tripeptide transporter ERR256875_00187 Di-/tripeptide transporter SRR5244859_15300 Di-/tripeptide transporter SRR5244783_07430 Di-/tripeptide transporter SRR4195758_23050 Di-/tripeptide transporter SRR5244811_23810 Di-/tripeptide transporter SRR5244721_06810 Di-/tripeptide transporter M120_07200 Di-/tripeptide transporter SRR3194889_00540 Di-/tripeptide transporter ERR554583_01875 Di-/tripeptide transporter SRR1178244_16070 Di-/tripeptide transporter C123_22770 Di-/tripeptide transporter ERR554244_02656 Di-/tripeptide transporter SRR5244817_01700 Di-/tripeptide transporter ERR829988_22210 Di-/tripeptide transporter ERR249328_00231 Di-/tripeptide transporter SRR5110367_10570 Di-/tripeptide transporter MRSA_S26_10600 Di-/tripeptide transporter ERR1041111_01710 Di-/tripeptide transporter ERR134820_02049 Di-/tripeptide transporter C1543_23610 Di-/tripeptide transporter SRR5244784_13090 Di-/tripeptide transporter ERR554526_02347 Di-/tripeptide transporter ERR554574_01945 Di-/tripeptide transporter CA12_07230 Di-/tripeptide transporter ERR1535344_00054 Di-/tripeptide transporter SRR5244786_14060 Di-/tripeptide transporter ERR743203_19040 Di-/tripeptide transporter MRSA_S24_09430 Di-/tripeptide transporter SRR5110365_02330 Di-/tripeptide transporter C1504_20300 Di-/tripeptide transporter C1555_06960 Di-/tripeptide transporter SRR5244792_14450 Di-/tripeptide transporter ERR137917_00899 Di-/tripeptide transporter PE009_24980 Di-/tripeptide transporter RH238_19530 Di-/tripeptide transporter ERR554530_02358 Di-/tripeptide transporter SRR5244848_09450 Di-/tripeptide transporter SRR5244819_06010 Di-/tripeptide transporter C329_15970 Di-/tripeptide transporter HUV07_15350 Di-/tripeptide transporter 01_41_04270 Di-/tripeptide transporter STV073L_01710 Di-/tripeptide transporter SRR5244801_12700 Di-/tripeptide transporter ERR134669_01610 Di-/tripeptide transporter SRR5244818_23580 Di-/tripeptide transporter ERR1040909_01040 Di-/tripeptide transporter C2485_12290 Di-/tripeptide transporter SRR4195752_06150 Di-/tripeptide transporter HUV05_07140 Di-/tripeptide transporter C1675_07730 Di-/tripeptide transporter ERR237657_01171 Di-/tripeptide transporter ERR332190_01192 Di-/tripeptide transporter SRR5244733_02170 Di-/tripeptide transporter ERR439277_02390 Di-/tripeptide transporter BK2561B_12500 Di-/tripeptide transporter C1427_01780 Di-/tripeptide transporter ERR554728_02311 Di-/tripeptide transporter SRR5244854_03540 Di-/tripeptide transporter HUV03_04000 Di-/tripeptide transporter ERR554730_01996 Di-/tripeptide transporter SRR5244734_02170 Di-/tripeptide transporter ERR554729_02379 Di-/tripeptide transporter SRR5244921_00850 Di-/tripeptide transporter ERR743210_23370 Di-/tripeptide transporter SRR5244795_15290 Di-/tripeptide transporter ERR1595729_01273 Di-/tripeptide transporter ERR1723877_01600 Di-/tripeptide transporter ERR554615_01659 Di-/tripeptide transporter SRR4195757_06150 Di-/tripeptide transporter C8879_06980 Di-/tripeptide transporter ERR554567_01745 Di-/tripeptide transporter C2701_13740 Di-/tripeptide transporter SRR5244794_06150 Di-/tripeptide transporter HUV01_09510 Di-/tripeptide transporter ERR554614_02428 Di-/tripeptide transporter ERR1595731_01509 Di-/tripeptide transporter
MAMTEQQKFKVLADQIKISNQLDAEILNSGELTRIDVSNKNRTWEFHITLPQFLAHEDYLLFINAIEQEFKDIANVTCRFTVTNGTNQDEHAIKYFGHCIDQTALSPKVKGQLKQKKLIMSGKVLKVMVSNDIERNHFDKACNGSLIKAFRNCGFDIDKIIFETNDNDQEQNLASLEAHIQEEDEQSARLATEKLEKMKAEKAKQQDNNESAVDKCQIGKPIQIENIKPIESIIEEEFKVAIEGVIFDINLKELKSGRHIVEIKVTDYTDSLVLKMFTRKNKDDLEHFKALSVGKWVRAQGRIEEDTFIRDLVMMMSDIEEIKKATKKDKAEEKRVEFHLHTAMSQMDGIPNIGAYVKQAADWGHPAIAVTDHNVVQAFPDAHAAAEKHGIKMIYGMEGMLVDDGVPIAYKPQDVVLKDATYVVFDVETTGLSNQYDKIIELAAVKVHNGEIIDKFERFSNPHERLSETIINLTHITDDMLVDAPEIEEVLTEFKEWVGDAIFVAHNASFDMGFIDTGYERLGFGPSTNGVIDTLELSRTINTEYGKHGLNFLAKKYGVELTQHHRAIYDTEATAYIFIKMVQQMKELGVLNHNEINKKLSNEDAYKRARPSHVTLIVQNQQGLKNLFKIVSASLVKYFYRTPRIPRSLLDEYREGLLVGTACDEGELFTAVMQKDQSQVEKIAKYYDFIEIQPPALYQDLIDRELIRDTETLHEIYQRLIHAGDTAGIPVIATGNAHYLFEHDGIARKILIASQPGNPLNRSTLPEAHFRTTDEMLNEFHFLGEEKAHEIVVKNTNELADRIERVVPIKDELYTPRMEGANEEIRELSYANARKLYGEDLPQIVIDRLEKELKSIIGNGFAVIYLISQRLVKKSLDDGYLVGSRGSVGSSFVATMTEITEVNPLPPHYICPNCKTSEFFNDGSVGSGFDLPDKTCETCGAPLIKEGQDIPFETFLGFKGDKVPDIDLNFSGEYQPNAHNYTKVLFGEDKVFRAGTIGTVAEKTAFGYVKGYLNDQGIHKRGAEIDRLVKGCTGVKRTTGQHPGGIIVVPDYMDIYDFTPIQYPADDQNSAWMTTHFDFHSIHDNVLKLDILGHDDPTMIRMLQDLSGIDPKTIPVDDKEVMQIFSTPESLGVTEDEILCKTGTFGVPEFGTGFVRQMLEDTKPTTFSELVQISGLSHGTDVWLGNAQELIKTGICDLSSVIGCRDDIMVYLMYAGLEPSMAFKIMESVRKGKGLTEEMIETMKENEVPDWYLDSCLKIKYMFPKAHAAAYVLMAVRIAYFKVHHPLYYYASYFTIRASDFDLITMIKDKTSIRNTVKDMYSRYMDLGKKEKDVLTVLEIMNEMAHRGYRMQPISLEKSQAFEFIIEGDTLIPPFISVPGLGENVAKRIVEARDDGPFLSKEDLNKKAGLSQKIIEYLDELGSLPNLPDKAQLSIFDM	2674	1438	DNA polymerase III PolC-type	polC	0	36	227	13	0	5.41667	1.43e-34	0	1.2e-31		ERR1589243 ERR1753505 ERR134842 CM94 V1859 ERR137947 ERR742992 ERR1535380 ERR2072360 ERR1753504 UV170 SRR4195754 SRR4195756 UV1151 Col52_A5 ERR1589245 ERR1589255 ERR302773 SRR5244880 UV699 STV600L SRR4195759 SRR4195761 ERR137937 SRR4195760 ERR137923 V2200 ERR134838 ERR1589254 MRSA131 ERR134844 ERR1589244 ERR573168 UV695 ERR1589247 ERR1589252	ERR593830 SRR5244819 ERR1040793 ERR731099 ERR716971 SRR4195752 ERR1595729 USFL078 C1407 MRSA_S9 87-950 SRR5244801 ERR234953 49-715 ERR1715412 C1543 SRR5244951 ERR554599 C2403 SRR5244716 SRR5244859 C1667 ERR134796 UC334 ERR737279 P210213_110 CA12 E396 MRSA_S7 SRR3194889 SRR5244711 ERR230292 01_19 MRSA_S14 SRR5244954 ERR554567 C679 ERR1041111 USA500 ERR702179 SRR5244733 ERR134669 SRR5244795 ERR230313 ERR554526 SRR5244792 SRR5244841 ERR554730 ERR249311 MRSA_S13 SRR5244836 SRR4195757 ERR743109 65_669 ERR256875 ERR1535343 C329 USFL079 MRSA_S17 ERR1715399 ERR163516 MRSA_S11 ERR1597906 BK2448 SRR5244693 ERR554530 SRR5244912 ERR1715363 ERR163470 ERR1723877 ERR554786 ERR249328 SRR5244867 MRSA_S1 ERR554598 ERR237716 SRR3194890 C8879 SRR5244817 C123 ERR554728 C2304 BK2561B SRR5244701 ERR237719 SRR5244945 SRR5244691 ERR554558 C1768 SRR5244811 MRSA_S26 SRR5244712 SRR5110365 ERR554244 ERR422946 ERR1040909 SRR5244734 SRR5244798 CA17 SRR5244704 USFL264 HUV05 CA14 ERR422959 PE001 SRR5244839 M120 SRR5244722 SRR4195758 ERR2072490 99_48 SRR1014714 05_25 ERR554356 HUV01 PP1259 99_06 SRR5244947 MRSA_S24 SRR5244917 SRR5244702 C1979 ERR714858 C1782 M121 C1504 ERR554747 SRR5244782 ERR237668 C1058 E1470 E404 ERR1712339 SRR5244900 USFL101 SRR5244837 ERR1715362 C1675 C1440 ERR376894 SRR5244695 ERR256877 C2485 SRR5244832 C1396 SRR5244689 SRR5244854 MRSA_S15 ERR1535358 SRR5244902 SRR5110367 ERR554559 ERR1712341 SRR5244921 ERR743203 ERR554615 ERR1535377 ERR2072503 ERR554544 SRR5244784 C1427 SRR5244848 07_15 ERR1040960 ERR237657 ERR332190 ERR554582 ERR230349 ERR554729 SRR5244869 C2191 ERR554290 SRR5244786 STV073L SRR5244799 SRR5244794 SRR5244717 SRR5244721 ERR1195835 SRR5244862 ERR554744 ERR422886 HUV07 RH238 SRR5244827 SRR5244783 ERR554583 2m-n ERR237718 ERR1595731 ERR439277 C1762 UE201 C1555 MRSA_S2 SRR5244715 ERR234916 ERR1197492 ERR554552 SRR5244899 01_41 SRR5244686 M109 HUV03 MRSA_S19 SRR5244946 ERR137331 SRR5244818 SRR1178244 ERR134678 SRR5244676 C2701 ERR554746 ERR302841 ERR1535344 SRR5244871 ERR829988 SRR497495 ERR134820 ERR743210 ERR554428 C1410 ERR573128 C1378 SA_210 C186 SRR5244828	H2 ERR554574 ERR134761 ERR137917 ERR134781 ERR554614 CA15 18-432 PE009 ERR715146 ERR134840 CM167 ERR134773	ERR1040793_01120 DNA polymerase III PolC-type UC334_18730 DNA polymerase III PolC-type SRR5244867_15290 DNA polymerase III PolC-type SRR5244836_01480 DNA polymerase III PolC-type SRR5244837_10190 DNA polymerase III PolC-type SRR497495_01440 DNA polymerase III PolC-type USFL101_06660 DNA polymerase III PolC-type C679_22840 DNA polymerase III PolC-type ERR1197492_00229 DNA polymerase III PolC-type ERR249311_00645 DNA polymerase III PolC-type 99_06_08860 DNA polymerase III PolC-type ERR1597906_00229 DNA polymerase III PolC-type SRR5244912_07760 DNA polymerase III PolC-type SRR5244704_17520 DNA polymerase III PolC-type ERR237716_00421 DNA polymerase III PolC-type MRSA_S9_07740 DNA polymerase III PolC-type C1762_07350 DNA polymerase III PolC-type ERR2072490_06250 DNA polymerase III PolC-type ERR731099_00023 DNA polymerase III PolC-type ERR1195835_00021 DNA polymerase III PolC-type UE201_03750 DNA polymerase III PolC-type SRR5244862_07300 DNA polymerase III PolC-type C1440_18780 DNA polymerase III PolC-type ERR554552_00093 DNA polymerase III PolC-type ERR134796_02300 DNA polymerase III PolC-type ERR737279_00421 DNA polymerase III PolC-type SRR5244832_06910 DNA polymerase III PolC-type SRR5244702_07210 DNA polymerase III PolC-type C1410_17290 DNA polymerase III PolC-type SRR5244686_01310 DNA polymerase III PolC-type SRR5244945_06920 DNA polymerase III PolC-type ERR1715362_00374 DNA polymerase III PolC-type SRR5244917_11380 DNA polymerase III PolC-type SRR5244946_06920 DNA polymerase III PolC-type SRR5244676_12060 DNA polymerase III PolC-type ERR422886_00093 DNA polymerase III PolC-type 99_48_01320 DNA polymerase III PolC-type SRR5244701_15980 DNA polymerase III PolC-type ERR234953_00021 DNA polymerase III PolC-type SRR5244828_04880 DNA polymerase III PolC-type ERR230349_00374 DNA polymerase III PolC-type SRR5244947_03420 DNA polymerase III PolC-type E1470_11270 DNA polymerase III PolC-type MRSA_S19_05140 DNA polymerase III PolC-type ERR1715363_00093 DNA polymerase III PolC-type ERR554290_01525 DNA polymerase III PolC-type ERR163516_00093 DNA polymerase III PolC-type BK2448_05100 DNA polymerase III PolC-type 05_25_01330 DNA polymerase III PolC-type SA_210_07880 DNA polymerase III PolC-type ERR573128_00375 DNA polymerase III PolC-type P210213_110_13020 DNA polymerase III PolC-type C1396_09750 DNA polymerase III PolC-type ERR422946_00374 DNA polymerase III PolC-type SRR5244902_09690 DNA polymerase III PolC-type ERR237668_00374 DNA polymerase III PolC-type ERR2072503_05410 DNA polymerase III PolC-type SRR5244689_08640 DNA polymerase III PolC-type MRSA_S14_10810 DNA polymerase III PolC-type SRR5244715_01480 DNA polymerase III PolC-type C1407_15760 DNA polymerase III PolC-type SRR5244691_11410 DNA polymerase III PolC-type ERR743109_01276 DNA polymerase III PolC-type ERR554544_00093 DNA polymerase III PolC-type MRSA_S15_08700 DNA polymerase III PolC-type ERR714858_00023 DNA polymerase III PolC-type MRSA_S1_04950 DNA polymerase III PolC-type ERR234916_01052 DNA polymerase III PolC-type MRSA_S2_09410 DNA polymerase III PolC-type ERR1535377_00832 DNA polymerase III PolC-type C2403_15450 DNA polymerase III PolC-type 49-715_00930 DNA polymerase III PolC-type SRR5244716_03990 DNA polymerase III PolC-type SRR5244900_08600 DNA polymerase III PolC-type SRR5244951_01580 DNA polymerase III PolC-type ERR230292_00093 DNA polymerase III PolC-type MRSA_S17_08490 DNA polymerase III PolC-type ERR554428_00375 DNA polymerase III PolC-type C1979_10510 DNA polymerase III PolC-type PP1259_04260 DNA polymerase III PolC-type SRR5244693_08850 DNA polymerase III PolC-type SRR5244717_06910 DNA polymerase III PolC-type SRR5244827_01580 DNA polymerase III PolC-type M109_00930 DNA polymerase III PolC-type ERR554559_01257 DNA polymerase III PolC-type ERR163470_01195 DNA polymerase III PolC-type USFL079_01580 DNA polymerase III PolC-type MRSA_S11_20910 DNA polymerase III PolC-type USFL264_01590 DNA polymerase III PolC-type SRR5244869_14710 DNA polymerase III PolC-type ERR554744_01271 DNA polymerase III PolC-type SRR5244695_07180 DNA polymerase III PolC-type SRR5244711_04180 DNA polymerase III PolC-type SRR5244839_06910 DNA polymerase III PolC-type C1378_09210 DNA polymerase III PolC-type ERR137331_00158 DNA polymerase III PolC-type USFL078_01580 DNA polymerase III PolC-type ERR1715399_00374 DNA polymerase III PolC-type C1782_11440 DNA polymerase III PolC-type ERR554558_00421 DNA polymerase III PolC-type ERR1712339_01867 DNA polymerase III PolC-type ERR716971_00976 DNA polymerase III PolC-type ERR1040960_09660 DNA polymerase III PolC-type C2191_16720 DNA polymerase III PolC-type C1768_10770 DNA polymerase III PolC-type SRR5244871_06910 DNA polymerase III PolC-type ERR230313_00093 DNA polymerase III PolC-type ERR554356_00159 DNA polymerase III PolC-type SRR5244954_06920 DNA polymerase III PolC-type ERR554746_01421 DNA polymerase III PolC-type ERR237718_00374 DNA polymerase III PolC-type MRSA_S7_20720 DNA polymerase III PolC-type MRSA_S13_08190 DNA polymerase III PolC-type SRR5244712_12830 DNA polymerase III PolC-type C1058_09790 DNA polymerase III PolC-type ERR376894_00946 DNA polymerase III PolC-type ERR1715412_00093 DNA polymerase III PolC-type ERR237719_00426 DNA polymerase III PolC-type ERR554747_00955 DNA polymerase III PolC-type ERR593830_01580 DNA polymerase III PolC-type SRR5244899_06910 DNA polymerase III PolC-type ERR422959_00924 DNA polymerase III PolC-type SRR5244722_01310 DNA polymerase III PolC-type E396_06790 DNA polymerase III PolC-type ERR1535343_00400 DNA polymerase III PolC-type ERR554599_01167 DNA polymerase III PolC-type SRR5244799_01580 DNA polymerase III PolC-type 65_669_02190 DNA polymerase III PolC-type CA14_21420 DNA polymerase III PolC-type C2304_14540 DNA polymerase III PolC-type 07_15_03260 DNA polymerase III PolC-type SRR5244798_09180 DNA polymerase III PolC-type SRR1014714_07180 DNA polymerase III PolC-type ERR256877_00690 DNA polymerase III PolC-type ERR554598_00374 DNA polymerase III PolC-type ERR554786_01180 DNA polymerase III PolC-type ERR302841_00554 DNA polymerase III PolC-type C186_16280 DNA polymerase III PolC-type C1667_02360 DNA polymerase III PolC-type ERR1712341_00193 DNA polymerase III PolC-type ERR554582_00093 DNA polymerase III PolC-type CA17_18850 DNA polymerase III PolC-type ERR1535358_00691 DNA polymerase III PolC-type M121_11880 DNA polymerase III PolC-type SRR5244841_07300 DNA polymerase III PolC-type 01_19_19800 DNA polymerase III PolC-type ERR134678_01043 DNA polymerase III PolC-type SRR5244782_17280 DNA polymerase III PolC-type E404_15150 DNA polymerase III PolC-type SRR3194890_05120 DNA polymerase III PolC-type ERR256875_00645 DNA polymerase III PolC-type PE001_10130 DNA polymerase III PolC-type SRR5244859_12960 DNA polymerase III PolC-type SRR5244783_13050 DNA polymerase III PolC-type SRR4195758_01470 DNA polymerase III PolC-type SRR5244811_07280 DNA polymerase III PolC-type SRR5244721_01580 DNA polymerase III PolC-type M120_25260 DNA polymerase III PolC-type SRR3194889_05130 DNA polymerase III PolC-type ERR554583_00685 DNA polymerase III PolC-type SRR1178244_04210 DNA polymerase III PolC-type C123_07690 DNA polymerase III PolC-type ERR554244_01548 DNA polymerase III PolC-type SRR5244817_06280 DNA polymerase III PolC-type ERR829988_04030 DNA polymerase III PolC-type ERR249328_01813 DNA polymerase III PolC-type SRR5110367_06000 DNA polymerase III PolC-type MRSA_S26_06030 DNA polymerase III PolC-type ERR1041111_06290 DNA polymerase III PolC-type ERR134820_01872 DNA polymerase III PolC-type C1543_07530 DNA polymerase III PolC-type SRR5244784_09000 DNA polymerase III PolC-type ERR554526_01492 DNA polymerase III PolC-type CA12_11630 DNA polymerase III PolC-type ERR1535344_00513 DNA polymerase III PolC-type ERR702179_01823 DNA polymerase III PolC-type SRR5244786_00930 DNA polymerase III PolC-type ERR743203_23830 DNA polymerase III PolC-type USA500_12860 DNA polymerase III PolC-type MRSA_S24_04870 DNA polymerase III PolC-type SRR5110365_06910 DNA polymerase III PolC-type C1504_08240 DNA polymerase III PolC-type C1555_10250 DNA polymerase III PolC-type SRR5244792_00930 DNA polymerase III PolC-type RH238_24120 DNA polymerase III PolC-type ERR554530_00093 DNA polymerase III PolC-type SRR5244848_04880 DNA polymerase III PolC-type SRR5244819_09250 DNA polymerase III PolC-type C329_10880 DNA polymerase III PolC-type HUV07_00690 DNA polymerase III PolC-type 01_41_07560 DNA polymerase III PolC-type STV073L_06290 DNA polymerase III PolC-type SRR5244801_04210 DNA polymerase III PolC-type ERR134669_01290 DNA polymerase III PolC-type SRR5244818_01310 DNA polymerase III PolC-type ERR1040909_00507 DNA polymerase III PolC-type C2485_09690 DNA polymerase III PolC-type SRR4195752_01580 DNA polymerase III PolC-type HUV05_11720 DNA polymerase III PolC-type C1675_20320 DNA polymerase III PolC-type ERR237657_00426 DNA polymerase III PolC-type ERR332190_00986 DNA polymerase III PolC-type SRR5244733_06570 DNA polymerase III PolC-type ERR439277_00924 DNA polymerase III PolC-type BK2561B_07930 DNA polymerase III PolC-type 2m-n_15250 DNA polymerase III PolC-type C1427_26420 DNA polymerase III PolC-type ERR554728_01049 DNA polymerase III PolC-type SRR5244854_18590 DNA polymerase III PolC-type HUV03_05560 DNA polymerase III PolC-type ERR554730_01417 DNA polymerase III PolC-type SRR5244734_06750 DNA polymerase III PolC-type ERR554729_01259 DNA polymerase III PolC-type 87-950_07560 DNA polymerase III PolC-type SRR5244921_10590 DNA polymerase III PolC-type ERR743210_00930 DNA polymerase III PolC-type SRR5244795_10720 DNA polymerase III PolC-type ERR1595729_00374 DNA polymerase III PolC-type ERR1723877_00093 DNA polymerase III PolC-type ERR554615_00989 DNA polymerase III PolC-type SRR4195757_01580 DNA polymerase III PolC-type C8879_11560 DNA polymerase III PolC-type ERR554567_00093 DNA polymerase III PolC-type C2701_01750 DNA polymerase III PolC-type SRR5244794_01580 DNA polymerase III PolC-type HUV01_23960 DNA polymerase III PolC-type ERR1595731_00093 DNA polymerase III PolC-type
MLLSTREKEMIALLIKYHGQYITIHDIAQQLAVSSRTIHRELKGVEAYLTSFSLTLERANKKGLRIAGTDSDLNDLKQSIAQHQTIDLSVEEQKVIIIYALIQAKEPVKQYSLAQEIGVSVQTLAKMLDDLELDLNKYQLSLSRKRGEGIYLVGTESKKREFLSQLMVNNLNSTSVYSVIENHFVFHSLNQIHKDFVDLERIFNVERLLMDYLSALPYQLTESSYLTLTVHIVLSISRIKNGEYVALNDDIYDSVQNTFEHKVASELADKLGQIYDVTFNQAEIAFITIHLRGAKRKNLNDTSLNNRCEENKIKAFVNKVEMISGMTFADLDTLVDGLTLHLNPAINRLQANIETYNPLTDMIKFKYPRLFENVRLALNDCWPDLIFPESEIAFIVLHFGGSIKNQGNRFLNILVVCSSGMGTSRLLSTRLDQVFSEIERITQASVSDLKSLDLSQYDGIISTVNLDIDSPYLTVNPLLPDSDISYVAQFLNTKSTFQETHDKSSNMIDKDDVHVETKDVDGNTSFENEQTSYLTSVFEKHLSDEKSEQLLHHMRSGLTLLDSVKIVSTEVKQWQTYIADYLYQCDVINDPTSFAELLEQRLIDNPGWILSPYPVAIPHLRDNMIKHPMILITVLEEPLTLPSIQNDNQTIKYMISMFISDNDFMASLVSDLSEFLSLKLESIDTFMENPQELETLLRNKFLERIKKQFI	1464	710	hypothetical protein	group_5791	0	36	227	13	0	5.41667	1.43e-34	0	1.2e-31		ERR1589243 ERR1753505 ERR134842 CM94 V1859 ERR137947 ERR742992 ERR1535380 ERR2072360 ERR1753504 UV170 SRR4195754 SRR4195756 UV1151 Col52_A5 ERR1589245 ERR1589255 ERR302773 SRR5244880 UV699 STV600L SRR4195759 SRR4195761 ERR137937 SRR4195760 ERR137923 V2200 ERR134838 ERR1589254 MRSA131 ERR134844 ERR1589244 ERR573168 UV695 ERR1589247 ERR1589252	ERR593830 SRR5244819 ERR1040793 ERR731099 ERR716971 SRR4195752 ERR1595729 USFL078 C1407 MRSA_S9 SRR5244801 ERR234953 ERR1715412 C1543 SRR5244951 ERR554599 C2403 SRR5244716 SRR5244859 C1667 ERR134796 UC334 ERR737279 P210213_110 CA12 E396 MRSA_S7 SRR3194889 SRR5244711 ERR554574 ERR230292 01_19 MRSA_S14 SRR5244954 ERR554567 C679 CA15 ERR1041111 ERR702179 SRR5244733 ERR134669 SRR5244795 ERR230313 ERR137917 ERR554526 SRR5244792 SRR5244841 ERR554730 ERR249311 MRSA_S13 SRR5244836 SRR4195757 ERR743109 65_669 ERR256875 ERR1535343 C329 USFL079 MRSA_S17 ERR1715399 ERR163516 MRSA_S11 ERR1597906 SRR5244693 ERR554530 SRR5244912 ERR1715363 ERR163470 ERR1723877 ERR554786 ERR249328 SRR5244867 MRSA_S1 ERR554598 ERR237716 SRR3194890 C8879 SRR5244817 C123 ERR554728 C2304 C186 BK2561B SRR5244701 ERR237719 SRR5244945 SRR5244691 ERR554558 C1768 SRR5244811 MRSA_S26 SRR5244712 SRR5110365 ERR554244 ERR422946 ERR1040909 SRR5244734 SRR5244798 CA17 SRR5244704 USFL264 HUV05 CA14 ERR422959 SRR5244839 M120 SRR5244722 SRR4195758 ERR2072490 99_48 SRR1014714 05_25 ERR554356 HUV01 99_06 SRR5244947 MRSA_S24 SRR5244917 SRR5244702 C1979 ERR714858 C1782 M121 C1504 ERR554747 SRR5244782 ERR237668 C1058 E1470 E404 ERR1712339 SRR5244900 USFL101 SRR5244837 ERR1715362 C1440 ERR376894 SRR5244695 ERR256877 C2485 SRR5244832 C1396 SRR5244689 SRR5244854 MRSA_S15 ERR1535358 SRR5244902 SRR5110367 ERR554559 ERR1712341 SRR5244921 ERR743203 ERR554615 ERR1535377 ERR2072503 ERR554544 SRR5244784 C1427 SRR5244848 ERR554614 07_15 PE009 ERR1040960 ERR237657 ERR332190 ERR554582 ERR230349 ERR554729 SRR5244869 C2191 ERR554290 SRR5244786 STV073L SRR5244799 SRR5244794 SRR5244717 SRR5244721 ERR1195835 SRR5244862 ERR554744 ERR422886 HUV07 RH238 SRR5244827 SRR5244783 ERR554583 ERR1595731 ERR237718 ERR134781 ERR439277 C1762 UE201 C1555 MRSA_S2 SRR5244715 ERR234916 CM167 ERR1197492 ERR554552 SRR5244899 01_41 SRR5244686 M109 HUV03 MRSA_S19 SRR5244946 ERR137331 SRR5244818 SRR1178244 ERR134678 SRR5244676 C2701 ERR554746 ERR302841 ERR1535344 SRR5244871 ERR829988 SRR497495 ERR134820 ERR743210 ERR554428 C1410 ERR573128 C1378 SA_210 ERR134773 SRR5244828	H2 ERR134761 2m-n PE001 87-950 BK2448 USA500 18-432 ERR715146 C1675 ERR134840 PP1259 49-715	ERR1040793_02100 hypothetical protein UC334_14360 hypothetical protein SRR5244867_25490 hypothetical protein SRR5244836_24290 hypothetical protein SRR5244837_24680 hypothetical protein SRR497495_19200 hypothetical protein USFL101_25360 hypothetical protein C679_20800 hypothetical protein ERR1197492_00972 hypothetical protein ERR249311_02289 hypothetical protein 99_06_24160 hypothetical protein ERR1597906_00972 hypothetical protein SRR5244912_24750 hypothetical protein SRR5244704_19640 hypothetical protein ERR237716_02153 hypothetical protein MRSA_S9_18860 hypothetical protein C1762_10290 hypothetical protein ERR2072490_17350 hypothetical protein ERR731099_01681 hypothetical protein ERR1195835_02597 hypothetical protein UE201_13790 hypothetical protein SRR5244862_22320 hypothetical protein C1440_18600 hypothetical protein ERR554552_01897 hypothetical protein ERR134796_00674 hypothetical protein ERR737279_01969 hypothetical protein SRR5244832_24200 hypothetical protein SRR5244702_17240 hypothetical protein C1410_11890 hypothetical protein SRR5244686_21420 hypothetical protein SRR5244945_24110 hypothetical protein ERR1715362_02083 hypothetical protein SRR5244917_17560 hypothetical protein SRR5244946_23730 hypothetical protein SRR5244676_24670 hypothetical protein ERR422886_01730 hypothetical protein 99_48_21020 hypothetical protein SRR5244701_19150 hypothetical protein ERR234953_01822 hypothetical protein SRR5244828_25210 hypothetical protein ERR230349_02039 hypothetical protein SRR5244947_23680 hypothetical protein E1470_05400 hypothetical protein MRSA_S19_19280 hypothetical protein ERR1715363_01973 hypothetical protein ERR554290_02086 hypothetical protein ERR163516_01664 hypothetical protein 05_25_06090 hypothetical protein SA_210_04630 hypothetical protein ERR573128_02116 hypothetical protein P210213_110_15000 hypothetical protein C1396_14370 hypothetical protein ERR422946_01876 hypothetical protein SRR5244902_19850 hypothetical protein ERR237668_02182 hypothetical protein ERR2072503_23240 hypothetical protein SRR5244689_14210 hypothetical protein ERR134773_00143 hypothetical protein MRSA_S14_20700 hypothetical protein SRR5244715_21960 hypothetical protein C1407_10400 hypothetical protein SRR5244691_19520 hypothetical protein ERR743109_01980 hypothetical protein ERR554544_01696 hypothetical protein MRSA_S15_20470 hypothetical protein ERR714858_01966 hypothetical protein MRSA_S1_19590 hypothetical protein ERR234916_01862 hypothetical protein ERR134781_00988 hypothetical protein MRSA_S2_19920 hypothetical protein ERR1535377_01879 hypothetical protein C2403_12400 hypothetical protein SRR5244716_24180 hypothetical protein SRR5244900_20390 hypothetical protein SRR5244951_24390 hypothetical protein CM167_22100 hypothetical protein ERR230292_01621 hypothetical protein MRSA_S17_18820 hypothetical protein ERR554428_01578 hypothetical protein C1979_27230 hypothetical protein SRR5244693_19970 hypothetical protein SRR5244717_23030 hypothetical protein SRR5244827_25040 hypothetical protein M109_13510 hypothetical protein ERR554559_01820 hypothetical protein ERR163470_02160 hypothetical protein USFL079_24940 hypothetical protein MRSA_S11_19620 hypothetical protein USFL264_24840 hypothetical protein SRR5244869_20700 hypothetical protein ERR554744_01568 hypothetical protein SRR5244695_19420 hypothetical protein SRR5244711_17410 hypothetical protein SRR5244839_25230 hypothetical protein C1378_13680 hypothetical protein ERR137331_02154 hypothetical protein USFL078_25390 hypothetical protein ERR1715399_01934 hypothetical protein C1782_05600 hypothetical protein ERR554558_01917 hypothetical protein ERR1712339_02586 hypothetical protein ERR716971_01709 hypothetical protein ERR1040960_15490 hypothetical protein C2191_18460 hypothetical protein C1768_26230 hypothetical protein SRR5244871_21110 hypothetical protein ERR230313_02098 hypothetical protein ERR554356_01961 hypothetical protein SRR5244954_23900 hypothetical protein ERR554746_01634 hypothetical protein ERR237718_02123 hypothetical protein MRSA_S7_18590 hypothetical protein MRSA_S13_16200 hypothetical protein SRR5244712_17310 hypothetical protein C1058_22770 hypothetical protein ERR376894_01999 hypothetical protein ERR1715412_02021 hypothetical protein ERR237719_02217 hypothetical protein ERR554747_01971 hypothetical protein ERR593830_22560 hypothetical protein SRR5244899_20530 hypothetical protein ERR422959_01908 hypothetical protein SRR5244722_19800 hypothetical protein E396_19740 hypothetical protein CA15_21350 hypothetical protein ERR1535343_02531 hypothetical protein ERR554599_01899 hypothetical protein SRR5244799_22850 hypothetical protein 65_669_10850 hypothetical protein CA14_12250 hypothetical protein C2304_18870 hypothetical protein 07_15_02330 hypothetical protein SRR5244798_22090 hypothetical protein SRR1014714_19420 hypothetical protein ERR256877_02083 hypothetical protein ERR554598_01987 hypothetical protein ERR554786_01829 hypothetical protein ERR302841_02208 hypothetical protein C186_25330 hypothetical protein C1667_20090 hypothetical protein ERR1712341_02119 hypothetical protein ERR554582_01940 hypothetical protein CA17_14270 hypothetical protein ERR1535358_02139 hypothetical protein M121_22310 hypothetical protein SRR5244841_16900 hypothetical protein 01_19_13770 hypothetical protein ERR134678_02012 hypothetical protein SRR5244782_24120 hypothetical protein E404_18000 hypothetical protein SRR3194890_23660 hypothetical protein ERR256875_02284 hypothetical protein SRR5244859_20600 hypothetical protein SRR5244783_17620 hypothetical protein SRR4195758_21750 hypothetical protein SRR5244811_19850 hypothetical protein SRR5244721_23690 hypothetical protein M120_27650 hypothetical protein SRR3194889_24240 hypothetical protein ERR554583_01689 hypothetical protein SRR1178244_22160 hypothetical protein C123_11090 hypothetical protein ERR554244_01944 hypothetical protein SRR5244817_19650 hypothetical protein ERR829988_18730 hypothetical protein ERR249328_02234 hypothetical protein SRR5110367_22090 hypothetical protein MRSA_S26_20500 hypothetical protein ERR1041111_18800 hypothetical protein ERR134820_01757 hypothetical protein C1543_25020 hypothetical protein SRR5244784_24950 hypothetical protein ERR554526_01808 hypothetical protein ERR554574_02070 hypothetical protein CA12_21380 hypothetical protein ERR1535344_02112 hypothetical protein ERR702179_01792 hypothetical protein SRR5244786_19400 hypothetical protein ERR743203_18630 hypothetical protein MRSA_S24_20240 hypothetical protein SRR5110365_23610 hypothetical protein C1504_26700 hypothetical protein C1555_15230 hypothetical protein SRR5244792_21070 hypothetical protein ERR137917_00382 hypothetical protein PE009_03620 hypothetical protein RH238_04750 hypothetical protein ERR554530_01680 hypothetical protein SRR5244848_23840 hypothetical protein SRR5244819_18120 hypothetical protein C329_07470 hypothetical protein HUV07_16120 hypothetical protein 01_41_14830 hypothetical protein STV073L_26160 hypothetical protein SRR5244801_21130 hypothetical protein ERR134669_01968 hypothetical protein SRR5244818_24610 hypothetical protein ERR1040909_01922 hypothetical protein C2485_20510 hypothetical protein SRR4195752_25890 hypothetical protein HUV05_21380 hypothetical protein ERR237657_02131 hypothetical protein ERR332190_01926 hypothetical protein SRR5244733_23190 hypothetical protein ERR439277_01908 hypothetical protein BK2561B_25140 hypothetical protein C1427_09230 hypothetical protein ERR554728_01879 hypothetical protein SRR5244854_18880 hypothetical protein HUV03_20780 hypothetical protein ERR554730_01892 hypothetical protein SRR5244734_23260 hypothetical protein ERR554729_01821 hypothetical protein SRR5244921_18890 hypothetical protein ERR743210_16460 hypothetical protein SRR5244795_21650 hypothetical protein ERR1595729_02005 hypothetical protein ERR1723877_01830 hypothetical protein ERR554615_01895 hypothetical protein SRR4195757_24820 hypothetical protein C8879_21310 hypothetical protein ERR554567_01933 hypothetical protein C2701_07200 hypothetical protein SRR5244794_24490 hypothetical protein HUV01_26480 hypothetical protein ERR554614_01892 hypothetical protein ERR1595731_02030 hypothetical protein
MSLVYLLIAILVIMAMILLMSKRRALAKYAGYIALVAPVISSIYFLIQIPSVAKLQYLSTSIPWIKTLDINLDLRLDGLSLMFSLIISLIGIAVFFYATQYLSSRKDNLPRFYFYLTLFMFSMIGIVLSDNTILMYIFWELTSVSSFLLISYWYNNGDSQFGAIQSFMITVFGGLALLVGFIMLYIMTGTNNITEILGQADHIKNHGLFIPMIFMFLLGAFTKSAQFPFHIWLPRAMAAPTPVSAYLHSATMVKAGIFLLLRFTPLLGLSNMYVYIVTFVGLITMLFGSITALKQWDLKGILAYSTISQLGMIMAMVGIGGGYAQHQQDAIASIYVFVLFGALFHLMNHAIFKCALFMGVGILDHEAGSRDIRILSGMRQLFPKMNLVMTIAALSMAGVPFLNGFLSKEMFLDALTQTGQLSQFSLISMIAIVFVGVIASVFTFTYALYMVKEVFWTKYDSKVFTKKNIHEPWLFSLPSLILMVLVPVIFFVPNIFGKGIIVLALRAVSGGNHQIDQLAPHVSQWHGFNIPLLLTIIIILLGSVLAIKVDWKKVFTGKIRQISVSKSYEMVYRHFEKFATKRFKRVMQDRLNQYIIMTLGIFMIIIGYGYIRIGLPKVHQLHVSEFGALEIILAIVTVTIGISLIFIRQRLTMVILNGVIGFVVTLFFIAMKAPDLALTQLVVETITTILFIVSFSRLPNVPRSNANKKREIIKISVSLLMALIVVSLIFITQQTDGLSSISDFYLKADKLTGGKNIVNAILGDFRALDTLFEGLVLIITGLGIYTLLNYQDRRGQDERE	2259	800	Na(+)/H(+) antiporter subunit A	mrpB	0	36	227	13	0	5.41667	1.43e-34	0	1.2e-31		ERR1589243 ERR1753505 ERR134842 CM94 V1859 ERR137947 ERR742992 ERR1535380 ERR2072360 ERR1753504 UV170 SRR4195754 SRR4195756 UV1151 Col52_A5 ERR1589245 ERR1589255 ERR302773 SRR5244880 UV699 STV600L SRR4195759 SRR4195761 ERR137937 SRR4195760 ERR137923 V2200 ERR134838 ERR1589254 MRSA131 ERR134844 ERR1589244 ERR573168 UV695 ERR1589247 ERR1589252	ERR593830 SRR5244819 ERR1040793 ERR731099 ERR716971 SRR4195752 ERR1595729 USFL078 C1407 87-950 SRR5244801 ERR234953 49-715 ERR1715412 C1543 SRR5244951 SRR5244859 C2403 SRR5244716 C1667 ERR134796 UC334 ERR737279 P210213_110 CA12 E396 MRSA_S7 SRR3194889 SRR5244711 ERR554574 ERR230292 01_19 MRSA_S14 SRR5244954 ERR554567 C679 CA15 ERR1041111 USA500 ERR702179 SRR5244733 ERR134669 SRR5244795 ERR230313 ERR137917 ERR554526 SRR5244792 SRR5244841 ERR554730 ERR249311 MRSA_S13 SRR5244836 SRR4195757 ERR743109 65_669 ERR256875 ERR1535343 C329 USFL079 MRSA_S17 ERR1715399 ERR163516 MRSA_S11 ERR1597906 BK2448 SRR5244693 ERR554530 SRR5244912 ERR1715363 ERR163470 ERR1723877 ERR554786 ERR249328 SRR5244867 MRSA_S1 ERR554598 ERR237716 SRR3194890 C8879 C123 ERR554728 C2304 BK2561B SRR5244701 ERR237719 SRR5244945 SRR5244691 ERR554558 C1768 SRR5244811 MRSA_S26 SRR5244712 SRR5110365 ERR554244 ERR422946 18-432 ERR1040909 SRR5244734 SRR5244798 CA17 SRR5244704 USFL264 HUV05 CA14 ERR422959 PE001 SRR5244839 M120 SRR5244722 SRR4195758 ERR2072490 99_48 SRR1014714 05_25 ERR554356 HUV01 PP1259 99_06 SRR5244947 MRSA_S24 SRR5244917 SRR5244702 C1979 ERR714858 C1782 M121 C1504 ERR554747 SRR5244782 ERR237668 C1058 E1470 E404 ERR1712339 SRR5244900 USFL101 SRR5244837 ERR1715362 C1675 C1440 ERR376894 SRR5244695 ERR256877 C2485 SRR5244832 C1396 SRR5244689 SRR5244854 MRSA_S15 ERR1535358 SRR5244902 SRR5110367 ERR554559 ERR1712341 SRR5244921 ERR743203 ERR554615 ERR2072503 ERR554544 SRR5244784 C1427 SRR5244848 ERR554614 07_15 PE009 ERR1040960 ERR237657 ERR332190 ERR554582 ERR230349 ERR554729 SRR5244869 C2191 ERR554290 SRR5244786 STV073L SRR5244799 SRR5244794 SRR5244717 ERR1195835 SRR5244862 ERR554744 ERR422886 HUV07 RH238 SRR5244827 SRR5244783 ERR554583 ERR1595731 ERR237718 ERR134781 ERR439277 C1762 UE201 MRSA_S2 SRR5244715 ERR234916 CM167 ERR1197492 ERR554552 SRR5244899 01_41 SRR5244686 M109 HUV03 MRSA_S19 SRR5244946 ERR137331 SRR5244818 SRR1178244 ERR134678 SRR5244676 C2701 ERR554746 ERR302841 ERR1535344 SRR5244871 ERR829988 SRR497495 ERR134820 ERR743210 ERR554428 C1410 ERR573128 C1378 C186 SRR5244828	H2 ERR134761 2m-n ERR554599 SRR5244817 C1555 MRSA_S9 SRR5244721 ERR715146 ERR134840 SA_210 ERR134773 ERR1535377	ERR1040793_02372 Na(+)/H(+) antiporter subunit A UC334_26640 Na(+)/H(+) antiporter subunit A SRR5244867_11160 Na(+)/H(+) antiporter subunit A SRR5244836_07080 Na(+)/H(+) antiporter subunit A SRR5244837_19820 Na(+)/H(+) antiporter subunit A SRR497495_04350 Na(+)/H(+) antiporter subunit A USFL101_01060 Na(+)/H(+) antiporter subunit A C679_05500 Na(+)/H(+) antiporter subunit A ERR1197492_01050 Na(+)/H(+) antiporter subunit A ERR249311_00084 Na(+)/H(+) antiporter subunit A 99_06_16650 Na(+)/H(+) antiporter subunit A ERR1597906_01050 Na(+)/H(+) antiporter subunit A SRR5244912_02140 Na(+)/H(+) antiporter subunit A SRR5244704_02890 Na(+)/H(+) antiporter subunit A ERR237716_01223 Na(+)/H(+) antiporter subunit A C1762_25580 Na(+)/H(+) antiporter subunit A ERR2072490_15820 Na(+)/H(+) antiporter subunit A ERR731099_02072 Na(+)/H(+) antiporter subunit A ERR1195835_00581 Na(+)/H(+) antiporter subunit A UE201_21760 Na(+)/H(+) antiporter subunit A SRR5244862_19510 Na(+)/H(+) antiporter subunit A C1440_00810 Na(+)/H(+) antiporter subunit A ERR554552_01558 Na(+)/H(+) antiporter subunit A ERR134796_01147 Na(+)/H(+) antiporter subunit A ERR737279_01653 Na(+)/H(+) antiporter subunit A SRR5244832_01300 Na(+)/H(+) antiporter subunit A SRR5244702_09420 Na(+)/H(+) antiporter subunit A C1410_06320 Na(+)/H(+) antiporter subunit A SRR5244686_05720 Na(+)/H(+) antiporter subunit A SRR5244945_01300 Na(+)/H(+) antiporter subunit A ERR1715362_01283 Na(+)/H(+) antiporter subunit A SRR5244917_09410 Na(+)/H(+) antiporter subunit A SRR5244946_01310 Na(+)/H(+) antiporter subunit A SRR5244676_17700 Na(+)/H(+) antiporter subunit A ERR422886_01839 Na(+)/H(+) antiporter subunit A 99_48_08820 Na(+)/H(+) antiporter subunit A SRR5244701_14450 Na(+)/H(+) antiporter subunit A ERR234953_01115 Na(+)/H(+) antiporter subunit A SRR5244828_10480 Na(+)/H(+) antiporter subunit A ERR230349_01574 Na(+)/H(+) antiporter subunit A SRR5244947_14750 Na(+)/H(+) antiporter subunit A E1470_08620 Na(+)/H(+) antiporter subunit A MRSA_S19_21360 Na(+)/H(+) antiporter subunit A ERR1715363_01244 Na(+)/H(+) antiporter subunit A ERR554290_01304 Na(+)/H(+) antiporter subunit A ERR163516_01676 Na(+)/H(+) antiporter subunit A BK2448_11130 Na(+)/H(+) antiporter subunit A 05_25_03210 Na(+)/H(+) antiporter subunit A ERR573128_01888 Na(+)/H(+) antiporter subunit A P210213_110_23970 Na(+)/H(+) antiporter subunit A C1396_21820 Na(+)/H(+) antiporter subunit A ERR422946_01527 Na(+)/H(+) antiporter subunit A SRR5244902_12430 Na(+)/H(+) antiporter subunit A ERR237668_01252 Na(+)/H(+) antiporter subunit A ERR2072503_09010 Na(+)/H(+) antiporter subunit A SRR5244689_06950 Na(+)/H(+) antiporter subunit A MRSA_S14_05370 Na(+)/H(+) antiporter subunit A SRR5244715_07080 Na(+)/H(+) antiporter subunit A C1407_02550 Na(+)/H(+) antiporter subunit A SRR5244691_13890 Na(+)/H(+) antiporter subunit A ERR743109_01776 Na(+)/H(+) antiporter subunit A ERR554544_01926 Na(+)/H(+) antiporter subunit A MRSA_S15_22300 Na(+)/H(+) antiporter subunit A ERR714858_01950 Na(+)/H(+) antiporter subunit A MRSA_S1_21660 Na(+)/H(+) antiporter subunit A ERR234916_01272 Na(+)/H(+) antiporter subunit A ERR134781_00163 Na(+)/H(+) antiporter subunit A MRSA_S2_22600 Na(+)/H(+) antiporter subunit A C2403_22970 Na(+)/H(+) antiporter subunit A 49-715_14390 Na(+)/H(+) antiporter subunit A SRR5244716_10670 Na(+)/H(+) antiporter subunit A SRR5244900_24430 Na(+)/H(+) antiporter subunit A SRR5244951_07180 Na(+)/H(+) antiporter subunit A CM167_01290 Na(+)/H(+) antiporter subunit A ERR230292_01927 Na(+)/H(+) antiporter subunit A MRSA_S17_20880 Na(+)/H(+) antiporter subunit A ERR554428_01562 Na(+)/H(+) antiporter subunit A C1979_14650 Na(+)/H(+) antiporter subunit A PP1259_12620 Na(+)/H(+) antiporter subunit A SRR5244693_07240 Na(+)/H(+) antiporter subunit A SRR5244717_01300 Na(+)/H(+) antiporter subunit A SRR5244827_07190 Na(+)/H(+) antiporter subunit A M109_22470 Na(+)/H(+) antiporter subunit A ERR554559_01609 Na(+)/H(+) antiporter subunit A ERR163470_02571 Na(+)/H(+) antiporter subunit A USFL079_07170 Na(+)/H(+) antiporter subunit A MRSA_S11_20390 Na(+)/H(+) antiporter subunit A USFL264_07200 Na(+)/H(+) antiporter subunit A SRR5244869_06860 Na(+)/H(+) antiporter subunit A ERR554744_01802 Na(+)/H(+) antiporter subunit A SRR5244695_00840 Na(+)/H(+) antiporter subunit A SRR5244711_13700 Na(+)/H(+) antiporter subunit A SRR5244839_01300 Na(+)/H(+) antiporter subunit A C1378_05690 Na(+)/H(+) antiporter subunit A ERR137331_02055 Na(+)/H(+) antiporter subunit A USFL078_07170 Na(+)/H(+) antiporter subunit A ERR1715399_00907 Na(+)/H(+) antiporter subunit A C1782_01490 Na(+)/H(+) antiporter subunit A ERR554558_02102 Na(+)/H(+) antiporter subunit A ERR1712339_01424 Na(+)/H(+) antiporter subunit A ERR716971_01914 Na(+)/H(+) antiporter subunit A ERR1040960_14070 Na(+)/H(+) antiporter subunit A C2191_00790 Na(+)/H(+) antiporter subunit A C1768_03760 Na(+)/H(+) antiporter subunit A SRR5244871_01300 Na(+)/H(+) antiporter subunit A ERR230313_02114 Na(+)/H(+) antiporter subunit A ERR554356_01502 Na(+)/H(+) antiporter subunit A SRR5244954_01310 Na(+)/H(+) antiporter subunit A ERR554746_02034 Na(+)/H(+) antiporter subunit A ERR237718_01555 Na(+)/H(+) antiporter subunit A MRSA_S7_20010 Na(+)/H(+) antiporter subunit A MRSA_S13_18870 Na(+)/H(+) antiporter subunit A SRR5244712_18510 Na(+)/H(+) antiporter subunit A C1058_00590 Na(+)/H(+) antiporter subunit A ERR376894_01900 Na(+)/H(+) antiporter subunit A ERR1715412_00919 Na(+)/H(+) antiporter subunit A ERR237719_01270 Na(+)/H(+) antiporter subunit A ERR554747_01640 Na(+)/H(+) antiporter subunit A ERR593830_07180 Na(+)/H(+) antiporter subunit A SRR5244899_01300 Na(+)/H(+) antiporter subunit A ERR422959_01495 Na(+)/H(+) antiporter subunit A SRR5244722_12960 Na(+)/H(+) antiporter subunit A E396_15180 Na(+)/H(+) antiporter subunit A CA15_06010 Na(+)/H(+) antiporter subunit A ERR1535343_00849 Na(+)/H(+) antiporter subunit A SRR5244799_07180 Na(+)/H(+) antiporter subunit A 65_669_07810 Na(+)/H(+) antiporter subunit A CA14_08300 Na(+)/H(+) antiporter subunit A C2304_13240 Na(+)/H(+) antiporter subunit A 07_15_25660 Na(+)/H(+) antiporter subunit A SRR5244798_19920 Na(+)/H(+) antiporter subunit A SRR1014714_00840 Na(+)/H(+) antiporter subunit A ERR256877_00129 Na(+)/H(+) antiporter subunit A ERR554598_01124 Na(+)/H(+) antiporter subunit A ERR554786_01938 Na(+)/H(+) antiporter subunit A ERR302841_02364 Na(+)/H(+) antiporter subunit A C186_25750 Na(+)/H(+) antiporter subunit A C1667_01440 Na(+)/H(+) antiporter subunit A ERR1712341_01886 Na(+)/H(+) antiporter subunit A ERR554582_01609 Na(+)/H(+) antiporter subunit A CA17_25670 Na(+)/H(+) antiporter subunit A ERR1535358_00130 Na(+)/H(+) antiporter subunit A M121_06440 Na(+)/H(+) antiporter subunit A SRR5244841_08170 Na(+)/H(+) antiporter subunit A 01_19_25450 Na(+)/H(+) antiporter subunit A ERR134678_01890 Na(+)/H(+) antiporter subunit A SRR5244782_19990 Na(+)/H(+) antiporter subunit A E404_19540 Na(+)/H(+) antiporter subunit A SRR3194890_16850 Na(+)/H(+) antiporter subunit A ERR256875_00084 Na(+)/H(+) antiporter subunit A PE001_20840 Na(+)/H(+) antiporter subunit A SRR5244859_14270 Na(+)/H(+) antiporter subunit A SRR5244783_08460 Na(+)/H(+) antiporter subunit A SRR4195758_15110 Na(+)/H(+) antiporter subunit A SRR5244811_10300 Na(+)/H(+) antiporter subunit A M120_06170 Na(+)/H(+) antiporter subunit A SRR3194889_25980 Na(+)/H(+) antiporter subunit A ERR554583_01961 Na(+)/H(+) antiporter subunit A SRR1178244_17100 Na(+)/H(+) antiporter subunit A C123_12290 Na(+)/H(+) antiporter subunit A ERR554244_01145 Na(+)/H(+) antiporter subunit A ERR829988_16690 Na(+)/H(+) antiporter subunit A ERR249328_00128 Na(+)/H(+) antiporter subunit A 18-432_16000 Na(+)/H(+) antiporter subunit A SRR5110367_11600 Na(+)/H(+) antiporter subunit A MRSA_S26_21080 Na(+)/H(+) antiporter subunit A ERR1041111_00680 Na(+)/H(+) antiporter subunit A ERR134820_00980 Na(+)/H(+) antiporter subunit A C1543_14640 Na(+)/H(+) antiporter subunit A SRR5244784_14120 Na(+)/H(+) antiporter subunit A ERR554526_01917 Na(+)/H(+) antiporter subunit A ERR554574_01842 Na(+)/H(+) antiporter subunit A CA12_06200 Na(+)/H(+) antiporter subunit A ERR1535344_02319 Na(+)/H(+) antiporter subunit A ERR702179_01195 Na(+)/H(+) antiporter subunit A SRR5244786_16930 Na(+)/H(+) antiporter subunit A ERR743203_15200 Na(+)/H(+) antiporter subunit A USA500_06500 Na(+)/H(+) antiporter subunit A MRSA_S24_20820 Na(+)/H(+) antiporter subunit A SRR5110365_01300 Na(+)/H(+) antiporter subunit A C1504_27000 Na(+)/H(+) antiporter subunit A SRR5244792_15480 Na(+)/H(+) antiporter subunit A ERR137917_01718 Na(+)/H(+) antiporter subunit A PE009_26010 Na(+)/H(+) antiporter subunit A RH238_18500 Na(+)/H(+) antiporter subunit A ERR554530_01476 Na(+)/H(+) antiporter subunit A SRR5244848_10480 Na(+)/H(+) antiporter subunit A SRR5244819_07040 Na(+)/H(+) antiporter subunit A C329_15190 Na(+)/H(+) antiporter subunit A HUV07_14320 Na(+)/H(+) antiporter subunit A 01_41_05690 Na(+)/H(+) antiporter subunit A STV073L_00680 Na(+)/H(+) antiporter subunit A SRR5244801_13730 Na(+)/H(+) antiporter subunit A ERR134669_01868 Na(+)/H(+) antiporter subunit A SRR5244818_18630 Na(+)/H(+) antiporter subunit A ERR1040909_00427 Na(+)/H(+) antiporter subunit A C2485_05290 Na(+)/H(+) antiporter subunit A SRR4195752_07180 Na(+)/H(+) antiporter subunit A HUV05_06080 Na(+)/H(+) antiporter subunit A C1675_06750 Na(+)/H(+) antiporter subunit A ERR237657_01274 Na(+)/H(+) antiporter subunit A ERR332190_01295 Na(+)/H(+) antiporter subunit A SRR5244733_01140 Na(+)/H(+) antiporter subunit A ERR439277_01495 Na(+)/H(+) antiporter subunit A BK2561B_13530 Na(+)/H(+) antiporter subunit A C1427_02160 Na(+)/H(+) antiporter subunit A ERR554728_01780 Na(+)/H(+) antiporter subunit A SRR5244854_04570 Na(+)/H(+) antiporter subunit A HUV03_20590 Na(+)/H(+) antiporter subunit A ERR554730_01793 Na(+)/H(+) antiporter subunit A SRR5244734_01140 Na(+)/H(+) antiporter subunit A ERR554729_01611 Na(+)/H(+) antiporter subunit A 87-950_05210 Na(+)/H(+) antiporter subunit A SRR5244921_01880 Na(+)/H(+) antiporter subunit A ERR743210_15250 Na(+)/H(+) antiporter subunit A SRR5244795_16320 Na(+)/H(+) antiporter subunit A ERR1595729_01170 Na(+)/H(+) antiporter subunit A ERR1723877_02199 Na(+)/H(+) antiporter subunit A ERR554615_01987 Na(+)/H(+) antiporter subunit A SRR4195757_07180 Na(+)/H(+) antiporter subunit A C8879_05950 Na(+)/H(+) antiporter subunit A ERR554567_01949 Na(+)/H(+) antiporter subunit A C2701_09680 Na(+)/H(+) antiporter subunit A SRR5244794_07180 Na(+)/H(+) antiporter subunit A HUV01_08470 Na(+)/H(+) antiporter subunit A ERR554614_01793 Na(+)/H(+) antiporter subunit A ERR1595731_01612 Na(+)/H(+) antiporter subunit A
MFTPIVINLLNDVGSIFLVRVGNQLKVIEKVHYEDILESKIVRLFQAFIKDKMDQLFITSEHFAIDIDKLLFQLNLNVRYIKMEGNTSGYLSGRTIYINNNHSINNTRFSIARELGRYLFKNTDLMRDSNDNSLKNLHEMIYESDVNQFSVDLLMPKKQIEALVYNFYEVNNINLSSGLSEKERNKLLNLISTKLEVSKVAAGLRLYNLGIHI	2374	213	hypothetical protein	group_11728	6	30	227	13	16.6667	5.41667	4.18e-24	0.0114537	3.52e-21	ERR302773 ERR137947 SRR5244880 ERR134844 ERR134842 ERR134838	ERR1589243 ERR1753505 CM94 V1859 ERR742992 ERR1535380 ERR2072360 ERR1753504 UV170 SRR4195754 SRR4195756 UV1151 Col52_A5 ERR1589245 ERR1589255 UV699 STV600L SRR4195759 SRR4195761 ERR137937 SRR4195760 ERR137923 V2200 ERR1589254 MRSA131 ERR1589244 ERR573168 UV695 ERR1589247 ERR1589252	ERR593830 SRR5244819 ERR1040793 ERR731099 ERR716971 SRR4195752 ERR1595729 USFL078 C1407 MRSA_S9 87-950 SRR5244801 ERR234953 49-715 ERR1715412 C1543 SRR5244951 ERR554599 C2403 SRR5244716 SRR5244859 C1667 ERR134796 UC334 ERR737279 P210213_110 CA12 E396 MRSA_S7 SRR3194889 SRR5244711 ERR554574 ERR230292 01_19 MRSA_S14 SRR5244954 ERR554567 CA15 ERR1041111 USA500 SRR5244733 ERR134669 SRR5244795 ERR230313 ERR554526 SRR5244792 SRR5244841 ERR554730 ERR249311 MRSA_S13 SRR5244836 SRR4195757 ERR743109 65_669 ERR256875 ERR1535343 C329 USFL079 MRSA_S17 ERR1715399 ERR163516 MRSA_S11 ERR1597906 BK2448 SRR5244693 ERR554530 SRR5244912 ERR1715363 ERR163470 ERR1723877 ERR554786 ERR249328 SRR5244867 MRSA_S1 ERR554598 ERR237716 SRR3194890 C8879 SRR5244817 C123 ERR554728 C2304 BK2561B SRR5244701 ERR237719 SRR5244945 SRR5244691 ERR554558 C1768 SRR5244811 MRSA_S26 SRR5244712 SRR5110365 ERR554244 ERR422946 18-432 ERR1040909 SRR5244734 SRR5244798 CA17 SRR5244704 USFL264 HUV05 CA14 ERR422959 PE001 SRR5244839 M120 SRR5244722 SRR4195758 ERR2072490 99_48 SRR1014714 05_25 ERR554356 HUV01 PP1259 99_06 SRR5244947 MRSA_S24 SRR5244917 SRR5244702 C1979 ERR714858 C1782 M121 C1504 ERR554747 SRR5244782 ERR237668 E404 ERR1712339 SRR5244900 USFL101 SRR5244837 ERR1715362 C1440 ERR376894 SRR5244695 ERR256877 C2485 SRR5244832 SRR5244689 SRR5244854 MRSA_S15 ERR1535358 SRR5244902 SRR5110367 ERR554559 ERR1712341 SRR5244921 ERR743203 ERR1535377 ERR2072503 ERR554544 SRR5244784 ERR554615 SRR5244848 ERR554614 07_15 PE009 ERR1040960 ERR237657 ERR332190 ERR554582 ERR230349 ERR554729 SRR5244869 C2191 ERR554290 SRR5244786 STV073L SRR5244799 SRR5244794 SRR5244717 SRR5244721 ERR1195835 SRR5244862 ERR554744 ERR422886 HUV07 RH238 SRR5244827 SRR5244783 ERR554583 ERR237718 2m-n ERR134781 ERR1595731 ERR439277 C1762 UE201 C1555 MRSA_S2 SRR5244715 ERR234916 CM167 ERR1197492 ERR554552 SRR5244899 01_41 SRR5244686 M109 HUV03 MRSA_S19 SRR5244946 ERR137331 SRR5244818 SRR1178244 ERR134678 SRR5244676 C2701 ERR554746 ERR302841 ERR1535344 SRR5244871 ERR829988 SRR497495 ERR134820 ERR743210 ERR554428 C1410 ERR573128 C1378 SA_210 C186 SRR5244828	C1058 H2 E1470 ERR134761 C1427 ERR137917 C1396 C679 ERR715146 ERR702179 C1675 ERR134840 ERR134773	ERR1040793_02397 hypothetical protein UC334_20150 hypothetical protein SRR5244867_26650 hypothetical protein SRR5244836_27020 hypothetical protein SRR5244837_27090 hypothetical protein SRR497495_00190 hypothetical protein USFL101_26360 hypothetical protein ERR1197492_02448 hypothetical protein ERR249311_02643 hypothetical protein 99_06_22970 hypothetical protein ERR1597906_02448 hypothetical protein SRR5244912_26710 hypothetical protein SRR5244704_26600 hypothetical protein ERR237716_02568 hypothetical protein MRSA_S9_26770 hypothetical protein C1762_26600 hypothetical protein ERR2072490_25050 hypothetical protein ERR731099_02615 hypothetical protein ERR1195835_02659 hypothetical protein UE201_19540 hypothetical protein SRR5244862_26090 hypothetical protein C1440_11750 hypothetical protein ERR554552_02615 hypothetical protein ERR134796_00555 hypothetical protein ERR737279_02578 hypothetical protein SRR5244832_26900 hypothetical protein SRR5244702_26200 hypothetical protein C1410_10340 hypothetical protein SRR5244686_25750 hypothetical protein SRR5244945_26830 hypothetical protein ERR1715362_02724 hypothetical protein SRR5244917_25490 hypothetical protein SRR5244946_08560 hypothetical protein SRR5244676_26080 hypothetical protein ERR422886_02614 hypothetical protein 99_48_19900 hypothetical protein SRR5244701_26440 hypothetical protein ERR234953_02609 hypothetical protein SRR5244828_24220 hypothetical protein ERR230349_02541 hypothetical protein SRR5244947_26950 hypothetical protein MRSA_S19_26480 hypothetical protein ERR1715363_02575 hypothetical protein ERR554290_02574 hypothetical protein ERR163516_02602 hypothetical protein BK2448_25750 hypothetical protein 05_25_24010 hypothetical protein SA_210_00120 hypothetical protein ERR573128_02529 hypothetical protein P210213_110_01100 hypothetical protein ERR422946_02585 hypothetical protein SRR5244902_25740 hypothetical protein ERR237668_02612 hypothetical protein ERR2072503_25180 hypothetical protein SRR5244689_25840 hypothetical protein MRSA_S14_26520 hypothetical protein SRR5244715_27480 hypothetical protein C1407_16330 hypothetical protein SRR5244691_25480 hypothetical protein ERR743109_02514 hypothetical protein ERR554544_02547 hypothetical protein MRSA_S15_26380 hypothetical protein ERR714858_02640 hypothetical protein MRSA_S1_26690 hypothetical protein ERR234916_02657 hypothetical protein ERR134842_02388 hypothetical protein ERR134781_01579 hypothetical protein MRSA_S2_26670 hypothetical protein ERR1535377_02524 hypothetical protein C2403_23440 hypothetical protein 49-715_24460 hypothetical protein SRR5244716_25530 hypothetical protein SRR5244900_25690 hypothetical protein SRR5244951_12840 hypothetical protein CM167_26110 hypothetical protein ERR230292_02569 hypothetical protein MRSA_S17_27540 hypothetical protein ERR554428_02586 hypothetical protein C1979_25700 hypothetical protein PP1259_25190 hypothetical protein SRR5244693_25300 hypothetical protein SRR5244717_26420 hypothetical protein SRR5244827_27070 hypothetical protein M109_08290 hypothetical protein ERR554559_02544 hypothetical protein ERR163470_00528 hypothetical protein USFL079_26130 hypothetical protein MRSA_S11_27080 hypothetical protein USFL264_25530 hypothetical protein SRR5244869_25500 hypothetical protein ERR554744_02671 hypothetical protein SRR5244695_26180 hypothetical protein SRR5244711_25970 hypothetical protein SRR5244839_12860 hypothetical protein C1378_01910 hypothetical protein ERR137331_02603 hypothetical protein USFL078_26230 hypothetical protein ERR1715399_02609 hypothetical protein C1782_24430 hypothetical protein ERR554558_02603 hypothetical protein ERR1712339_02661 hypothetical protein ERR716971_02544 hypothetical protein ERR1040960_25570 hypothetical protein C2191_19530 hypothetical protein C1768_22330 hypothetical protein SRR5244871_26760 hypothetical protein ERR230313_02692 hypothetical protein ERR554356_02547 hypothetical protein SRR5244954_12860 hypothetical protein ERR554746_02662 hypothetical protein ERR237718_02628 hypothetical protein ERR134844_02612 hypothetical protein MRSA_S7_27160 hypothetical protein MRSA_S13_26680 hypothetical protein SRR5244880_26930 hypothetical protein SRR5244712_25510 hypothetical protein ERR376894_02602 hypothetical protein ERR1715412_02533 hypothetical protein ERR237719_02672 hypothetical protein ERR554747_02561 hypothetical protein ERR593830_25870 hypothetical protein SRR5244899_19100 hypothetical protein ERR422959_02592 hypothetical protein SRR5244722_25710 hypothetical protein E396_26300 hypothetical protein CA15_17590 hypothetical protein ERR1535343_02659 hypothetical protein ERR554599_02670 hypothetical protein SRR5244799_26860 hypothetical protein ERR302773_02534 hypothetical protein 65_669_18300 hypothetical protein CA14_25040 hypothetical protein C2304_18070 hypothetical protein 07_15_24690 hypothetical protein SRR5244798_26030 hypothetical protein SRR1014714_26180 hypothetical protein ERR256877_02644 hypothetical protein ERR554598_02571 hypothetical protein ERR554786_02601 hypothetical protein ERR302841_02658 hypothetical protein C186_19380 hypothetical protein C1667_14540 hypothetical protein ERR1712341_02024 hypothetical protein ERR554582_02604 hypothetical protein CA17_27370 hypothetical protein ERR1535358_02687 hypothetical protein M121_17810 hypothetical protein SRR5244841_25300 hypothetical protein 01_19_22840 hypothetical protein ERR134678_02614 hypothetical protein SRR5244782_25980 hypothetical protein E404_11930 hypothetical protein SRR3194890_26510 hypothetical protein ERR256875_01144 hypothetical protein PE001_16590 hypothetical protein SRR5244859_25840 hypothetical protein SRR5244783_26120 hypothetical protein SRR4195758_25870 hypothetical protein SRR5244811_26320 hypothetical protein SRR5244721_27570 hypothetical protein M120_17630 hypothetical protein SRR3194889_25460 hypothetical protein ERR554583_02581 hypothetical protein SRR1178244_25620 hypothetical protein C123_25840 hypothetical protein ERR554244_02563 hypothetical protein ERR134838_02405 hypothetical protein SRR5244817_26380 hypothetical protein ERR829988_25560 hypothetical protein ERR249328_02659 hypothetical protein 18-432_24420 hypothetical protein SRR5110367_00070 hypothetical protein MRSA_S26_26610 hypothetical protein ERR1041111_26440 hypothetical protein ERR134820_02553 hypothetical protein C1543_25760 hypothetical protein SRR5244784_25860 hypothetical protein ERR554526_02572 hypothetical protein ERR554574_02578 hypothetical protein CA12_17620 hypothetical protein ERR1535344_01012 hypothetical protein SRR5244786_25830 hypothetical protein ERR743203_25640 hypothetical protein USA500_19050 hypothetical protein MRSA_S24_26530 hypothetical protein SRR5110365_22620 hypothetical protein C1504_17470 hypothetical protein C1555_25830 hypothetical protein SRR5244792_25600 hypothetical protein PE009_11750 hypothetical protein RH238_07890 hypothetical protein ERR554530_02639 hypothetical protein SRR5244848_26420 hypothetical protein SRR5244819_25790 hypothetical protein C329_18740 hypothetical protein HUV07_22180 hypothetical protein 01_41_21880 hypothetical protein STV073L_10540 hypothetical protein ERR137947_02570 hypothetical protein SRR5244801_25950 hypothetical protein ERR134669_02578 hypothetical protein SRR5244818_25940 hypothetical protein ERR1040909_02346 hypothetical protein C2485_07320 hypothetical protein SRR4195752_26510 hypothetical protein HUV05_17640 hypothetical protein ERR237657_02631 hypothetical protein ERR332190_02609 hypothetical protein SRR5244733_25690 hypothetical protein ERR439277_02592 hypothetical protein BK2561B_02000 hypothetical protein 2m-n_25780 hypothetical protein ERR554728_02573 hypothetical protein SRR5244854_26280 hypothetical protein HUV03_06230 hypothetical protein ERR554730_02588 hypothetical protein SRR5244734_26680 hypothetical protein ERR554729_02583 hypothetical protein 87-950_26430 hypothetical protein SRR5244921_26000 hypothetical protein ERR743210_25650 hypothetical protein SRR5244795_26730 hypothetical protein ERR1595729_02585 hypothetical protein ERR1723877_02552 hypothetical protein ERR554615_02580 hypothetical protein SRR4195757_27230 hypothetical protein C8879_17500 hypothetical protein ERR554567_02605 hypothetical protein C2701_22960 hypothetical protein SRR5244794_08550 hypothetical protein HUV01_22800 hypothetical protein ERR554614_02582 hypothetical protein ERR1595731_02567 hypothetical protein
MAYDGLFTKKMVESLQFLTTGRVHKINQPDNDTILMVVRQNRQNHQLLLSIHPNFSRLQLTTKKYDNPFNPPMFARVFRKHLEGGIIESIKQIGNDRRIEIDIKSKDEIGDTIYRTVILEIMGKHSNLILVDENRKIIEGFKHLTPNTNHYRTVMPGFNYEAPPTQHKINPYDITGAEVLKYIDFNAGNIAKQLLNQFEGFSPLITNEIVSRRQFITSSTLPEAFDEVMAETKLPPTPIFHKNHETGKEDFYFIKLNQFNDDTVTYDSLNDLLDRFYDARGERERVKQRANDLVRFVQQQLYKYQNKLAKLIEEYEQSKNKDTEQLYGELITANIYRIKQGDKEVTALNYYTNEEVVIPLNPTKSPSANAQYYYKQYNRMKTRERELQHQIQLTKDNIDYFSTIEQQLHHISVHDIDEIRDELAEQGFMKQRKNQTKKKKAQIQLQHYVSTDGDDIYVGKNNKQNDYLTNKKAKKTHTWLHTKDIPGSHVVIFNDAPSDTTIKEAAMLAGYFSKAGNSGQIPVDYTLIKNVHKPSGAKPGFVTYDNQKTLYATPDYELIQKMKQS	2083	565	putative protein YloA	yloA	6	30	227	13	16.6667	5.41667	4.18e-24	0.0114537	3.52e-21	ERR302773 ERR137947 SRR5244880 ERR134844 ERR137937 ERR134838	ERR1589243 ERR1753505 ERR134842 CM94 V1859 ERR742992 ERR1535380 ERR2072360 ERR1753504 UV170 SRR4195754 SRR4195756 UV1151 Col52_A5 ERR1589245 ERR1589255 UV699 STV600L SRR4195759 SRR4195761 SRR4195760 ERR137923 V2200 ERR1589254 MRSA131 ERR1589244 ERR573168 UV695 ERR1589247 ERR1589252	ERR593830 SRR5244819 ERR1040793 ERR731099 ERR716971 SRR4195752 ERR1595729 USFL078 C1407 MRSA_S9 87-950 SRR5244801 ERR234953 49-715 ERR1715412 C1543 SRR5244951 ERR554599 SRR5244716 SRR5244859 C1667 ERR134796 UC334 ERR737279 P210213_110 CA12 E396 MRSA_S7 SRR3194889 SRR5244711 ERR554574 ERR230292 01_19 MRSA_S14 SRR5244954 ERR554567 C679 CA15 ERR1041111 USA500 ERR702179 SRR5244733 ERR134669 SRR5244795 ERR230313 ERR554526 SRR5244792 SRR5244841 ERR554730 ERR249311 MRSA_S13 SRR5244836 ERR743109 65_669 ERR256875 ERR1535343 C329 USFL079 MRSA_S17 ERR1715399 ERR163516 MRSA_S11 ERR1597906 BK2448 SRR5244693 ERR554530 SRR5244912 ERR1715363 ERR163470 ERR1723877 ERR554786 ERR249328 SRR5244867 MRSA_S1 ERR554598 ERR237716 SRR3194890 C8879 SRR5244817 C123 ERR554728 C2304 C186 BK2561B SRR5244701 ERR237719 SRR5244945 SRR5244691 ERR554558 C1768 SRR5244811 MRSA_S26 SRR5244712 SRR5110365 ERR554244 ERR422946 18-432 ERR1040909 SRR5244734 SRR5244798 CA17 SRR5244704 HUV05 ERR422959 PE001 SRR5244839 M120 SRR5244722 SRR4195758 ERR2072490 99_48 SRR1014714 05_25 ERR554356 HUV01 PP1259 99_06 SRR5244947 MRSA_S24 SRR5244917 SRR5244702 C1979 ERR714858 C1782 M121 C1504 ERR554747 SRR5244782 ERR237668 C1058 E404 ERR1712339 SRR5244900 USFL101 SRR5244837 ERR1715362 C1675 C1440 ERR376894 SRR5244695 ERR256877 C2485 SRR5244832 C1396 SRR5244854 MRSA_S15 ERR1535358 SRR5244902 SRR5110367 ERR554559 ERR1712341 SRR5244921 ERR743203 ERR1535377 ERR2072503 ERR554544 SRR5244784 ERR554615 C1427 SRR5244848 ERR554614 07_15 PE009 ERR1040960 ERR237657 ERR332190 ERR554582 ERR230349 ERR554729 SRR5244869 C2191 ERR554290 SRR5244786 STV073L SRR5244799 SRR5244794 SRR5244717 SRR5244721 ERR1195835 SRR5244862 ERR554744 ERR422886 HUV07 RH238 SRR5244827 SRR5244783 ERR554583 ERR237718 2m-n ERR134781 ERR1595731 ERR439277 C1762 UE201 C1555 MRSA_S2 SRR5244715 ERR234916 ERR1197492 ERR554552 SRR5244899 01_41 SRR5244686 M109 HUV03 MRSA_S19 SRR5244946 ERR137331 SRR5244818 SRR1178244 ERR134678 SRR5244676 C2701 ERR554746 ERR302841 ERR1535344 SRR5244871 ERR829988 ERR134820 ERR743210 ERR554428 C1410 ERR573128 C1378 SA_210 ERR134773 SRR5244828	H2 E1470 ERR134761 CA14 ERR137917 SRR5244689 C2403 SRR497495 SRR4195757 ERR715146 ERR134840 CM167 USFL264	ERR1040793_02423 Rqc2 RqcH UC334_19290 Rqc2 RqcH SRR5244867_15850 Rqc2 RqcH SRR5244836_02040 Rqc2 RqcH SRR5244837_09630 Rqc2 RqcH USFL101_06100 Rqc2 RqcH C679_18200 Rqc2 RqcH ERR1197492_00173 Rqc2 RqcH ERR249311_00589 Rqc2 RqcH 99_06_09420 Rqc2 RqcH ERR1597906_00173 Rqc2 RqcH SRR5244912_07200 Rqc2 RqcH SRR5244704_16140 Rqc2 RqcH ERR237716_00365 Rqc2 RqcH MRSA_S9_07180 Rqc2 RqcH C1762_23460 Rqc2 RqcH ERR2072490_25220 Rqc2 RqcH ERR731099_00079 Rqc2 RqcH ERR1195835_00077 Rqc2 RqcH UE201_03180 Rqc2 RqcH SRR5244862_07860 Rqc2 RqcH C1440_18030 Rqc2 RqcH ERR554552_00149 Rqc2 RqcH ERR134796_00572 Rqc2 RqcH ERR737279_00365 Rqc2 RqcH SRR5244832_06350 Rqc2 RqcH SRR5244702_06650 Rqc2 RqcH C1410_16730 Rqc2 RqcH SRR5244686_01870 Rqc2 RqcH SRR5244945_06360 Rqc2 RqcH ERR1715362_00318 Rqc2 RqcH SRR5244917_10820 Rqc2 RqcH SRR5244946_06360 Rqc2 RqcH SRR5244676_11500 Rqc2 RqcH ERR422886_00149 Rqc2 RqcH 99_48_00760 Rqc2 RqcH SRR5244701_15420 Rqc2 RqcH ERR234953_00077 Rqc2 RqcH SRR5244828_05440 Rqc2 RqcH ERR230349_00318 Rqc2 RqcH SRR5244947_02860 Rqc2 RqcH MRSA_S19_05700 Rqc2 RqcH ERR1715363_00149 Rqc2 RqcH ERR554290_01581 Rqc2 RqcH ERR163516_00149 Rqc2 RqcH BK2448_05660 Rqc2 RqcH 05_25_00770 Rqc2 RqcH SA_210_07320 Rqc2 RqcH ERR573128_00319 Rqc2 RqcH P210213_110_13580 Rqc2 RqcH C1396_19370 Rqc2 RqcH ERR422946_00318 Rqc2 RqcH SRR5244902_10250 Rqc2 RqcH ERR237668_00318 Rqc2 RqcH ERR2072503_14480 Rqc2 RqcH ERR134773_01244 Rqc2 RqcH MRSA_S14_10250 Rqc2 RqcH SRR5244715_02040 Rqc2 RqcH C1407_00910 Rqc2 RqcH SRR5244691_11970 Rqc2 RqcH ERR743109_00054 Rqc2 RqcH ERR554544_00149 Rqc2 RqcH MRSA_S15_08140 Rqc2 RqcH ERR714858_00079 Rqc2 RqcH MRSA_S1_05510 Rqc2 RqcH ERR234916_00996 Rqc2 RqcH ERR134781_00592 Rqc2 RqcH MRSA_S2_08850 Rqc2 RqcH ERR1535377_00888 Rqc2 RqcH 49-715_01490 Rqc2 RqcH SRR5244716_04550 Rqc2 RqcH SRR5244900_08040 Rqc2 RqcH SRR5244951_02140 Rqc2 RqcH ERR230292_00149 Rqc2 RqcH MRSA_S17_07930 Rqc2 RqcH ERR554428_00319 Rqc2 RqcH C1979_09950 Rqc2 RqcH PP1259_03690 Rqc2 RqcH SRR5244693_09410 Rqc2 RqcH SRR5244717_06350 Rqc2 RqcH SRR5244827_02140 Rqc2 RqcH M109_02160 Rqc2 RqcH ERR554559_01313 Rqc2 RqcH ERR163470_01139 Rqc2 RqcH USFL079_02140 Rqc2 RqcH MRSA_S11_07680 Rqc2 RqcH SRR5244869_14150 Rqc2 RqcH ERR554744_01213 Rqc2 RqcH SRR5244695_06620 Rqc2 RqcH SRR5244711_03620 Rqc2 RqcH SRR5244839_06350 Rqc2 RqcH C1378_08650 Rqc2 RqcH ERR137331_00214 Rqc2 RqcH USFL078_02140 Rqc2 RqcH ERR1715399_00318 Rqc2 RqcH C1782_10880 Rqc2 RqcH ERR554558_00365 Rqc2 RqcH ERR1712339_01923 Rqc2 RqcH ERR716971_01032 Rqc2 RqcH ERR1040960_10220 Rqc2 RqcH C2191_03300 Rqc2 RqcH C1768_11330 Rqc2 RqcH SRR5244871_06350 Rqc2 RqcH ERR137937_00858 Rqc2 RqcH ERR230313_00217 Rqc2 RqcH ERR554356_00215 Rqc2 RqcH SRR5244954_06360 Rqc2 RqcH ERR554746_01477 Rqc2 RqcH ERR237718_00318 Rqc2 RqcH ERR134844_00187 Rqc2 RqcH MRSA_S7_04360 Rqc2 RqcH MRSA_S13_07630 Rqc2 RqcH SRR5244880_02140 Rqc2 RqcH SRR5244712_13390 Rqc2 RqcH C1058_06170 Rqc2 RqcH ERR376894_00890 Rqc2 RqcH ERR1715412_00149 Rqc2 RqcH ERR237719_00370 Rqc2 RqcH ERR554747_01011 Rqc2 RqcH ERR593830_02140 Rqc2 RqcH SRR5244899_06350 Rqc2 RqcH ERR422959_00868 Rqc2 RqcH SRR5244722_01870 Rqc2 RqcH E396_06230 Rqc2 RqcH CA15_11090 Rqc2 RqcH ERR1535343_00344 Rqc2 RqcH ERR554599_01223 Rqc2 RqcH SRR5244799_02140 Rqc2 RqcH ERR302773_00939 Rqc2 RqcH 65_669_02750 Rqc2 RqcH C2304_24620 Rqc2 RqcH 07_15_07560 Rqc2 RqcH SRR5244798_08620 Rqc2 RqcH SRR1014714_06620 Rqc2 RqcH ERR256877_00634 Rqc2 RqcH ERR554598_00318 Rqc2 RqcH ERR554786_01236 Rqc2 RqcH ERR302841_00498 Rqc2 RqcH C186_24090 Rqc2 RqcH C1667_00320 Rqc2 RqcH ERR1712341_00137 Rqc2 RqcH ERR554582_00149 Rqc2 RqcH CA17_18290 Rqc2 RqcH ERR1535358_00635 Rqc2 RqcH M121_11320 Rqc2 RqcH SRR5244841_05920 Rqc2 RqcH 01_19_02680 Rqc2 RqcH ERR134678_01099 Rqc2 RqcH SRR5244782_16720 Rqc2 RqcH E404_15710 Rqc2 RqcH SRR3194890_04560 Rqc2 RqcH ERR256875_00589 Rqc2 RqcH PE001_10690 Rqc2 RqcH SRR5244859_13520 Rqc2 RqcH SRR5244783_12490 Rqc2 RqcH SRR4195758_02030 Rqc2 RqcH SRR5244811_07840 Rqc2 RqcH SRR5244721_02140 Rqc2 RqcH M120_24030 Rqc2 RqcH SRR3194889_04570 Rqc2 RqcH ERR554583_00629 Rqc2 RqcH SRR1178244_03650 Rqc2 RqcH C123_15790 Rqc2 RqcH ERR554244_01604 Rqc2 RqcH ERR134838_01774 Rqc2 RqcH SRR5244817_05720 Rqc2 RqcH ERR829988_03470 Rqc2 RqcH ERR249328_01757 Rqc2 RqcH 18-432_07520 Rqc2 RqcH SRR5110367_06560 Rqc2 RqcH MRSA_S26_06590 Rqc2 RqcH ERR1041111_05730 Rqc2 RqcH ERR134820_00300 Rqc2 RqcH C1543_00540 Rqc2 RqcH SRR5244784_08440 Rqc2 RqcH ERR554526_01548 Rqc2 RqcH ERR554574_01012 Rqc2 RqcH CA12_11070 Rqc2 RqcH ERR1535344_00456 Rqc2 RqcH ERR702179_01879 Rqc2 RqcH SRR5244786_01490 Rqc2 RqcH ERR743203_03470 Rqc2 RqcH USA500_12280 Rqc2 RqcH MRSA_S24_05430 Rqc2 RqcH SRR5110365_06350 Rqc2 RqcH C1504_08800 Rqc2 RqcH C1555_16710 Rqc2 RqcH SRR5244792_01490 Rqc2 RqcH PE009_17380 Rqc2 RqcH RH238_23560 Rqc2 RqcH ERR554530_00149 Rqc2 RqcH SRR5244848_05440 Rqc2 RqcH SRR5244819_09810 Rqc2 RqcH C329_11440 Rqc2 RqcH HUV07_00130 Rqc2 RqcH 01_41_07000 Rqc2 RqcH STV073L_05730 Rqc2 RqcH ERR137947_00149 Rqc2 RqcH SRR5244801_03650 Rqc2 RqcH ERR134669_01346 Rqc2 RqcH SRR5244818_01870 Rqc2 RqcH ERR1040909_02134 Rqc2 RqcH C2485_09130 Rqc2 RqcH SRR4195752_02140 Rqc2 RqcH HUV05_11160 Rqc2 RqcH C1675_09130 Rqc2 RqcH ERR237657_00370 Rqc2 RqcH ERR332190_01042 Rqc2 RqcH SRR5244733_06010 Rqc2 RqcH ERR439277_00868 Rqc2 RqcH BK2561B_08490 Rqc2 RqcH 2m-n_14690 Rqc2 RqcH C1427_16210 Rqc2 RqcH ERR554728_01105 Rqc2 RqcH SRR5244854_18030 Rqc2 RqcH HUV03_10220 Rqc2 RqcH ERR554730_01361 Rqc2 RqcH SRR5244734_06190 Rqc2 RqcH ERR554729_01315 Rqc2 RqcH 87-950_08120 Rqc2 RqcH SRR5244921_10030 Rqc2 RqcH ERR743210_01490 Rqc2 RqcH SRR5244795_11280 Rqc2 RqcH ERR1595729_00318 Rqc2 RqcH ERR1723877_00149 Rqc2 RqcH ERR554615_01045 Rqc2 RqcH C8879_11000 Rqc2 RqcH ERR554567_00149 Rqc2 RqcH C2701_02310 Rqc2 RqcH SRR5244794_02140 Rqc2 RqcH HUV01_11940 Rqc2 RqcH ERR554614_01497 Rqc2 RqcH ERR1595731_00149 Rqc2 RqcH
MTNTVYCDKLKNVGGVLMNDVVESLIYEVNNMQQNFENVKSQQQDHDFYQTVKPYTEHIDSILNEIKLHREFIIEVPYMNSRKFELLIANIEQLSVECHFKRTSRKLFIEKLKSVQYDLQNILDGVTKEGTDG	2323	133	hypothetical protein	group_17327	7	29	227	13	19.4444	5.41667	9.77e-23	0.0138235	8.24e-20	ERR302773 ERR137947 SRR5244880 ERR2072360 ERR134844 ERR134842 ERR134838	ERR1589243 ERR1753505 CM94 V1859 ERR742992 ERR1535380 ERR1753504 UV170 SRR4195754 SRR4195756 UV1151 Col52_A5 ERR1589245 ERR1589255 UV699 STV600L SRR4195759 SRR4195761 ERR137937 SRR4195760 ERR137923 V2200 ERR1589254 MRSA131 ERR1589244 ERR573168 UV695 ERR1589247 ERR1589252	ERR593830 SRR5244819 ERR1040793 ERR731099 ERR716971 ERR1595729 USFL078 C1407 MRSA_S9 SRR5244801 ERR234953 ERR1715412 C1543 SRR5244951 ERR554599 C2403 SRR5244716 SRR5244859 C1667 ERR134796 UC334 ERR737279 P210213_110 CA12 E396 MRSA_S7 SRR3194889 SRR5244711 ERR554574 ERR230292 01_19 MRSA_S14 SRR5244954 ERR554567 CA15 ERR1041111 USA500 SRR5244733 ERR134669 SRR5244795 ERR230313 ERR554526 SRR5244792 SRR5244841 ERR554730 ERR249311 MRSA_S13 SRR5244836 SRR4195757 ERR743109 65_669 ERR256875 ERR1535343 C329 USFL079 MRSA_S17 ERR1715399 ERR163516 MRSA_S11 BK2448 SRR5244693 ERR554530 SRR5244912 ERR1715363 ERR163470 ERR1723877 ERR554786 ERR249328 SRR5244867 MRSA_S1 ERR554598 ERR237716 SRR3194890 C8879 SRR5244817 C123 ERR554728 C2304 C186 BK2561B SRR5244701 ERR237719 SRR5244945 SRR5244691 ERR554558 C1768 SRR5244811 MRSA_S26 SRR5244712 SRR5110365 ERR554244 ERR422946 18-432 ERR1040909 SRR5244734 SRR5244798 CA17 SRR5244704 USFL264 HUV05 CA14 ERR422959 PE001 SRR5244839 M120 SRR5244722 SRR4195758 ERR2072490 99_48 SRR1014714 05_25 ERR554356 HUV01 PP1259 99_06 SRR5244947 MRSA_S24 SRR5244917 SRR5244702 C1979 ERR714858 C1782 M121 C1504 ERR554747 SRR5244782 ERR237668 C1058 E1470 E404 ERR1712339 SRR5244900 USFL101 SRR5244837 ERR1715362 C1675 ERR256877 ERR376894 SRR5244695 C2485 SRR5244832 C1396 SRR5244689 SRR5244854 MRSA_S15 ERR1535358 SRR5244902 SRR5110367 ERR554559 ERR1712341 SRR5244921 ERR743203 ERR1535377 ERR2072503 ERR554544 SRR5244784 ERR554615 C1427 SRR5244848 ERR554614 07_15 PE009 ERR1040960 ERR237657 ERR332190 ERR554582 ERR230349 ERR554729 SRR5244869 C2191 ERR554290 SRR5244786 STV073L SRR5244799 SRR5244794 SRR5244717 SRR5244721 ERR1195835 SRR5244862 ERR554744 ERR422886 HUV07 RH238 SRR5244827 SRR5244783 ERR554583 ERR237718 2m-n ERR134781 ERR1595731 ERR439277 C1762 UE201 C1555 MRSA_S2 SRR5244715 ERR234916 ERR134840 CM167 ERR554552 SRR5244899 01_41 SRR5244686 M109 HUV03 MRSA_S19 SRR5244946 ERR137331 SRR5244818 SRR1178244 ERR134678 SRR5244676 C2701 ERR554746 ERR302841 ERR1535344 SRR5244871 ERR829988 SRR497495 ERR134820 ERR743210 ERR554428 C1410 ERR573128 C1378 SA_210 ERR134773	H2 ERR134761 ERR137917 SRR4195752 SRR5244828 C679 ERR1597906 87-950 ERR702179 ERR715146 ERR1197492 C1440 49-715	ERR1040793_01321 hypothetical protein UC334_07690 hypothetical protein SRR5244867_04000 hypothetical protein SRR5244836_08350 hypothetical protein SRR5244837_18390 hypothetical protein SRR497495_20950 hypothetical protein USFL101_11220 hypothetical protein ERR249311_01413 hypothetical protein 99_06_10900 hypothetical protein SRR5244912_18080 hypothetical protein SRR5244704_10850 hypothetical protein ERR237716_00811 hypothetical protein MRSA_S9_03180 hypothetical protein C1762_00370 hypothetical protein ERR2072490_00140 hypothetical protein ERR731099_01165 hypothetical protein ERR1195835_01093 hypothetical protein UE201_11650 hypothetical protein SRR5244862_10280 hypothetical protein ERR554552_00480 hypothetical protein ERR134796_01897 hypothetical protein ERR737279_00741 hypothetical protein SRR5244832_08810 hypothetical protein SRR5244702_16500 hypothetical protein C1410_02120 hypothetical protein SRR5244686_19850 hypothetical protein SRR5244945_16400 hypothetical protein ERR1715362_01137 hypothetical protein SRR5244917_02980 hypothetical protein SRR5244946_12610 hypothetical protein SRR5244676_03510 hypothetical protein ERR422886_00496 hypothetical protein 99_48_06830 hypothetical protein SRR5244701_06720 hypothetical protein ERR234953_01000 hypothetical protein ERR230349_00481 hypothetical protein SRR5244947_05310 hypothetical protein E1470_14150 hypothetical protein MRSA_S19_00590 hypothetical protein ERR1715363_00805 hypothetical protein ERR554290_00841 hypothetical protein ERR163516_00481 hypothetical protein BK2448_03210 hypothetical protein 05_25_15770 hypothetical protein SA_210_11660 hypothetical protein ERR573128_01269 hypothetical protein P210213_110_06610 hypothetical protein C1396_07670 hypothetical protein ERR422946_00830 hypothetical protein SRR5244902_02980 hypothetical protein ERR237668_00818 hypothetical protein ERR2072503_10880 hypothetical protein SRR5244689_00150 hypothetical protein ERR134773_02016 hypothetical protein MRSA_S14_03910 hypothetical protein SRR5244715_20730 hypothetical protein C1407_02770 hypothetical protein SRR5244691_07520 hypothetical protein ERR743109_00667 hypothetical protein ERR554544_00849 hypothetical protein MRSA_S15_00590 hypothetical protein ERR714858_00460 hypothetical protein MRSA_S1_00370 hypothetical protein ERR234916_00299 hypothetical protein ERR134842_01678 hypothetical protein ERR134781_02265 hypothetical protein MRSA_S2_00380 hypothetical protein ERR1535377_00405 hypothetical protein C2403_06730 hypothetical protein SRR5244716_16330 hypothetical protein SRR5244900_02990 hypothetical protein SRR5244951_08780 hypothetical protein CM167_20320 hypothetical protein ERR230292_00788 hypothetical protein ERR134840_01447 hypothetical protein MRSA_S17_03910 hypothetical protein ERR554428_00412 hypothetical protein C1979_16030 hypothetical protein PP1259_11070 hypothetical protein SRR5244693_00150 hypothetical protein SRR5244717_08800 hypothetical protein SRR5244827_14690 hypothetical protein M109_14520 hypothetical protein ERR554559_00015 hypothetical protein ERR163470_00572 hypothetical protein USFL079_11200 hypothetical protein MRSA_S11_02980 hypothetical protein USFL264_17440 hypothetical protein SRR5244869_18460 hypothetical protein ERR554744_00299 hypothetical protein SRR5244695_11080 hypothetical protein SRR5244711_14850 hypothetical protein SRR5244839_08800 hypothetical protein C1378_15320 hypothetical protein ERR137331_00545 hypothetical protein USFL078_11200 hypothetical protein ERR1715399_00764 hypothetical protein C1782_09750 hypothetical protein ERR554558_00582 hypothetical protein ERR1712339_00292 hypothetical protein ERR716971_00650 hypothetical protein ERR1040960_06430 hypothetical protein C2191_00070 hypothetical protein C1768_23190 hypothetical protein SRR5244871_10100 hypothetical protein ERR230313_00857 hypothetical protein ERR554356_00829 hypothetical protein SRR5244954_08800 hypothetical protein ERR554746_00605 hypothetical protein ERR237718_01411 hypothetical protein ERR134844_01522 hypothetical protein MRSA_S7_00150 hypothetical protein MRSA_S13_12300 hypothetical protein SRR5244880_21700 hypothetical protein SRR5244712_00150 hypothetical protein C1058_07670 hypothetical protein ERR376894_00298 hypothetical protein ERR1715412_00764 hypothetical protein ERR237719_01155 hypothetical protein ERR554747_00298 hypothetical protein ERR593830_18310 hypothetical protein SRR5244899_19540 hypothetical protein ERR422959_01800 hypothetical protein SRR5244722_08450 hypothetical protein E396_02940 hypothetical protein CA15_13540 hypothetical protein ERR1535343_01424 hypothetical protein ERR554599_00298 hypothetical protein SRR5244799_08780 hypothetical protein ERR302773_01384 hypothetical protein 65_669_22900 hypothetical protein CA14_17150 hypothetical protein C2304_13720 hypothetical protein 07_15_08280 hypothetical protein SRR5244798_10250 hypothetical protein SRR1014714_11080 hypothetical protein ERR256877_00814 hypothetical protein ERR554598_00482 hypothetical protein ERR554786_00299 hypothetical protein ERR302841_01350 hypothetical protein C186_15740 hypothetical protein C1667_07370 hypothetical protein ERR1712341_02068 hypothetical protein ERR554582_00763 hypothetical protein CA17_01320 hypothetical protein ERR1535358_00880 hypothetical protein M121_13770 hypothetical protein SRR5244841_15830 hypothetical protein 01_19_06980 hypothetical protein ERR134678_00630 hypothetical protein SRR5244782_00310 hypothetical protein E404_26810 hypothetical protein SRR3194890_10680 hypothetical protein ERR256875_01100 hypothetical protein PE001_01500 hypothetical protein SRR5244859_06670 hypothetical protein SRR5244783_06750 hypothetical protein SRR4195758_08630 hypothetical protein SRR5244811_00310 hypothetical protein SRR5244721_09450 hypothetical protein M120_14660 hypothetical protein SRR3194889_10000 hypothetical protein ERR554583_00298 hypothetical protein SRR1178244_15600 hypothetical protein C123_17890 hypothetical protein ERR554244_00773 hypothetical protein ERR134838_02346 hypothetical protein SRR5244817_17820 hypothetical protein ERR829988_05750 hypothetical protein ERR249328_01171 hypothetical protein 18-432_10910 hypothetical protein SRR5110367_04110 hypothetical protein MRSA_S26_00540 hypothetical protein ERR1041111_15510 hypothetical protein ERR134820_00368 hypothetical protein C1543_05480 hypothetical protein SRR5244784_16170 hypothetical protein ERR554526_00366 hypothetical protein ERR554574_00015 hypothetical protein CA12_13580 hypothetical protein ERR1535344_01055 hypothetical protein SRR5244786_07430 hypothetical protein ERR743203_06960 hypothetical protein USA500_14950 hypothetical protein MRSA_S24_00320 hypothetical protein SRR5110365_08800 hypothetical protein C1504_02390 hypothetical protein C1555_03910 hypothetical protein SRR5244792_12020 hypothetical protein PE009_12240 hypothetical protein RH238_05140 hypothetical protein ERR554530_00811 hypothetical protein SRR5244848_02990 hypothetical protein SRR5244819_16540 hypothetical protein C329_10070 hypothetical protein HUV07_07470 hypothetical protein 01_41_26010 hypothetical protein STV073L_13580 hypothetical protein ERR137947_00971 hypothetical protein SRR5244801_12180 hypothetical protein ERR134669_00630 hypothetical protein SRR5244818_07820 hypothetical protein ERR1040909_02249 hypothetical protein C2485_03850 hypothetical protein ERR2072360_08240 hypothetical protein HUV05_13610 hypothetical protein C1675_11620 hypothetical protein ERR237657_00841 hypothetical protein ERR332190_00015 hypothetical protein SRR5244733_08460 hypothetical protein ERR439277_01800 hypothetical protein BK2561B_06030 hypothetical protein 2m-n_00320 hypothetical protein C1427_01290 hypothetical protein ERR554728_00636 hypothetical protein SRR5244854_15870 hypothetical protein HUV03_22660 hypothetical protein ERR554730_00298 hypothetical protein SRR5244734_09940 hypothetical protein ERR554729_00298 hypothetical protein SRR5244921_18150 hypothetical protein ERR743210_07430 hypothetical protein SRR5244795_00310 hypothetical protein ERR1595729_01087 hypothetical protein ERR1723877_00480 hypothetical protein ERR554615_00383 hypothetical protein SRR4195757_11930 hypothetical protein C8879_13450 hypothetical protein ERR554567_00528 hypothetical protein C2701_02720 hypothetical protein SRR5244794_12600 hypothetical protein HUV01_06300 hypothetical protein ERR554614_00298 hypothetical protein ERR1595731_01462 hypothetical protein
MKIIKRAIISLIILSLLISITMSNASASEELYYSVEYKNTATFNKLVKKKSLNVVYNIPELHVAQIKMTKMHANALANYKNDIKYINATCSTCITSEKTIDRTSNESLFSRQWDMNKITNNGASYDDLPKHANTKIAIIDTGVMKNHDDLKNNFSTDSKNLVPLNGFRGTEPEETGDVHDVNDRKGHGTMVSGQTSANGKLIGVAPNNKFTMYRVFGSKKTELLWVSKAIVQAANDGNQVINISVGSYIILDKNDHQTFRKDEKVEYDALQKAINYAKKKKSIVVAAAGNDGIDVNDKQKLKLQREYQGNGEVKDVPASMDNVVTVGSTDQKSNLSEFSNFGMNYTDIAAPGGSFAYLNQFGVDKWMNEGYMHKENILTTANNGRYIYQAGTSLATPKVSGALALIIDKYHLEKHPDKAIELLYQHGTSKNNKPFSRYGHGELDVYKALNVANQKAS	2584	457	hypothetical protein	nisP	7	29	227	13	19.4444	5.41667	9.77e-23	0.0138235	8.24e-20	ERR302773 ERR137947 SRR5244880 ERR2072360 ERR134844 ERR134842 ERR134838	ERR1589243 ERR1753505 CM94 V1859 ERR742992 ERR1535380 ERR1753504 UV170 SRR4195754 SRR4195756 UV1151 Col52_A5 ERR1589245 ERR1589255 UV699 STV600L SRR4195759 SRR4195761 ERR137937 SRR4195760 ERR137923 V2200 ERR1589254 MRSA131 ERR1589244 ERR573168 UV695 ERR1589247 ERR1589252	ERR593830 SRR5244819 ERR1040793 ERR731099 ERR716971 SRR4195752 ERR1595729 USFL078 C1407 87-950 SRR5244801 ERR234953 49-715 ERR1715412 C1543 SRR5244951 ERR554599 C2403 SRR5244716 SRR5244859 C1667 ERR134796 UC334 ERR737279 P210213_110 CA12 E396 MRSA_S7 SRR3194889 SRR5244711 ERR554574 ERR230292 01_19 MRSA_S14 SRR5244954 ERR554567 C679 ERR1041111 USA500 SRR5244733 ERR134669 SRR5244795 ERR230313 ERR554526 SRR5244792 SRR5244841 ERR554730 ERR249311 SRR5244836 SRR4195757 ERR743109 65_669 ERR256875 ERR1535343 C329 USFL079 MRSA_S17 ERR1715399 ERR163516 MRSA_S11 ERR1597906 BK2448 SRR5244693 ERR554530 SRR5244912 ERR1715363 ERR163470 ERR1723877 ERR554786 ERR249328 SRR5244867 MRSA_S1 ERR554598 ERR237716 SRR3194890 C8879 SRR5244817 C123 ERR554728 C2304 BK2561B SRR5244701 ERR237719 SRR5244945 SRR5244691 ERR554558 C1768 SRR5244811 MRSA_S26 SRR5244712 SRR5110365 ERR554244 ERR422946 18-432 ERR1040909 SRR5244734 SRR5244798 CA17 SRR5244704 HUV05 CA14 ERR422959 PE001 SRR5244839 M120 SRR5244722 SRR4195758 ERR2072490 99_48 SRR1014714 05_25 ERR554356 HUV01 PP1259 99_06 SRR5244947 SRR5244917 SRR5244702 C1979 ERR714858 C1782 M121 C1504 ERR554747 SRR5244782 ERR237668 C1058 E1470 E404 ERR1712339 SRR5244900 USFL101 SRR5244837 ERR1715362 C1675 C1440 ERR376894 SRR5244695 ERR256877 C2485 SRR5244832 C1396 SRR5244689 SRR5244854 MRSA_S15 ERR1535358 SRR5244902 SRR5110367 ERR554559 ERR1712341 SRR5244921 ERR743203 ERR1535377 ERR2072503 ERR554544 SRR5244784 ERR554615 C1427 SRR5244848 ERR554614 07_15 PE009 ERR1040960 ERR237657 ERR332190 ERR554582 ERR230349 ERR554729 SRR5244869 STV073L ERR554290 SRR5244786 SRR5244794 SRR5244799 SRR5244717 SRR5244721 ERR1195835 SRR5244862 ERR554744 ERR422886 HUV07 RH238 SRR5244827 SRR5244783 ERR554583 ERR237718 2m-n ERR134781 ERR1595731 ERR439277 C1762 UE201 C1555 MRSA_S2 SRR5244715 ERR234916 CM167 ERR1197492 ERR554552 SRR5244899 01_41 SRR5244686 M109 HUV03 MRSA_S19 SRR5244946 ERR137331 SRR5244818 SRR1178244 ERR134678 SRR5244676 C2701 ERR554746 ERR302841 ERR1535344 SRR5244871 ERR829988 SRR497495 ERR134820 ERR743210 ERR554428 C1410 ERR573128 C1378 SA_210 C186 SRR5244828	H2 ERR134761 MRSA_S24 ERR137917 C2191 ERR134773 MRSA_S9 CA15 MRSA_S13 ERR702179 ERR715146 ERR134840 USFL264	ERR1040793_01587 hypothetical protein UC334_00460 hypothetical protein SRR5244867_26030 hypothetical protein SRR5244836_24930 hypothetical protein SRR5244837_24870 hypothetical protein SRR497495_07030 hypothetical protein USFL101_22130 hypothetical protein C679_03400 hypothetical protein ERR1197492_01436 hypothetical protein ERR249311_02438 hypothetical protein 99_06_23890 hypothetical protein ERR1597906_01436 hypothetical protein SRR5244912_25290 hypothetical protein SRR5244704_24360 hypothetical protein ERR237716_02535 hypothetical protein C1762_01160 hypothetical protein ERR2072490_18360 hypothetical protein ERR731099_02554 hypothetical protein ERR1195835_02449 hypothetical protein UE201_13140 hypothetical protein SRR5244862_24280 hypothetical protein C1440_09400 hypothetical protein ERR554552_02576 hypothetical protein ERR134796_02385 hypothetical protein ERR737279_02522 hypothetical protein SRR5244832_25370 hypothetical protein SRR5244702_25550 hypothetical protein C1410_04650 hypothetical protein SRR5244686_22970 hypothetical protein SRR5244945_25280 hypothetical protein ERR1715362_02686 hypothetical protein SRR5244917_16360 hypothetical protein SRR5244946_25740 hypothetical protein SRR5244676_25690 hypothetical protein ERR422886_02582 hypothetical protein 99_48_16090 hypothetical protein SRR5244701_26110 hypothetical protein ERR234953_02155 hypothetical protein SRR5244828_25750 hypothetical protein ERR230349_02509 hypothetical protein SRR5244947_24920 hypothetical protein E1470_13080 hypothetical protein MRSA_S19_25960 hypothetical protein ERR1715363_02654 hypothetical protein ERR554290_02272 hypothetical protein ERR163516_02570 hypothetical protein BK2448_24810 hypothetical protein 05_25_16190 hypothetical protein SA_210_01380 hypothetical protein ERR573128_02497 hypothetical protein P210213_110_19300 hypothetical protein C1396_15280 hypothetical protein ERR422946_02547 hypothetical protein SRR5244902_25420 hypothetical protein ERR237668_02549 hypothetical protein ERR2072503_24150 hypothetical protein SRR5244689_25470 hypothetical protein MRSA_S14_25140 hypothetical protein SRR5244715_25310 hypothetical protein C1407_24350 hypothetical protein SRR5244691_25150 hypothetical protein ERR743109_02321 hypothetical protein ERR554544_02515 hypothetical protein MRSA_S15_25700 hypothetical protein ERR714858_02595 hypothetical protein MRSA_S1_25810 hypothetical protein ERR234916_02179 hypothetical protein ERR134842_02082 hypothetical protein ERR134781_01888 hypothetical protein MRSA_S2_26500 hypothetical protein ERR1535377_02221 hypothetical protein C2403_18900 hypothetical protein 49-715_24970 hypothetical protein SRR5244716_25210 hypothetical protein SRR5244900_25360 hypothetical protein SRR5244951_25770 hypothetical protein CM167_24140 hypothetical protein ERR230292_02585 hypothetical protein MRSA_S17_26420 hypothetical protein ERR554428_02531 hypothetical protein C1979_01330 hypothetical protein PP1259_22190 hypothetical protein SRR5244693_24920 hypothetical protein SRR5244717_25040 hypothetical protein SRR5244827_25580 hypothetical protein M109_10310 hypothetical protein ERR554559_02512 hypothetical protein ERR163470_02642 hypothetical protein USFL079_23380 hypothetical protein MRSA_S11_26560 hypothetical protein SRR5244869_09880 hypothetical protein ERR554744_02638 hypothetical protein SRR5244695_26700 hypothetical protein SRR5244711_22220 hypothetical protein SRR5244839_25770 hypothetical protein C1378_04420 hypothetical protein ERR137331_02587 hypothetical protein USFL078_23730 hypothetical protein ERR1715399_02576 hypothetical protein C1782_24290 hypothetical protein ERR554558_02564 hypothetical protein ERR1712339_02331 hypothetical protein ERR716971_02511 hypothetical protein ERR1040960_20290 hypothetical protein C1768_12250 hypothetical protein SRR5244871_25190 hypothetical protein ERR230313_02653 hypothetical protein ERR554356_02514 hypothetical protein SRR5244954_26070 hypothetical protein ERR554746_02623 hypothetical protein ERR237718_02589 hypothetical protein ERR134844_02423 hypothetical protein MRSA_S7_26640 hypothetical protein SRR5244880_24960 hypothetical protein SRR5244712_21250 hypothetical protein C1058_09600 hypothetical protein ERR376894_02330 hypothetical protein ERR1715412_02573 hypothetical protein ERR237719_02487 hypothetical protein ERR554747_02521 hypothetical protein ERR593830_23620 hypothetical protein SRR5244899_24860 hypothetical protein ERR422959_02553 hypothetical protein SRR5244722_25480 hypothetical protein E396_13950 hypothetical protein ERR1535343_02418 hypothetical protein ERR554599_02609 hypothetical protein SRR5244799_25280 hypothetical protein ERR302773_02331 hypothetical protein 65_669_22120 hypothetical protein CA14_24000 hypothetical protein C2304_16880 hypothetical protein 07_15_01430 hypothetical protein SRR5244798_25690 hypothetical protein SRR1014714_26700 hypothetical protein ERR256877_02315 hypothetical protein ERR554598_02539 hypothetical protein ERR554786_02238 hypothetical protein ERR302841_02462 hypothetical protein C186_07230 hypothetical protein C1667_17240 hypothetical protein ERR1712341_02493 hypothetical protein ERR554582_02165 hypothetical protein CA17_17970 hypothetical protein ERR1535358_02527 hypothetical protein M121_17990 hypothetical protein SRR5244841_24970 hypothetical protein 01_19_26310 hypothetical protein ERR134678_02241 hypothetical protein SRR5244782_24660 hypothetical protein E404_09220 hypothetical protein SRR3194890_23850 hypothetical protein ERR256875_02469 hypothetical protein PE001_16810 hypothetical protein SRR5244859_25450 hypothetical protein SRR5244783_25790 hypothetical protein SRR4195758_25270 hypothetical protein SRR5244811_26090 hypothetical protein SRR5244721_25060 hypothetical protein M120_00820 hypothetical protein SRR3194889_19720 hypothetical protein ERR554583_02542 hypothetical protein SRR1178244_25300 hypothetical protein C123_26850 hypothetical protein ERR554244_02213 hypothetical protein ERR134838_02108 hypothetical protein SRR5244817_24750 hypothetical protein ERR829988_24970 hypothetical protein ERR249328_02458 hypothetical protein 18-432_24090 hypothetical protein SRR5110367_24190 hypothetical protein MRSA_S26_25740 hypothetical protein ERR1041111_24300 hypothetical protein ERR134820_02516 hypothetical protein C1543_15400 hypothetical protein SRR5244784_23400 hypothetical protein ERR554526_02539 hypothetical protein ERR554574_02545 hypothetical protein CA12_17800 hypothetical protein ERR1535344_02438 hypothetical protein SRR5244786_25510 hypothetical protein ERR743203_24700 hypothetical protein USA500_19240 hypothetical protein SRR5110365_25210 hypothetical protein C1504_02070 hypothetical protein C1555_08200 hypothetical protein SRR5244792_25210 hypothetical protein PE009_13280 hypothetical protein RH238_03060 hypothetical protein ERR554530_02606 hypothetical protein SRR5244848_24900 hypothetical protein SRR5244819_25460 hypothetical protein C329_23860 hypothetical protein HUV07_07730 hypothetical protein 01_41_02530 hypothetical protein STV073L_08480 hypothetical protein ERR137947_02327 hypothetical protein SRR5244801_25560 hypothetical protein ERR134669_02524 hypothetical protein SRR5244818_25620 hypothetical protein ERR1040909_01593 hypothetical protein C2485_18210 hypothetical protein ERR2072360_15930 hypothetical protein SRR4195752_24990 hypothetical protein HUV05_17800 hypothetical protein C1675_00020 hypothetical protein ERR237657_02592 hypothetical protein ERR332190_02329 hypothetical protein SRR5244733_24000 hypothetical protein ERR439277_02553 hypothetical protein BK2561B_01820 hypothetical protein 2m-n_23800 hypothetical protein C1427_26750 hypothetical protein ERR554728_02534 hypothetical protein SRR5244854_23620 hypothetical protein HUV03_02250 hypothetical protein ERR554730_02549 hypothetical protein SRR5244734_24910 hypothetical protein ERR554729_02231 hypothetical protein 87-950_25190 hypothetical protein SRR5244921_25660 hypothetical protein ERR743210_20960 hypothetical protein SRR5244795_24030 hypothetical protein ERR1595729_02547 hypothetical protein ERR1723877_02569 hypothetical protein ERR554615_02547 hypothetical protein SRR4195757_25010 hypothetical protein C8879_17680 hypothetical protein ERR554567_02572 hypothetical protein C2701_24850 hypothetical protein SRR5244794_24680 hypothetical protein HUV01_19660 hypothetical protein ERR554614_02166 hypothetical protein ERR1595731_02508 hypothetical protein
MNKKYLMIVIIILILILGGIFLKMKYDEKKYYDEQKERITIYMKYNVKGYKNISFANFKENPMDGYSISGYINNDKKLSFTAGIRSVDDFQFDTDISYTDELGRKFNKNPKSVSEIKKEQNTSNK	2518	125	hypothetical protein	group_18286	7	29	227	13	19.4444	5.41667	9.77e-23	0.0138235	8.24e-20	ERR302773 ERR137947 SRR5244880 ERR2072360 ERR134844 ERR134842 ERR134838	ERR1589243 ERR1753505 CM94 V1859 ERR742992 ERR1535380 ERR1753504 UV170 SRR4195754 SRR4195756 UV1151 Col52_A5 ERR1589245 ERR1589255 UV699 STV600L SRR4195759 SRR4195761 ERR137937 SRR4195760 ERR137923 V2200 ERR1589254 MRSA131 ERR1589244 ERR573168 UV695 ERR1589247 ERR1589252	ERR593830 SRR5244819 ERR1040793 ERR731099 ERR716971 SRR4195752 ERR1595729 USFL078 C1407 MRSA_S9 87-950 SRR5244801 ERR234953 49-715 ERR1715412 C1543 SRR5244951 ERR554599 C2403 SRR5244716 SRR5244859 ERR134796 UC334 ERR737279 P210213_110 CA12 E396 MRSA_S7 SRR3194889 SRR5244711 ERR554574 ERR230292 01_19 MRSA_S14 SRR5244954 ERR554567 C679 CA15 ERR1041111 USA500 SRR5244733 ERR134669 SRR5244795 ERR230313 ERR554526 SRR5244792 SRR5244841 ERR554730 ERR249311 MRSA_S13 SRR5244836 SRR4195757 ERR743109 65_669 ERR256875 ERR1535343 C329 USFL079 MRSA_S17 ERR1715399 ERR163516 MRSA_S11 ERR1597906 BK2448 SRR5244693 ERR554530 SRR5244912 ERR1715363 ERR163470 ERR1723877 ERR554786 ERR249328 SRR5244867 MRSA_S1 ERR554598 ERR237716 SRR3194890 C8879 SRR5244817 C123 ERR554728 C2304 BK2561B SRR5244701 ERR237719 SRR5244945 SRR5244691 ERR554558 C1768 SRR5244811 MRSA_S26 SRR5244712 SRR5110365 ERR554244 ERR422946 18-432 ERR1040909 SRR5244734 SRR5244798 CA17 SRR5244704 USFL264 HUV05 CA14 ERR422959 PE001 SRR5244839 M120 SRR5244722 SRR4195758 ERR2072490 99_48 SRR1014714 05_25 ERR554356 HUV01 PP1259 99_06 SRR5244947 MRSA_S24 SRR5244917 SRR5244702 C1979 ERR714858 C1782 M121 C1504 ERR554747 SRR5244782 ERR237668 E404 ERR1712339 SRR5244900 USFL101 SRR5244837 ERR1715362 C1675 C1440 ERR376894 SRR5244695 ERR256877 C2485 SRR5244832 C1396 SRR5244689 SRR5244854 MRSA_S15 ERR1535358 SRR5244902 SRR5110367 ERR554559 ERR1712341 SRR5244921 ERR743203 ERR1535377 ERR2072503 ERR554544 SRR5244784 ERR554615 SRR5244848 ERR554614 07_15 PE009 ERR1040960 ERR237657 ERR332190 ERR554582 ERR230349 ERR554729 SRR5244869 C2191 ERR554290 SRR5244786 STV073L SRR5244799 SRR5244794 SRR5244717 SRR5244721 ERR1195835 SRR5244862 ERR554744 ERR422886 HUV07 RH238 SRR5244827 SRR5244783 ERR554583 ERR237718 2m-n ERR134781 ERR1595731 ERR439277 C1762 UE201 C1555 MRSA_S2 SRR5244715 ERR234916 CM167 ERR1197492 ERR554552 SRR5244899 01_41 SRR5244686 M109 HUV03 MRSA_S19 SRR5244946 ERR137331 SRR5244818 SRR1178244 ERR134678 SRR5244676 C2701 ERR554746 ERR302841 ERR1535344 SRR5244871 ERR829988 SRR497495 ERR134820 ERR743210 ERR554428 ERR573128 SA_210 C186 SRR5244828	C1058 H2 E1470 ERR134761 C1427 ERR137917 C1667 C1410 C1378 ERR702179 ERR715146 ERR134840 ERR134773	ERR1040793_02402 hypothetical protein UC334_20190 hypothetical protein SRR5244867_26690 hypothetical protein SRR5244836_27060 hypothetical protein SRR5244837_27050 hypothetical protein SRR497495_07110 hypothetical protein USFL101_26400 hypothetical protein C679_11290 hypothetical protein ERR1197492_02443 hypothetical protein ERR249311_02639 hypothetical protein 99_06_23010 hypothetical protein ERR1597906_02443 hypothetical protein SRR5244912_26670 hypothetical protein SRR5244704_26640 hypothetical protein ERR237716_02564 hypothetical protein MRSA_S9_26730 hypothetical protein C1762_03960 hypothetical protein ERR2072490_25100 hypothetical protein ERR731099_02619 hypothetical protein ERR1195835_02655 hypothetical protein UE201_19580 hypothetical protein SRR5244862_26130 hypothetical protein C1440_17650 hypothetical protein ERR554552_02619 hypothetical protein ERR134796_02535 hypothetical protein ERR737279_02574 hypothetical protein SRR5244832_26940 hypothetical protein SRR5244702_26160 hypothetical protein SRR5244686_25710 hypothetical protein SRR5244945_26790 hypothetical protein ERR1715362_02728 hypothetical protein SRR5244917_25450 hypothetical protein SRR5244946_08520 hypothetical protein SRR5244676_26120 hypothetical protein ERR422886_02610 hypothetical protein 99_48_19940 hypothetical protein SRR5244701_26400 hypothetical protein ERR234953_02605 hypothetical protein SRR5244828_24260 hypothetical protein ERR230349_02537 hypothetical protein SRR5244947_26910 hypothetical protein MRSA_S19_26440 hypothetical protein ERR1715363_02571 hypothetical protein ERR554290_02570 hypothetical protein ERR163516_02598 hypothetical protein BK2448_25790 hypothetical protein 05_25_23960 hypothetical protein SA_210_00160 hypothetical protein ERR573128_02525 hypothetical protein P210213_110_19460 hypothetical protein C1396_23980 hypothetical protein ERR422946_02589 hypothetical protein SRR5244902_25700 hypothetical protein ERR237668_02616 hypothetical protein ERR2072503_25210 hypothetical protein SRR5244689_25880 hypothetical protein MRSA_S14_26660 hypothetical protein SRR5244715_27520 hypothetical protein C1407_09850 hypothetical protein SRR5244691_25440 hypothetical protein ERR743109_02510 hypothetical protein ERR554544_02543 hypothetical protein MRSA_S15_26340 hypothetical protein ERR714858_02644 hypothetical protein MRSA_S1_26730 hypothetical protein ERR234916_02661 hypothetical protein ERR134842_02235 hypothetical protein ERR134781_01584 hypothetical protein MRSA_S2_26630 hypothetical protein ERR1535377_02520 hypothetical protein C2403_23390 hypothetical protein 49-715_24420 hypothetical protein SRR5244716_25490 hypothetical protein SRR5244900_25650 hypothetical protein SRR5244951_12880 hypothetical protein CM167_26070 hypothetical protein ERR230292_02573 hypothetical protein MRSA_S17_27500 hypothetical protein ERR554428_02582 hypothetical protein C1979_25740 hypothetical protein PP1259_25150 hypothetical protein SRR5244693_25340 hypothetical protein SRR5244717_26380 hypothetical protein SRR5244827_27110 hypothetical protein M109_08330 hypothetical protein ERR554559_02540 hypothetical protein ERR163470_00524 hypothetical protein USFL079_26090 hypothetical protein MRSA_S11_27040 hypothetical protein USFL264_25490 hypothetical protein SRR5244869_25460 hypothetical protein ERR554744_02667 hypothetical protein SRR5244695_26140 hypothetical protein SRR5244711_25930 hypothetical protein SRR5244839_12900 hypothetical protein ERR137331_02599 hypothetical protein USFL078_26190 hypothetical protein ERR1715399_02605 hypothetical protein C1782_24390 hypothetical protein ERR554558_02607 hypothetical protein ERR1712339_02657 hypothetical protein ERR716971_02540 hypothetical protein ERR1040960_25610 hypothetical protein C2191_16210 hypothetical protein C1768_22400 hypothetical protein SRR5244871_26720 hypothetical protein ERR230313_02696 hypothetical protein ERR554356_02543 hypothetical protein SRR5244954_12900 hypothetical protein ERR554746_02666 hypothetical protein ERR237718_02632 hypothetical protein ERR134844_02608 hypothetical protein MRSA_S7_27200 hypothetical protein MRSA_S13_26640 hypothetical protein SRR5244880_26890 hypothetical protein SRR5244712_25470 hypothetical protein ERR376894_02598 hypothetical protein ERR1715412_02537 hypothetical protein ERR237719_02676 hypothetical protein ERR554747_02565 hypothetical protein ERR593830_25830 hypothetical protein SRR5244899_19060 hypothetical protein ERR422959_02596 hypothetical protein SRR5244722_25750 hypothetical protein E396_26260 hypothetical protein CA15_17630 hypothetical protein ERR1535343_02655 hypothetical protein ERR554599_02674 hypothetical protein SRR5244799_26820 hypothetical protein ERR302773_02538 hypothetical protein 65_669_18260 hypothetical protein CA14_24990 hypothetical protein C2304_18120 hypothetical protein 07_15_27480 hypothetical protein SRR5244798_25990 hypothetical protein SRR1014714_26140 hypothetical protein ERR256877_02640 hypothetical protein ERR554598_02567 hypothetical protein ERR554786_02597 hypothetical protein ERR302841_02662 hypothetical protein C186_14760 hypothetical protein ERR1712341_02020 hypothetical protein ERR554582_02608 hypothetical protein CA17_27320 hypothetical protein ERR1535358_02683 hypothetical protein M121_17850 hypothetical protein SRR5244841_25260 hypothetical protein 01_19_03300 hypothetical protein ERR134678_02618 hypothetical protein SRR5244782_26020 hypothetical protein E404_11970 hypothetical protein SRR3194890_26630 hypothetical protein ERR256875_01148 hypothetical protein PE001_16550 hypothetical protein SRR5244859_25880 hypothetical protein SRR5244783_26080 hypothetical protein SRR4195758_25910 hypothetical protein SRR5244811_26360 hypothetical protein SRR5244721_27610 hypothetical protein M120_17680 hypothetical protein SRR3194889_25500 hypothetical protein ERR554583_02585 hypothetical protein SRR1178244_25580 hypothetical protein C123_25800 hypothetical protein ERR554244_02567 hypothetical protein ERR134838_02400 hypothetical protein SRR5244817_26420 hypothetical protein ERR829988_25600 hypothetical protein ERR249328_02655 hypothetical protein 18-432_24370 hypothetical protein SRR5110367_00030 hypothetical protein MRSA_S26_26650 hypothetical protein ERR1041111_26480 hypothetical protein ERR134820_02557 hypothetical protein C1543_24770 hypothetical protein SRR5244784_25900 hypothetical protein ERR554526_02568 hypothetical protein ERR554574_02574 hypothetical protein CA12_17660 hypothetical protein ERR1535344_01008 hypothetical protein SRR5244786_25790 hypothetical protein ERR743203_25680 hypothetical protein USA500_19100 hypothetical protein MRSA_S24_26570 hypothetical protein SRR5110365_22660 hypothetical protein C1504_17510 hypothetical protein C1555_25880 hypothetical protein SRR5244792_25640 hypothetical protein PE009_11800 hypothetical protein RH238_07850 hypothetical protein ERR554530_02635 hypothetical protein SRR5244848_26460 hypothetical protein SRR5244819_25750 hypothetical protein C329_18690 hypothetical protein HUV07_22220 hypothetical protein 01_41_21840 hypothetical protein STV073L_10580 hypothetical protein ERR137947_02574 hypothetical protein SRR5244801_25990 hypothetical protein ERR134669_02574 hypothetical protein SRR5244818_25900 hypothetical protein ERR1040909_02351 hypothetical protein C2485_07280 hypothetical protein ERR2072360_24130 hypothetical protein SRR4195752_26470 hypothetical protein HUV05_17680 hypothetical protein C1675_04520 hypothetical protein ERR237657_02635 hypothetical protein ERR332190_02605 hypothetical protein SRR5244733_25650 hypothetical protein ERR439277_02596 hypothetical protein BK2561B_01960 hypothetical protein 2m-n_25740 hypothetical protein ERR554728_02577 hypothetical protein SRR5244854_26230 hypothetical protein HUV03_06180 hypothetical protein ERR554730_02592 hypothetical protein SRR5244734_26720 hypothetical protein ERR554729_02587 hypothetical protein 87-950_25840 hypothetical protein SRR5244921_25960 hypothetical protein ERR743210_25610 hypothetical protein SRR5244795_26770 hypothetical protein ERR1595729_02589 hypothetical protein ERR1723877_02556 hypothetical protein ERR554615_02576 hypothetical protein SRR4195757_27190 hypothetical protein C8879_17540 hypothetical protein ERR554567_02601 hypothetical protein C2701_23000 hypothetical protein SRR5244794_08510 hypothetical protein HUV01_22760 hypothetical protein ERR554614_02578 hypothetical protein ERR1595731_02571 hypothetical protein
MNYFVGNSLGVNLTGIEKAIINRLNLFKEMGRPAQCVFLSWNRYLYRNAQNYITSSDYINMYDFFQEATYLERNEPFDWLSYWTDECHYTLKHVENSHDFRIYDQERFLMYAHFQDPKYRILDYVNHFDSQRRKVKRDFYDVRGFLSCSRILVDKQQTLCEFFYNPEGDTKLEKYFSYKDGKPEVQKIIVYYANKQYFFNNETELGAFFIKQLYQHGDLFFSDRNVYTAPIFNLTPESIPVVAVLHSTHIKNIDALDSSPFKNVYKAMFENLSRYRAIIVSTEQQKLDVEKRINHTIPVVNIPVGYSETIDTPVQTLDQRSVKLISVARYSPEKQLHQQIELIKRLVSYVPKIELHMYGFGSESKKLNELIQKYGLENHVYLRGFLSNLDQEYSDAYLSLITSNMEGFSLALLESLAHGVPVISYDIKYGPNELITSDFNGYLITKNDEDALFDKVKYVIDHPEVQQRLSKGSLAKAQQYSKASLIKQWDQFVRLI	2595	496	Glycosyltransferase Gtf1	group_10804	25	11	227	13	69.4444	5.41667	3.13e-05	0.130156	0.0263622	ERR134842 CM94 V1859 ERR742992 ERR137947 ERR2072360 UV170 SRR4195756 SRR4195754 UV1151 Col52_A5 ERR1589255 ERR302773 SRR5244880 UV699 STV600L SRR4195759 SRR4195761 SRR4195760 V2200 ERR134838 MRSA131 ERR134844 ERR573168 UV695	ERR1589243 ERR1589254 ERR1535380 ERR1753505 ERR1753504 ERR137937 ERR1589244 ERR1589245 ERR1589247 ERR1589252 ERR137923	ERR593830 SRR5244819 ERR1040793 ERR731099 ERR716971 SRR4195752 ERR1595729 USFL078 C1407 MRSA_S9 87-950 SRR5244801 ERR234953 49-715 ERR1715412 C1543 SRR5244951 ERR554599 C2403 SRR5244716 SRR5244859 ERR134796 UC334 ERR737279 P210213_110 CA12 MRSA_S7 SRR3194889 SRR5244711 ERR554574 ERR1595731 ERR230292 01_19 MRSA_S14 SRR5244954 ERR554567 C679 ERR1041111 USA500 ERR702179 SRR5244733 ERR134669 SRR5244795 ERR230313 ERR554526 SRR5244792 SRR5244841 ERR554730 ERR249311 MRSA_S13 SRR5244836 SRR4195757 ERR743109 65_669 ERR256875 ERR1535343 C329 USFL079 MRSA_S17 ERR1715399 ERR163516 MRSA_S11 ERR1597906 BK2448 SRR5244693 ERR554530 SRR5244912 ERR1715363 ERR163470 ERR1723877 ERR554786 ERR249328 SRR5244867 MRSA_S1 ERR554598 SRR3194890 C8879 SRR5244817 C123 ERR554728 C2304 C186 BK2561B SRR5244701 ERR237719 SRR5244945 SRR5244691 ERR554558 C1768 SRR5244811 MRSA_S26 SRR5244712 SRR5110365 ERR554244 ERR422946 18-432 ERR1040909 SRR5244734 SRR5244798 CA17 SRR5244704 USFL264 HUV05 CA14 ERR422959 PE001 SRR5244839 M120 SRR5244722 SRR4195758 ERR2072490 99_48 SRR1014714 05_25 ERR554356 HUV01 PP1259 99_06 SRR5244947 MRSA_S24 SRR5244917 SRR5244702 C1979 ERR714858 C1782 M121 C1504 ERR554747 SRR5244782 ERR237668 C1058 E1470 E404 ERR1712339 SRR5244900 USFL101 SRR5244837 ERR1715362 C1675 C1440 ERR376894 SRR5244695 C2485 SRR5244832 C1396 SRR5244689 SRR5244854 MRSA_S15 ERR1535358 SRR5244902 SRR5110367 ERR554559 ERR1712341 SRR5244921 ERR743203 ERR1535377 ERR554615 ERR554544 SRR5244784 C1427 SRR5244848 ERR554614 07_15 PE009 ERR1040960 ERR237657 ERR332190 ERR554582 ERR230349 ERR554729 SRR5244869 STV073L ERR554290 SRR5244786 SRR5244794 SRR5244799 SRR5244717 SRR5244721 ERR1195835 SRR5244862 ERR554744 ERR422886 HUV07 RH238 SRR5244827 SRR5244783 ERR554583 ERR237718 ERR134781 2m-n ERR439277 C1762 UE201 C1555 MRSA_S2 SRR5244715 ERR234916 CM167 ERR1197492 ERR554552 SRR5244899 01_41 SRR5244686 M109 MRSA_S19 SRR5244946 ERR137331 SRR5244818 SRR1178244 ERR134678 SRR5244676 C2701 ERR554746 ERR302841 ERR1535344 SRR5244871 ERR829988 SRR497495 ERR134820 ERR743210 ERR554428 C1410 ERR573128 C1378 SA_210 ERR134773 SRR5244828	ERR2072503 H2 ERR134761 ERR237716 ERR137917 C2191 HUV03 C1667 CA15 ERR715146 E396 ERR134840 ERR256877	ERR1040793_02406 UDP-N-acetylglucosamine--peptide N-acetylglucosaminyltransferase GtfA subunit UC334_25990 UDP-N-acetylglucosamine--peptide N-acetylglucosaminyltransferase GtfA subunit SRR5244867_11970 UDP-N-acetylglucosamine--peptide N-acetylglucosaminyltransferase GtfA subunit SRR5244836_07890 UDP-N-acetylglucosamine--peptide N-acetylglucosaminyltransferase GtfA subunit SRR5244837_20630 UDP-N-acetylglucosamine--peptide N-acetylglucosaminyltransferase GtfA subunit SRR497495_01310 UDP-N-acetylglucosamine--peptide N-acetylglucosaminyltransferase GtfA subunit USFL101_00480 UDP-N-acetylglucosamine--peptide N-acetylglucosaminyltransferase GtfA subunit C679_05130 UDP-N-acetylglucosamine--peptide N-acetylglucosaminyltransferase GtfA subunit ERR1197492_01115 UDP-N-acetylglucosamine--peptide N-acetylglucosaminyltransferase GtfA subunit Col52_A5_05320 UDP-N-acetylglucosamine--peptide N-acetylglucosaminyltransferase GtfA subunit ERR249311_00003 UDP-N-acetylglucosamine--peptide N-acetylglucosaminyltransferase GtfA subunit V2200_05550 UDP-N-acetylglucosamine--peptide N-acetylglucosaminyltransferase GtfA subunit 99_06_16000 UDP-N-acetylglucosamine--peptide N-acetylglucosaminyltransferase GtfA subunit ERR1597906_01115 UDP-N-acetylglucosamine--peptide N-acetylglucosaminyltransferase GtfA subunit SRR5244912_01330 UDP-N-acetylglucosamine--peptide N-acetylglucosaminyltransferase GtfA subunit SRR5244704_03700 UDP-N-acetylglucosamine--peptide N-acetylglucosaminyltransferase GtfA subunit MRSA_S9_20220 UDP-N-acetylglucosamine--peptide N-acetylglucosaminyltransferase GtfA subunit UV695_10610 UDP-N-acetylglucosamine--peptide N-acetylglucosaminyltransferase GtfA subunit MRSA131_17850 UDP-N-acetylglucosamine--peptide N-acetylglucosaminyltransferase GtfA subunit ERR573168_01792 UDP-N-acetylglucosamine--peptide N-acetylglucosaminyltransferase GtfA subunit C1762_20100 UDP-N-acetylglucosamine--peptide N-acetylglucosaminyltransferase GtfA subunit ERR2072490_15170 UDP-N-acetylglucosamine--peptide N-acetylglucosaminyltransferase GtfA subunit ERR731099_02007 UDP-N-acetylglucosamine--peptide N-acetylglucosaminyltransferase GtfA subunit ERR1195835_00646 UDP-N-acetylglucosamine--peptide N-acetylglucosaminyltransferase GtfA subunit UE201_22410 UDP-N-acetylglucosamine--peptide N-acetylglucosaminyltransferase GtfA subunit SRR5244862_23080 UDP-N-acetylglucosamine--peptide N-acetylglucosaminyltransferase GtfA subunit C1440_13310 UDP-N-acetylglucosamine--peptide N-acetylglucosaminyltransferase GtfA subunit ERR554552_01476 UDP-N-acetylglucosamine--peptide N-acetylglucosaminyltransferase GtfA subunit ERR134796_01383 UDP-N-acetylglucosamine--peptide N-acetylglucosaminyltransferase GtfA subunit ERR737279_01586 UDP-N-acetylglucosamine--peptide N-acetylglucosaminyltransferase GtfA subunit SRR5244832_00490 UDP-N-acetylglucosamine--peptide N-acetylglucosaminyltransferase GtfA subunit SRR5244702_08610 UDP-N-acetylglucosamine--peptide N-acetylglucosaminyltransferase GtfA subunit C1410_19040 UDP-N-acetylglucosamine--peptide N-acetylglucosaminyltransferase GtfA subunit SRR5244686_05070 UDP-N-acetylglucosamine--peptide N-acetylglucosaminyltransferase GtfA subunit SRR5244945_00490 UDP-N-acetylglucosamine--peptide N-acetylglucosaminyltransferase GtfA subunit ERR1715362_01202 UDP-N-acetylglucosamine--peptide N-acetylglucosaminyltransferase GtfA subunit SRR5244917_10220 UDP-N-acetylglucosamine--peptide N-acetylglucosaminyltransferase GtfA subunit SRR5244946_00490 UDP-N-acetylglucosamine--peptide N-acetylglucosaminyltransferase GtfA subunit SRR5244676_18470 UDP-N-acetylglucosamine--peptide N-acetylglucosaminyltransferase GtfA subunit ERR422886_01920 UDP-N-acetylglucosamine--peptide N-acetylglucosaminyltransferase GtfA subunit 99_48_08170 UDP-N-acetylglucosamine--peptide N-acetylglucosaminyltransferase GtfA subunit ERR1589255_01041 UDP-N-acetylglucosamine--peptide N-acetylglucosaminyltransferase GtfA subunit SRR5244701_15260 UDP-N-acetylglucosamine--peptide N-acetylglucosaminyltransferase GtfA subunit ERR234953_01196 UDP-N-acetylglucosamine--peptide N-acetylglucosaminyltransferase GtfA subunit SRR5244828_11300 UDP-N-acetylglucosamine--peptide N-acetylglucosaminyltransferase GtfA subunit SRR4195761_00783 UDP-N-acetylglucosamine--peptide N-acetylglucosaminyltransferase GtfA subunit ERR230349_01655 UDP-N-acetylglucosamine--peptide N-acetylglucosaminyltransferase GtfA subunit SRR5244947_21210 UDP-N-acetylglucosamine--peptide N-acetylglucosaminyltransferase GtfA subunit E1470_06060 UDP-N-acetylglucosamine--peptide N-acetylglucosaminyltransferase GtfA subunit UV1151_06640 UDP-N-acetylglucosamine--peptide N-acetylglucosaminyltransferase GtfA subunit MRSA_S19_20710 UDP-N-acetylglucosamine--peptide N-acetylglucosaminyltransferase GtfA subunit ERR1715363_01325 UDP-N-acetylglucosamine--peptide N-acetylglucosaminyltransferase GtfA subunit ERR554290_01385 UDP-N-acetylglucosamine--peptide N-acetylglucosaminyltransferase GtfA subunit ERR163516_01757 UDP-N-acetylglucosamine--peptide N-acetylglucosaminyltransferase GtfA subunit BK2448_11780 UDP-N-acetylglucosamine--peptide N-acetylglucosaminyltransferase GtfA subunit 05_25_04020 UDP-N-acetylglucosamine--peptide N-acetylglucosaminyltransferase GtfA subunit SA_210_24590 UDP-N-acetylglucosamine--peptide N-acetylglucosaminyltransferase GtfA subunit SRR4195760_01196 UDP-N-acetylglucosamine--peptide N-acetylglucosaminyltransferase GtfA subunit ERR573128_01807 UDP-N-acetylglucosamine--peptide N-acetylglucosaminyltransferase GtfA subunit P210213_110_23160 UDP-N-acetylglucosamine--peptide N-acetylglucosaminyltransferase GtfA subunit C1396_08510 UDP-N-acetylglucosamine--peptide N-acetylglucosaminyltransferase GtfA subunit ERR422946_01608 UDP-N-acetylglucosamine--peptide N-acetylglucosaminyltransferase GtfA subunit SRR5244902_13240 UDP-N-acetylglucosamine--peptide N-acetylglucosaminyltransferase GtfA subunit ERR237668_01333 UDP-N-acetylglucosamine--peptide N-acetylglucosaminyltransferase GtfA subunit SRR5244689_06300 UDP-N-acetylglucosamine--peptide N-acetylglucosaminyltransferase GtfA subunit ERR134773_00863 UDP-N-acetylglucosamine--peptide N-acetylglucosaminyltransferase GtfA subunit MRSA_S14_04720 UDP-N-acetylglucosamine--peptide N-acetylglucosaminyltransferase GtfA subunit SRR5244715_07890 UDP-N-acetylglucosamine--peptide N-acetylglucosaminyltransferase GtfA subunit C1407_14160 UDP-N-acetylglucosamine--peptide N-acetylglucosaminyltransferase GtfA subunit SRR5244691_14540 UDP-N-acetylglucosamine--peptide N-acetylglucosaminyltransferase GtfA subunit ERR743109_01841 UDP-N-acetylglucosamine--peptide N-acetylglucosaminyltransferase GtfA subunit ERR554544_02007 UDP-N-acetylglucosamine--peptide N-acetylglucosaminyltransferase GtfA subunit MRSA_S15_21650 UDP-N-acetylglucosamine--peptide N-acetylglucosaminyltransferase GtfA subunit ERR714858_01885 UDP-N-acetylglucosamine--peptide N-acetylglucosaminyltransferase GtfA subunit MRSA_S1_21010 UDP-N-acetylglucosamine--peptide N-acetylglucosaminyltransferase GtfA subunit ERR234916_01191 UDP-N-acetylglucosamine--peptide N-acetylglucosaminyltransferase GtfA subunit ERR134842_00805 UDP-N-acetylglucosamine--peptide N-acetylglucosaminyltransferase GtfA subunit ERR134781_00762 UDP-N-acetylglucosamine--peptide N-acetylglucosaminyltransferase GtfA subunit MRSA_S2_21950 UDP-N-acetylglucosamine--peptide N-acetylglucosaminyltransferase GtfA subunit ERR1535377_01517 UDP-N-acetylglucosamine--peptide N-acetylglucosaminyltransferase GtfA subunit C2403_23610 UDP-N-acetylglucosamine--peptide N-acetylglucosaminyltransferase GtfA subunit 49-715_13740 UDP-N-acetylglucosamine--peptide N-acetylglucosaminyltransferase GtfA subunit SRR5244716_09860 UDP-N-acetylglucosamine--peptide N-acetylglucosaminyltransferase GtfA subunit SRR5244900_18990 UDP-N-acetylglucosamine--peptide N-acetylglucosaminyltransferase GtfA subunit SRR5244951_07990 UDP-N-acetylglucosamine--peptide N-acetylglucosaminyltransferase GtfA subunit CM167_00490 UDP-N-acetylglucosamine--peptide N-acetylglucosaminyltransferase GtfA subunit ERR230292_01846 UDP-N-acetylglucosamine--peptide N-acetylglucosaminyltransferase GtfA subunit MRSA_S17_20230 UDP-N-acetylglucosamine--peptide N-acetylglucosaminyltransferase GtfA subunit ERR554428_01497 UDP-N-acetylglucosamine--peptide N-acetylglucosaminyltransferase GtfA subunit C1979_12270 UDP-N-acetylglucosamine--peptide N-acetylglucosaminyltransferase GtfA subunit V1859_04210 UDP-N-acetylglucosamine--peptide N-acetylglucosaminyltransferase GtfA subunit PP1259_13270 UDP-N-acetylglucosamine--peptide N-acetylglucosaminyltransferase GtfA subunit SRR5244693_07890 UDP-N-acetylglucosamine--peptide N-acetylglucosaminyltransferase GtfA subunit SRR5244717_00490 UDP-N-acetylglucosamine--peptide N-acetylglucosaminyltransferase GtfA subunit SRR5244827_08000 UDP-N-acetylglucosamine--peptide N-acetylglucosaminyltransferase GtfA subunit M109_23120 UDP-N-acetylglucosamine--peptide N-acetylglucosaminyltransferase GtfA subunit ERR554559_01528 UDP-N-acetylglucosamine--peptide N-acetylglucosaminyltransferase GtfA subunit ERR163470_01929 UDP-N-acetylglucosamine--peptide N-acetylglucosaminyltransferase GtfA subunit USFL079_07750 UDP-N-acetylglucosamine--peptide N-acetylglucosaminyltransferase GtfA subunit MRSA_S11_19740 UDP-N-acetylglucosamine--peptide N-acetylglucosaminyltransferase GtfA subunit USFL264_07850 UDP-N-acetylglucosamine--peptide N-acetylglucosaminyltransferase GtfA subunit SRR5244869_06050 UDP-N-acetylglucosamine--peptide N-acetylglucosaminyltransferase GtfA subunit ERR554744_01883 UDP-N-acetylglucosamine--peptide N-acetylglucosaminyltransferase GtfA subunit SRR5244695_00030 UDP-N-acetylglucosamine--peptide N-acetylglucosaminyltransferase GtfA subunit SRR5244711_16020 UDP-N-acetylglucosamine--peptide N-acetylglucosaminyltransferase GtfA subunit SRR5244839_00490 UDP-N-acetylglucosamine--peptide N-acetylglucosaminyltransferase GtfA subunit C1378_00820 UDP-N-acetylglucosamine--peptide N-acetylglucosaminyltransferase GtfA subunit ERR137331_01974 UDP-N-acetylglucosamine--peptide N-acetylglucosaminyltransferase GtfA subunit USFL078_07750 UDP-N-acetylglucosamine--peptide N-acetylglucosaminyltransferase GtfA subunit ERR1715399_00826 UDP-N-acetylglucosamine--peptide N-acetylglucosaminyltransferase GtfA subunit C1782_02140 UDP-N-acetylglucosamine--peptide N-acetylglucosaminyltransferase GtfA subunit ERR554558_02021 UDP-N-acetylglucosamine--peptide N-acetylglucosaminyltransferase GtfA subunit ERR1712339_01343 UDP-N-acetylglucosamine--peptide N-acetylglucosaminyltransferase GtfA subunit ERR716971_01995 UDP-N-acetylglucosamine--peptide N-acetylglucosaminyltransferase GtfA subunit ERR1040960_13420 UDP-N-acetylglucosamine--peptide N-acetylglucosaminyltransferase GtfA subunit C1768_03110 UDP-N-acetylglucosamine--peptide N-acetylglucosaminyltransferase GtfA subunit SRR5244871_00490 UDP-N-acetylglucosamine--peptide N-acetylglucosaminyltransferase GtfA subunit UV699_23560 UDP-N-acetylglucosamine--peptide N-acetylglucosaminyltransferase GtfA subunit ERR230313_02195 UDP-N-acetylglucosamine--peptide N-acetylglucosaminyltransferase GtfA subunit ERR554356_01421 UDP-N-acetylglucosamine--peptide N-acetylglucosaminyltransferase GtfA subunit SRR5244954_00500 UDP-N-acetylglucosamine--peptide N-acetylglucosaminyltransferase GtfA subunit CM94_13060 UDP-N-acetylglucosamine--peptide N-acetylglucosaminyltransferase GtfA subunit ERR554746_02115 UDP-N-acetylglucosamine--peptide N-acetylglucosaminyltransferase GtfA subunit ERR237718_01473 UDP-N-acetylglucosamine--peptide N-acetylglucosaminyltransferase GtfA subunit ERR134844_01069 UDP-N-acetylglucosamine--peptide N-acetylglucosaminyltransferase GtfA subunit MRSA_S7_20660 UDP-N-acetylglucosamine--peptide N-acetylglucosaminyltransferase GtfA subunit MRSA_S13_18220 UDP-N-acetylglucosamine--peptide N-acetylglucosaminyltransferase GtfA subunit SRR5244880_08500 UDP-N-acetylglucosamine--peptide N-acetylglucosaminyltransferase GtfA subunit SRR5244712_19320 UDP-N-acetylglucosamine--peptide N-acetylglucosaminyltransferase GtfA subunit C1058_14960 UDP-N-acetylglucosamine--peptide N-acetylglucosaminyltransferase GtfA subunit ERR376894_01819 UDP-N-acetylglucosamine--peptide N-acetylglucosaminyltransferase GtfA subunit ERR1715412_01000 UDP-N-acetylglucosamine--peptide N-acetylglucosaminyltransferase GtfA subunit ERR237719_01351 UDP-N-acetylglucosamine--peptide N-acetylglucosaminyltransferase GtfA subunit ERR554747_01721 UDP-N-acetylglucosamine--peptide N-acetylglucosaminyltransferase GtfA subunit ERR593830_07830 UDP-N-acetylglucosamine--peptide N-acetylglucosaminyltransferase GtfA subunit SRR5244899_00490 UDP-N-acetylglucosamine--peptide N-acetylglucosaminyltransferase GtfA subunit ERR422959_01576 UDP-N-acetylglucosamine--peptide N-acetylglucosaminyltransferase GtfA subunit SRR5244722_13770 UDP-N-acetylglucosamine--peptide N-acetylglucosaminyltransferase GtfA subunit ERR1535343_00914 UDP-N-acetylglucosamine--peptide N-acetylglucosaminyltransferase GtfA subunit ERR554599_00833 UDP-N-acetylglucosamine--peptide N-acetylglucosaminyltransferase GtfA subunit SRR5244799_07990 UDP-N-acetylglucosamine--peptide N-acetylglucosaminyltransferase GtfA subunit ERR302773_00705 UDP-N-acetylglucosamine--peptide N-acetylglucosaminyltransferase GtfA subunit ERR742992_19870 UDP-N-acetylglucosamine--peptide N-acetylglucosaminyltransferase GtfA subunit 65_669_08460 UDP-N-acetylglucosamine--peptide N-acetylglucosaminyltransferase GtfA subunit CA14_22920 UDP-N-acetylglucosamine--peptide N-acetylglucosaminyltransferase GtfA subunit C2304_12160 UDP-N-acetylglucosamine--peptide N-acetylglucosaminyltransferase GtfA subunit 07_15_23180 UDP-N-acetylglucosamine--peptide N-acetylglucosaminyltransferase GtfA subunit SRR5244798_19110 UDP-N-acetylglucosamine--peptide N-acetylglucosaminyltransferase GtfA subunit SRR1014714_00030 UDP-N-acetylglucosamine--peptide N-acetylglucosaminyltransferase GtfA subunit ERR554598_01205 UDP-N-acetylglucosamine--peptide N-acetylglucosaminyltransferase GtfA subunit ERR554786_02019 UDP-N-acetylglucosamine--peptide N-acetylglucosaminyltransferase GtfA subunit ERR302841_02283 UDP-N-acetylglucosamine--peptide N-acetylglucosaminyltransferase GtfA subunit C186_05170 UDP-N-acetylglucosamine--peptide N-acetylglucosaminyltransferase GtfA subunit ERR1712341_01805 UDP-N-acetylglucosamine--peptide N-acetylglucosaminyltransferase GtfA subunit ERR554582_01690 UDP-N-acetylglucosamine--peptide N-acetylglucosaminyltransferase GtfA subunit CA17_26320 UDP-N-acetylglucosamine--peptide N-acetylglucosaminyltransferase GtfA subunit ERR1535358_00049 UDP-N-acetylglucosamine--peptide N-acetylglucosaminyltransferase GtfA subunit M121_05790 UDP-N-acetylglucosamine--peptide N-acetylglucosaminyltransferase GtfA subunit SRR5244841_07350 UDP-N-acetylglucosamine--peptide N-acetylglucosaminyltransferase GtfA subunit 01_19_13120 UDP-N-acetylglucosamine--peptide N-acetylglucosaminyltransferase GtfA subunit ERR134678_01955 UDP-N-acetylglucosamine--peptide N-acetylglucosaminyltransferase GtfA subunit SRR4195759_07260 UDP-N-acetylglucosamine--peptide N-acetylglucosaminyltransferase GtfA subunit SRR5244782_19340 UDP-N-acetylglucosamine--peptide N-acetylglucosaminyltransferase GtfA subunit E404_18890 UDP-N-acetylglucosamine--peptide N-acetylglucosaminyltransferase GtfA subunit SRR3194890_16200 UDP-N-acetylglucosamine--peptide N-acetylglucosaminyltransferase GtfA subunit ERR256875_00003 UDP-N-acetylglucosamine--peptide N-acetylglucosaminyltransferase GtfA subunit PE001_21490 UDP-N-acetylglucosamine--peptide N-acetylglucosaminyltransferase GtfA subunit SRR5244859_19200 UDP-N-acetylglucosamine--peptide N-acetylglucosaminyltransferase GtfA subunit UV170_10710 UDP-N-acetylglucosamine--peptide N-acetylglucosaminyltransferase GtfA subunit SRR5244783_09270 UDP-N-acetylglucosamine--peptide N-acetylglucosaminyltransferase GtfA subunit SRR4195758_14460 UDP-N-acetylglucosamine--peptide N-acetylglucosaminyltransferase GtfA subunit SRR5244811_09490 UDP-N-acetylglucosamine--peptide N-acetylglucosaminyltransferase GtfA subunit SRR5244721_08650 UDP-N-acetylglucosamine--peptide N-acetylglucosaminyltransferase GtfA subunit M120_05520 UDP-N-acetylglucosamine--peptide N-acetylglucosaminyltransferase GtfA subunit SRR3194889_22070 UDP-N-acetylglucosamine--peptide N-acetylglucosaminyltransferase GtfA subunit ERR554583_01880 UDP-N-acetylglucosamine--peptide N-acetylglucosaminyltransferase GtfA subunit SRR1178244_17920 UDP-N-acetylglucosamine--peptide N-acetylglucosaminyltransferase GtfA subunit C123_21530 UDP-N-acetylglucosamine--peptide N-acetylglucosaminyltransferase GtfA subunit ERR554244_01226 UDP-N-acetylglucosamine--peptide N-acetylglucosaminyltransferase GtfA subunit ERR134838_01408 UDP-N-acetylglucosamine--peptide N-acetylglucosaminyltransferase GtfA subunit SRR5244817_00030 UDP-N-acetylglucosamine--peptide N-acetylglucosaminyltransferase GtfA subunit ERR829988_17340 UDP-N-acetylglucosamine--peptide N-acetylglucosaminyltransferase GtfA subunit ERR249328_00047 UDP-N-acetylglucosamine--peptide N-acetylglucosaminyltransferase GtfA subunit 18-432_16650 UDP-N-acetylglucosamine--peptide N-acetylglucosaminyltransferase GtfA subunit SRR5110367_12250 UDP-N-acetylglucosamine--peptide N-acetylglucosaminyltransferase GtfA subunit MRSA_S26_21730 UDP-N-acetylglucosamine--peptide N-acetylglucosaminyltransferase GtfA subunit ERR1041111_00030 UDP-N-acetylglucosamine--peptide N-acetylglucosaminyltransferase GtfA subunit ERR134820_01045 UDP-N-acetylglucosamine--peptide N-acetylglucosaminyltransferase GtfA subunit C1543_17260 UDP-N-acetylglucosamine--peptide N-acetylglucosaminyltransferase GtfA subunit SRR5244784_16990 UDP-N-acetylglucosamine--peptide N-acetylglucosaminyltransferase GtfA subunit ERR554526_01998 UDP-N-acetylglucosamine--peptide N-acetylglucosaminyltransferase GtfA subunit ERR554574_01761 UDP-N-acetylglucosamine--peptide N-acetylglucosaminyltransferase GtfA subunit CA12_05550 UDP-N-acetylglucosamine--peptide N-acetylglucosaminyltransferase GtfA subunit ERR1535344_02255 UDP-N-acetylglucosamine--peptide N-acetylglucosaminyltransferase GtfA subunit ERR702179_01130 UDP-N-acetylglucosamine--peptide N-acetylglucosaminyltransferase GtfA subunit SRR5244786_17740 UDP-N-acetylglucosamine--peptide N-acetylglucosaminyltransferase GtfA subunit ERR743203_15850 UDP-N-acetylglucosamine--peptide N-acetylglucosaminyltransferase GtfA subunit STV600L_22480 UDP-N-acetylglucosamine--peptide N-acetylglucosaminyltransferase GtfA subunit USA500_05840 UDP-N-acetylglucosamine--peptide N-acetylglucosaminyltransferase GtfA subunit MRSA_S24_21470 UDP-N-acetylglucosamine--peptide N-acetylglucosaminyltransferase GtfA subunit SRR5110365_00490 UDP-N-acetylglucosamine--peptide N-acetylglucosaminyltransferase GtfA subunit C1504_07710 UDP-N-acetylglucosamine--peptide N-acetylglucosaminyltransferase GtfA subunit C1555_21150 UDP-N-acetylglucosamine--peptide N-acetylglucosaminyltransferase GtfA subunit SRR5244792_16290 UDP-N-acetylglucosamine--peptide N-acetylglucosaminyltransferase GtfA subunit PE009_26820 UDP-N-acetylglucosamine--peptide N-acetylglucosaminyltransferase GtfA subunit RH238_17840 UDP-N-acetylglucosamine--peptide N-acetylglucosaminyltransferase GtfA subunit ERR554530_01557 UDP-N-acetylglucosamine--peptide N-acetylglucosaminyltransferase GtfA subunit SRR5244848_11290 UDP-N-acetylglucosamine--peptide N-acetylglucosaminyltransferase GtfA subunit SRR5244819_07850 UDP-N-acetylglucosamine--peptide N-acetylglucosaminyltransferase GtfA subunit C329_25140 UDP-N-acetylglucosamine--peptide N-acetylglucosaminyltransferase GtfA subunit HUV07_13030 UDP-N-acetylglucosamine--peptide N-acetylglucosaminyltransferase GtfA subunit 01_41_17300 UDP-N-acetylglucosamine--peptide N-acetylglucosaminyltransferase GtfA subunit STV073L_00030 UDP-N-acetylglucosamine--peptide N-acetylglucosaminyltransferase GtfA subunit ERR137947_01427 UDP-N-acetylglucosamine--peptide N-acetylglucosaminyltransferase GtfA subunit SRR5244801_14540 UDP-N-acetylglucosamine--peptide N-acetylglucosaminyltransferase GtfA subunit ERR134669_01803 UDP-N-acetylglucosamine--peptide N-acetylglucosaminyltransferase GtfA subunit SRR5244818_20110 UDP-N-acetylglucosamine--peptide N-acetylglucosaminyltransferase GtfA subunit ERR1040909_02379 UDP-N-acetylglucosamine--peptide N-acetylglucosaminyltransferase GtfA subunit C2485_04480 UDP-N-acetylglucosamine--peptide N-acetylglucosaminyltransferase GtfA subunit ERR2072360_14090 UDP-N-acetylglucosamine--peptide N-acetylglucosaminyltransferase GtfA subunit SRR4195752_07830 UDP-N-acetylglucosamine--peptide N-acetylglucosaminyltransferase GtfA subunit HUV05_05280 UDP-N-acetylglucosamine--peptide N-acetylglucosaminyltransferase GtfA subunit C1675_12920 UDP-N-acetylglucosamine--peptide N-acetylglucosaminyltransferase GtfA subunit ERR237657_01355 UDP-N-acetylglucosamine--peptide N-acetylglucosaminyltransferase GtfA subunit ERR332190_01376 UDP-N-acetylglucosamine--peptide N-acetylglucosaminyltransferase GtfA subunit SRR5244733_00490 UDP-N-acetylglucosamine--peptide N-acetylglucosaminyltransferase GtfA subunit ERR439277_01576 UDP-N-acetylglucosamine--peptide N-acetylglucosaminyltransferase GtfA subunit BK2561B_14180 UDP-N-acetylglucosamine--peptide N-acetylglucosaminyltransferase GtfA subunit 2m-n_20010 UDP-N-acetylglucosamine--peptide N-acetylglucosaminyltransferase GtfA subunit C1427_18120 UDP-N-acetylglucosamine--peptide N-acetylglucosaminyltransferase GtfA subunit ERR554728_01699 UDP-N-acetylglucosamine--peptide N-acetylglucosaminyltransferase GtfA subunit SRR5244854_22370 UDP-N-acetylglucosamine--peptide N-acetylglucosaminyltransferase GtfA subunit SRR4195754_07820 UDP-N-acetylglucosamine--peptide N-acetylglucosaminyltransferase GtfA subunit ERR554730_01712 UDP-N-acetylglucosamine--peptide N-acetylglucosaminyltransferase GtfA subunit SRR5244734_00490 UDP-N-acetylglucosamine--peptide N-acetylglucosaminyltransferase GtfA subunit ERR554729_01530 UDP-N-acetylglucosamine--peptide N-acetylglucosaminyltransferase GtfA subunit 87-950_18520 UDP-N-acetylglucosamine--peptide N-acetylglucosaminyltransferase GtfA subunit SRR5244921_02530 UDP-N-acetylglucosamine--peptide N-acetylglucosaminyltransferase GtfA subunit ERR743210_15900 UDP-N-acetylglucosamine--peptide N-acetylglucosaminyltransferase GtfA subunit SRR5244795_17130 UDP-N-acetylglucosamine--peptide N-acetylglucosaminyltransferase GtfA subunit ERR1595729_01105 UDP-N-acetylglucosamine--peptide N-acetylglucosaminyltransferase GtfA subunit ERR1723877_02264 UDP-N-acetylglucosamine--peptide N-acetylglucosaminyltransferase GtfA subunit ERR554615_01906 UDP-N-acetylglucosamine--peptide N-acetylglucosaminyltransferase GtfA subunit SRR4195757_07830 UDP-N-acetylglucosamine--peptide N-acetylglucosaminyltransferase GtfA subunit C8879_05300 UDP-N-acetylglucosamine--peptide N-acetylglucosaminyltransferase GtfA subunit ERR554567_02030 UDP-N-acetylglucosamine--peptide N-acetylglucosaminyltransferase GtfA subunit C2701_24420 UDP-N-acetylglucosamine--peptide N-acetylglucosaminyltransferase GtfA subunit SRR5244794_08000 UDP-N-acetylglucosamine--peptide N-acetylglucosaminyltransferase GtfA subunit HUV01_18760 UDP-N-acetylglucosamine--peptide N-acetylglucosaminyltransferase GtfA subunit SRR4195756_08020 UDP-N-acetylglucosamine--peptide N-acetylglucosaminyltransferase GtfA subunit ERR554614_01712 UDP-N-acetylglucosamine--peptide N-acetylglucosaminyltransferase GtfA subunit ERR1595731_01677 UDP-N-acetylglucosamine--peptide N-acetylglucosaminyltransferase GtfA subunit
MISFENDYLEGAHEKVLKRLVDTNLVQASGYGFDQFTAQAIEKIKDTIDCPNATIRFLVGGTQTNQVVINSMLESYEGVISADTGHVAVHEGGAIEYSGHKVITIPSKEGKVSASDVETYMETFKSDFKKDHMVFPGMVYISHPTEYGTLYSKSELEELCKVCKQYQLPLFMDGARLGYGLMSDQSDMTIKDIAKYCDVFYIGGTKIGALCGEAIVFTKNNEPKQFTTRIKHHGALLAKGRLTGIQFLELFTDNLYFNISRHAIEMANKMKDGFKNKGYRLYFDSPTNQQFFILSNEKIAELEQKVKFAVWEKYDDQHRVVRFATSWATTEENLNKLLELI	5166	341	Low specificity L-threonine aldolase	ltaE	26	10	227	13	72.2222	5.41667	0.00014189	0.148899	0.119615	ERR1753505 ERR134842 CM94 V1859 ERR1535380 ERR742992 ERR137947 ERR2072360 ERR1753504 UV170 SRR4195756 SRR4195754 UV1151 Col52_A5 ERR1589255 ERR302773 SRR5244880 UV699 STV600L SRR4195759 SRR4195761 SRR4195760 V2200 ERR134838 MRSA131 ERR134844	ERR1589243 ERR1589254 ERR137937 ERR1589244 ERR573168 UV695 ERR1589245 ERR1589247 ERR1589252 ERR137923	ERR593830 SRR5244819 ERR1040793 ERR731099 ERR716971 SRR4195752 ERR1595729 USFL078 C1407 MRSA_S9 87-950 SRR5244801 ERR234953 ERR1715412 C1543 SRR5244951 ERR554599 C2403 SRR5244716 SRR5244859 C1667 ERR134796 UC334 ERR737279 P210213_110 CA12 E396 MRSA_S7 SRR3194889 SRR5244711 ERR554574 ERR230292 01_19 MRSA_S14 SRR5244954 ERR554567 C679 CA15 ERR1041111 USA500 ERR702179 SRR5244733 ERR134669 SRR5244795 ERR230313 ERR137917 ERR554526 SRR5244792 SRR5244841 ERR554730 ERR249311 MRSA_S13 SRR5244836 SRR4195757 ERR743109 65_669 ERR256875 ERR1535343 C329 USFL079 MRSA_S17 ERR1715399 ERR163516 MRSA_S11 ERR1597906 SRR5244693 ERR554530 SRR5244912 ERR1715363 ERR163470 ERR1723877 ERR554786 ERR249328 SRR5244867 MRSA_S1 ERR554598 ERR237716 SRR3194890 C8879 SRR5244817 C123 ERR554728 C2304 BK2561B SRR5244701 ERR237719 SRR5244945 SRR5244691 ERR554558 C1768 SRR5244811 MRSA_S26 SRR5244712 SRR5110365 ERR554244 18-432 ERR1040909 SRR5244734 SRR5244798 CA17 SRR5244704 USFL264 HUV05 CA14 SRR5244839 M120 SRR5244722 SRR4195758 ERR2072490 99_48 SRR1014714 05_25 ERR554356 HUV01 PP1259 99_06 SRR5244947 MRSA_S24 SRR5244917 SRR5244702 C1979 ERR714858 C1782 M121 C1504 ERR554747 SRR5244782 ERR237668 C1058 E1470 E404 ERR1712339 SRR5244900 USFL101 SRR5244837 ERR1715362 C1675 C1440 ERR256877 SRR5244695 C2485 SRR5244832 C1396 SRR5244689 SRR5244854 MRSA_S15 ERR1535358 SRR5244902 SRR5110367 ERR554559 ERR1712341 SRR5244921 ERR743203 ERR1535377 ERR2072503 ERR554544 SRR5244784 ERR554615 C1427 SRR5244848 ERR554614 07_15 PE009 ERR1040960 ERR237657 ERR332190 ERR554582 ERR230349 ERR554729 SRR5244869 C2191 ERR554290 SRR5244786 STV073L SRR5244799 SRR5244794 SRR5244717 SRR5244721 ERR1195835 SRR5244862 ERR554744 ERR422886 HUV07 RH238 SRR5244827 SRR5244783 ERR554583 ERR237718 ERR134781 ERR1595731 C1762 UE201 C1555 MRSA_S2 SRR5244715 ERR234916 CM167 ERR1197492 ERR554552 SRR5244899 01_41 SRR5244686 M109 HUV03 MRSA_S19 SRR5244946 ERR137331 SRR5244818 SRR1178244 ERR134678 SRR5244676 C2701 ERR554746 ERR302841 ERR1535344 SRR5244871 ERR829988 SRR497495 ERR134820 ERR743210 ERR554428 C1410 ERR573128 C1378 SA_210 C186 SRR5244828	H2 ERR134761 2m-n ERR422959 PE001 ERR439277 ERR422946 BK2448 ERR376894 ERR715146 ERR134840 ERR134773 49-715	ERR1040793_00763 Low specificity L-threonine aldolase UC334_09110 Low specificity L-threonine aldolase SRR5244867_14690 Low specificity L-threonine aldolase SRR5244836_00880 Low specificity L-threonine aldolase SRR5244837_10790 Low specificity L-threonine aldolase SRR497495_09550 Low specificity L-threonine aldolase USFL101_07260 Low specificity L-threonine aldolase C679_25650 Low specificity L-threonine aldolase ERR1197492_00748 Low specificity L-threonine aldolase Col52_A5_12270 Low specificity L-threonine aldolase ERR249311_00705 Low specificity L-threonine aldolase V2200_12400 Low specificity L-threonine aldolase 99_06_21900 Low specificity L-threonine aldolase ERR1597906_00748 Low specificity L-threonine aldolase SRR5244912_08360 Low specificity L-threonine aldolase SRR5244704_16920 Low specificity L-threonine aldolase ERR237716_00481 Low specificity L-threonine aldolase MRSA_S9_08340 Low specificity L-threonine aldolase MRSA131_04380 Low specificity L-threonine aldolase C1762_18170 Low specificity L-threonine aldolase ERR2072490_05650 Low specificity L-threonine aldolase ERR731099_02117 Low specificity L-threonine aldolase ERR1195835_02231 Low specificity L-threonine aldolase UE201_04350 Low specificity L-threonine aldolase SRR5244862_06700 Low specificity L-threonine aldolase C1440_15980 Low specificity L-threonine aldolase ERR554552_00033 Low specificity L-threonine aldolase ERR134796_01421 Low specificity L-threonine aldolase ERR737279_01791 Low specificity L-threonine aldolase SRR5244832_07510 Low specificity L-threonine aldolase SRR5244702_07810 Low specificity L-threonine aldolase C1410_03520 Low specificity L-threonine aldolase SRR5244686_00710 Low specificity L-threonine aldolase SRR5244945_07520 Low specificity L-threonine aldolase ERR1715362_00434 Low specificity L-threonine aldolase SRR5244917_11980 Low specificity L-threonine aldolase SRR5244946_07520 Low specificity L-threonine aldolase SRR5244676_12660 Low specificity L-threonine aldolase ERR422886_00033 Low specificity L-threonine aldolase 99_48_01920 Low specificity L-threonine aldolase ERR1589255_01916 Low specificity L-threonine aldolase SRR5244701_16580 Low specificity L-threonine aldolase ERR234953_02046 Low specificity L-threonine aldolase SRR5244828_04280 Low specificity L-threonine aldolase SRR4195761_00098 Low specificity L-threonine aldolase ERR230349_00434 Low specificity L-threonine aldolase SRR5244947_04020 Low specificity L-threonine aldolase E1470_11080 Low specificity L-threonine aldolase UV1151_00330 Low specificity L-threonine aldolase MRSA_S19_04540 Low specificity L-threonine aldolase ERR1715363_00033 Low specificity L-threonine aldolase ERR554290_01465 Low specificity L-threonine aldolase ERR163516_00033 Low specificity L-threonine aldolase 05_25_18470 Low specificity L-threonine aldolase SA_210_08480 Low specificity L-threonine aldolase SRR4195760_00033 Low specificity L-threonine aldolase ERR573128_00435 Low specificity L-threonine aldolase P210213_110_16850 Low specificity L-threonine aldolase C1396_10350 Low specificity L-threonine aldolase SRR5244902_09090 Low specificity L-threonine aldolase ERR237668_00434 Low specificity L-threonine aldolase ERR2072503_12310 Low specificity L-threonine aldolase SRR5244689_09240 Low specificity L-threonine aldolase MRSA_S14_11410 Low specificity L-threonine aldolase SRR5244715_00880 Low specificity L-threonine aldolase C1407_07990 Low specificity L-threonine aldolase SRR5244691_10810 Low specificity L-threonine aldolase ERR743109_01216 Low specificity L-threonine aldolase ERR554544_00033 Low specificity L-threonine aldolase MRSA_S15_09300 Low specificity L-threonine aldolase ERR714858_02195 Low specificity L-threonine aldolase MRSA_S1_04350 Low specificity L-threonine aldolase ERR234916_01112 Low specificity L-threonine aldolase ERR134842_01934 Low specificity L-threonine aldolase ERR134781_01813 Low specificity L-threonine aldolase MRSA_S2_10010 Low specificity L-threonine aldolase ERR1535377_00772 Low specificity L-threonine aldolase C2403_16050 Low specificity L-threonine aldolase SRR5244716_03390 Low specificity L-threonine aldolase SRR5244900_09200 Low specificity L-threonine aldolase SRR5244951_00980 Low specificity L-threonine aldolase CM167_07510 Low specificity L-threonine aldolase ERR230292_00033 Low specificity L-threonine aldolase MRSA_S17_09090 Low specificity L-threonine aldolase ERR554428_02035 Low specificity L-threonine aldolase C1979_07970 Low specificity L-threonine aldolase V1859_21500 Low specificity L-threonine aldolase PP1259_04870 Low specificity L-threonine aldolase SRR5244693_08250 Low specificity L-threonine aldolase SRR5244717_07510 Low specificity L-threonine aldolase SRR5244827_00980 Low specificity L-threonine aldolase M109_00330 Low specificity L-threonine aldolase ERR554559_01197 Low specificity L-threonine aldolase ERR163470_01255 Low specificity L-threonine aldolase USFL079_00980 Low specificity L-threonine aldolase MRSA_S11_21510 Low specificity L-threonine aldolase USFL264_00990 Low specificity L-threonine aldolase SRR5244869_15310 Low specificity L-threonine aldolase ERR554744_01331 Low specificity L-threonine aldolase SRR5244695_07780 Low specificity L-threonine aldolase SRR5244711_04780 Low specificity L-threonine aldolase SRR5244839_07510 Low specificity L-threonine aldolase C1378_24430 Low specificity L-threonine aldolase ERR137331_00098 Low specificity L-threonine aldolase USFL078_00980 Low specificity L-threonine aldolase ERR1715399_00434 Low specificity L-threonine aldolase C1782_20140 Low specificity L-threonine aldolase ERR554558_00481 Low specificity L-threonine aldolase ERR1712339_00951 Low specificity L-threonine aldolase ERR716971_00916 Low specificity L-threonine aldolase ERR1040960_09060 Low specificity L-threonine aldolase C2191_05180 Low specificity L-threonine aldolase C1768_10170 Low specificity L-threonine aldolase SRR5244871_11390 Low specificity L-threonine aldolase UV699_18950 Low specificity L-threonine aldolase ERR230313_00033 Low specificity L-threonine aldolase ERR554356_00099 Low specificity L-threonine aldolase SRR5244954_07520 Low specificity L-threonine aldolase CM94_03800 Low specificity L-threonine aldolase ERR554746_01361 Low specificity L-threonine aldolase ERR237718_00434 Low specificity L-threonine aldolase ERR134844_00071 Low specificity L-threonine aldolase MRSA_S7_21320 Low specificity L-threonine aldolase MRSA_S13_22890 Low specificity L-threonine aldolase SRR5244880_00980 Low specificity L-threonine aldolase SRR5244712_12230 Low specificity L-threonine aldolase C1058_17400 Low specificity L-threonine aldolase ERR1715412_00033 Low specificity L-threonine aldolase ERR1535380_01222 Low specificity L-threonine aldolase ERR237719_00486 Low specificity L-threonine aldolase ERR554747_00895 Low specificity L-threonine aldolase ERR593830_00980 Low specificity L-threonine aldolase SRR5244899_07510 Low specificity L-threonine aldolase SRR5244722_00710 Low specificity L-threonine aldolase E396_07390 Low specificity L-threonine aldolase CA15_12250 Low specificity L-threonine aldolase ERR1535343_01862 Low specificity L-threonine aldolase ERR554599_01107 Low specificity L-threonine aldolase SRR5244799_00980 Low specificity L-threonine aldolase ERR302773_00823 Low specificity L-threonine aldolase ERR742992_13430 Low specificity L-threonine aldolase 65_669_01590 Low specificity L-threonine aldolase CA14_05720 Low specificity L-threonine aldolase C2304_15140 Low specificity L-threonine aldolase 07_15_14470 Low specificity L-threonine aldolase SRR5244798_09780 Low specificity L-threonine aldolase SRR1014714_07780 Low specificity L-threonine aldolase ERR256877_00750 Low specificity L-threonine aldolase ERR554598_00434 Low specificity L-threonine aldolase ERR554786_01120 Low specificity L-threonine aldolase ERR302841_00614 Low specificity L-threonine aldolase C186_09960 Low specificity L-threonine aldolase C1667_15600 Low specificity L-threonine aldolase ERR1712341_00253 Low specificity L-threonine aldolase ERR554582_00033 Low specificity L-threonine aldolase CA17_08590 Low specificity L-threonine aldolase ERR1535358_00751 Low specificity L-threonine aldolase M121_12480 Low specificity L-threonine aldolase SRR5244841_06700 Low specificity L-threonine aldolase 01_19_26010 Low specificity L-threonine aldolase ERR134678_00983 Low specificity L-threonine aldolase SRR4195759_00230 Low specificity L-threonine aldolase SRR5244782_17880 Low specificity L-threonine aldolase E404_23880 Low specificity L-threonine aldolase SRR3194890_05720 Low specificity L-threonine aldolase ERR256875_00705 Low specificity L-threonine aldolase SRR5244859_12360 Low specificity L-threonine aldolase UV170_14150 Low specificity L-threonine aldolase SRR5244783_13650 Low specificity L-threonine aldolase SRR4195758_00870 Low specificity L-threonine aldolase SRR5244811_06680 Low specificity L-threonine aldolase SRR5244721_00980 Low specificity L-threonine aldolase M120_25860 Low specificity L-threonine aldolase SRR3194889_05730 Low specificity L-threonine aldolase ERR554583_00745 Low specificity L-threonine aldolase SRR1178244_04810 Low specificity L-threonine aldolase C123_23980 Low specificity L-threonine aldolase ERR554244_01488 Low specificity L-threonine aldolase ERR134838_01260 Low specificity L-threonine aldolase SRR5244817_06880 Low specificity L-threonine aldolase ERR829988_04630 Low specificity L-threonine aldolase ERR249328_01873 Low specificity L-threonine aldolase 18-432_06360 Low specificity L-threonine aldolase SRR5110367_05400 Low specificity L-threonine aldolase MRSA_S26_05430 Low specificity L-threonine aldolase ERR1041111_06890 Low specificity L-threonine aldolase ERR134820_01932 Low specificity L-threonine aldolase C1543_23090 Low specificity L-threonine aldolase SRR5244784_09600 Low specificity L-threonine aldolase ERR554526_01432 Low specificity L-threonine aldolase ERR554574_00896 Low specificity L-threonine aldolase CA12_12240 Low specificity L-threonine aldolase ERR1535344_00573 Low specificity L-threonine aldolase ERR702179_02102 Low specificity L-threonine aldolase SRR5244786_00330 Low specificity L-threonine aldolase ERR743203_21240 Low specificity L-threonine aldolase STV600L_06120 Low specificity L-threonine aldolase USA500_13650 Low specificity L-threonine aldolase MRSA_S24_04270 Low specificity L-threonine aldolase SRR5110365_07510 Low specificity L-threonine aldolase C1504_12260 Low specificity L-threonine aldolase C1555_14700 Low specificity L-threonine aldolase SRR5244792_00330 Low specificity L-threonine aldolase ERR137917_02175 Low specificity L-threonine aldolase PE009_16220 Low specificity L-threonine aldolase RH238_24710 Low specificity L-threonine aldolase ERR554530_00033 Low specificity L-threonine aldolase ERR1753504_00164 Low specificity L-threonine aldolase SRR5244848_04280 Low specificity L-threonine aldolase SRR5244819_08650 Low specificity L-threonine aldolase C329_17960 Low specificity L-threonine aldolase HUV07_01290 Low specificity L-threonine aldolase 01_41_08160 Low specificity L-threonine aldolase STV073L_24260 Low specificity L-threonine aldolase ERR137947_00033 Low specificity L-threonine aldolase SRR5244801_04810 Low specificity L-threonine aldolase ERR134669_01230 Low specificity L-threonine aldolase SRR5244818_00710 Low specificity L-threonine aldolase ERR1753505_01310 Low specificity L-threonine aldolase ERR1040909_00806 Low specificity L-threonine aldolase C2485_10290 Low specificity L-threonine aldolase ERR2072360_05210 Low specificity L-threonine aldolase SRR4195752_00980 Low specificity L-threonine aldolase HUV05_12320 Low specificity L-threonine aldolase C1675_16500 Low specificity L-threonine aldolase ERR237657_00486 Low specificity L-threonine aldolase ERR332190_00926 Low specificity L-threonine aldolase SRR5244733_07170 Low specificity L-threonine aldolase BK2561B_07330 Low specificity L-threonine aldolase C1427_07400 Low specificity L-threonine aldolase ERR554728_00989 Low specificity L-threonine aldolase SRR5244854_16570 Low specificity L-threonine aldolase SRR4195754_00980 Low specificity L-threonine aldolase HUV03_16860 Low specificity L-threonine aldolase ERR554730_01477 Low specificity L-threonine aldolase SRR5244734_11230 Low specificity L-threonine aldolase ERR554729_01199 Low specificity L-threonine aldolase 87-950_24130 Low specificity L-threonine aldolase SRR5244921_11190 Low specificity L-threonine aldolase ERR743210_00330 Low specificity L-threonine aldolase SRR5244795_10120 Low specificity L-threonine aldolase ERR1595729_00434 Low specificity L-threonine aldolase ERR1723877_00033 Low specificity L-threonine aldolase ERR554615_00929 Low specificity L-threonine aldolase SRR4195757_00980 Low specificity L-threonine aldolase C8879_12160 Low specificity L-threonine aldolase ERR554567_00033 Low specificity L-threonine aldolase C2701_01150 Low specificity L-threonine aldolase SRR5244794_00980 Low specificity L-threonine aldolase HUV01_23360 Low specificity L-threonine aldolase SRR4195756_00980 Low specificity L-threonine aldolase ERR554614_01381 Low specificity L-threonine aldolase ERR1595731_00033 Low specificity L-threonine aldolase
MSEPQKLHPISYFNGIINAIKQNIVVFFIFIIFQLKDFDYTNPESYLWIGIVFVFFLISYISQIVGIMNTRYWIEDNYFILTTGIFNKKRKELNIKRIQSVDMTQGVVNQIIGGVDLQIKTPSDGIVLSVISKKQGEYLERYIDQLQTELKTEVAQKSSAEKNDNCNHDIEGNVEDIAEGRLDEVQNTDSMLNQKNKRIPIYQMNFKESLFMAMTSGAIGVTLAALVPIYGAVRELIPWSKLNHEISQWVQIVSISVLIIILLVLIVAYIIGTIITMIRFYGFSVMLENEQLKIEYGLFNKKKVTVPTKRLQAVVERQSYIRRLFGYTAIHFIITSDFENKKIEDDDNDSGSVPILPFIKRDKAYQIIQNLVPDLSYQQVNEGMPLSGFHRHFLIPSIIVIAMAGIGCYFWNQLLLLFTIITIVIIGLFVIKGYLYVKHAGFKMTEEQITIQNFELLKRNIYYFKAHHIIGFDTWQHTLLKRNNLNNFSFIVAKGVGAQSINLKYARSEDANKLKSWYLRGENDEGL	5864	527	hypothetical protein	group_6730	27	9	227	13	75	5.41667	0.00059257	0.171806	0.499532	ERR1589243 ERR1753505 V1859 ERR1535380 ERR742992 ERR1753504 UV170 SRR4195756 SRR4195754 UV1151 ERR1589245 Col52_A5 ERR1589255 SRR5244880 UV699 STV600L SRR4195759 SRR4195761 SRR4195760 V2200 ERR1589254 MRSA131 ERR1589244 ERR573168 UV695 ERR1589247 ERR1589252	ERR137947 ERR302773 ERR2072360 ERR134842 ERR134844 ERR137937 CM94 ERR137923 ERR134838	ERR593830 SRR5244819 ERR1040793 ERR731099 ERR716971 SRR4195752 ERR1595729 USFL078 C1407 87-950 SRR5244801 ERR234953 49-715 ERR1715412 C1543 SRR5244951 ERR554599 C2403 SRR5244716 SRR5244859 C1667 ERR134796 UC334 ERR737279 P210213_110 CA12 E396 MRSA_S7 SRR3194889 SRR5244711 ERR554574 ERR230292 01_19 MRSA_S14 SRR5244954 ERR554567 C679 CA15 ERR1041111 USA500 ERR702179 SRR5244733 ERR134669 SRR5244795 ERR230313 ERR554526 SRR5244792 SRR5244841 ERR554730 ERR249311 MRSA_S13 SRR5244836 SRR4195757 ERR743109 65_669 ERR256875 ERR1535343 C329 USFL079 MRSA_S17 ERR1715399 ERR163516 MRSA_S11 ERR1597906 BK2448 SRR5244693 ERR554530 SRR5244912 ERR1715363 ERR163470 ERR1723877 ERR554786 ERR249328 SRR5244867 SRR3194890 ERR554598 ERR237716 C8879 SRR5244817 C123 ERR554728 C2304 C186 BK2561B SRR5244701 ERR237719 SRR5244945 SRR5244691 ERR554558 C1768 SRR5244811 MRSA_S26 SRR5244712 SRR5110365 ERR554244 ERR422946 18-432 ERR1040909 SRR5244734 SRR5244798 CA17 SRR5244704 USFL264 HUV05 CA14 ERR422959 PE001 SRR5244839 M120 SRR5244722 ERR2072490 99_48 SRR1014714 05_25 ERR554356 HUV01 PP1259 99_06 SRR5244947 MRSA_S24 SRR5244917 SRR5244702 C1979 ERR714858 C1782 M121 C1504 ERR554747 SRR5244782 ERR237668 C1058 E404 SRR5244900 USFL101 ERR1715362 C1675 C1440 ERR376894 SRR5244695 ERR256877 C2485 SRR5244832 C1396 SRR5244689 SRR5244854 MRSA_S15 ERR1535358 SRR5244902 ERR554559 ERR1712341 SRR5244921 ERR743203 ERR554615 ERR1535377 ERR2072503 ERR554544 SRR5244784 C1427 SRR5244848 ERR554614 07_15 PE009 ERR1040960 ERR237657 ERR332190 ERR554582 ERR230349 ERR554729 SRR5244869 C2191 ERR554290 SRR5244786 STV073L SRR5244799 SRR5244794 SRR5244717 SRR5244721 ERR1195835 SRR5244862 ERR554744 ERR422886 HUV07 RH238 SRR5244827 SRR5244783 ERR554583 ERR237718 2m-n ERR134781 ERR1595731 ERR439277 C1762 UE201 C1555 SRR5244715 ERR234916 CM167 ERR1197492 ERR554552 SRR5244899 01_41 SRR5244686 M109 HUV03 MRSA_S19 SRR5244946 ERR137331 SRR5244818 SRR1178244 ERR134678 SRR5244676 C2701 ERR554746 ERR302841 ERR1535344 SRR5244871 ERR829988 SRR497495 ERR134820 ERR743210 ERR554428 C1410 ERR573128 C1378 SA_210 ERR134773 SRR5244828	H2 E1470 ERR134761 MRSA_S1 ERR137917 ERR1712339 SRR4195758 MRSA_S9 MRSA_S2 SRR5110367 ERR715146 SRR5244837 ERR134840	ERR1040793_01292 hypothetical protein UC334_15160 hypothetical protein SRR5244867_22590 hypothetical protein ERR1589252_02563 hypothetical protein SRR5244836_23500 hypothetical protein SRR497495_07420 hypothetical protein USFL101_23730 hypothetical protein C679_16560 hypothetical protein ERR1197492_02139 hypothetical protein Col52_A5_20390 hypothetical protein ERR249311_02210 hypothetical protein V2200_20510 hypothetical protein 99_06_17840 hypothetical protein ERR1597906_02139 hypothetical protein SRR5244912_23960 hypothetical protein SRR5244704_18850 hypothetical protein ERR237716_02074 hypothetical protein UV695_25030 hypothetical protein MRSA131_09610 hypothetical protein ERR573168_01964 hypothetical protein C1762_22860 hypothetical protein ERR2072490_22110 hypothetical protein ERR731099_01760 hypothetical protein ERR1195835_02376 hypothetical protein UE201_14590 hypothetical protein SRR5244862_21530 hypothetical protein C1440_24870 hypothetical protein ERR554552_01818 hypothetical protein ERR134796_02027 hypothetical protein ERR737279_01890 hypothetical protein SRR5244832_23410 hypothetical protein SRR5244702_18030 hypothetical protein C1410_21680 hypothetical protein SRR5244686_20630 hypothetical protein SRR5244945_23320 hypothetical protein ERR1715362_02004 hypothetical protein SRR5244917_18350 hypothetical protein SRR5244946_24520 hypothetical protein SRR5244676_22130 hypothetical protein ERR422886_01651 hypothetical protein 99_48_21810 hypothetical protein ERR1589255_02379 hypothetical protein SRR5244701_18370 hypothetical protein ERR234953_01743 hypothetical protein SRR5244828_24420 hypothetical protein SRR4195761_02310 hypothetical protein ERR230349_01960 hypothetical protein ERR1589254_01881 hypothetical protein SRR5244947_22890 hypothetical protein UV1151_16680 hypothetical protein MRSA_S19_20070 hypothetical protein ERR1715363_02052 hypothetical protein ERR554290_02007 hypothetical protein ERR163516_01585 hypothetical protein BK2448_23480 hypothetical protein 05_25_05300 hypothetical protein SA_210_05420 hypothetical protein SRR4195760_01862 hypothetical protein ERR573128_02037 hypothetical protein P210213_110_14210 hypothetical protein C1396_18300 hypothetical protein ERR422946_01797 hypothetical protein SRR5244902_19050 hypothetical protein ERR237668_02103 hypothetical protein ERR2072503_18800 hypothetical protein SRR5244689_15000 hypothetical protein ERR134773_01227 hypothetical protein MRSA_S14_21490 hypothetical protein SRR5244715_21170 hypothetical protein C1407_20650 hypothetical protein SRR5244691_20310 hypothetical protein ERR743109_01901 hypothetical protein ERR554544_01617 hypothetical protein MRSA_S15_19680 hypothetical protein ERR714858_02045 hypothetical protein ERR234916_01783 hypothetical protein ERR134781_01159 hypothetical protein ERR1535377_02445 hypothetical protein C2403_19420 hypothetical protein 49-715_19060 hypothetical protein SRR5244716_20370 hypothetical protein SRR5244900_19600 hypothetical protein SRR5244951_25180 hypothetical protein CM167_22890 hypothetical protein ERR230292_01541 hypothetical protein MRSA_S17_19610 hypothetical protein ERR554428_01657 hypothetical protein C1979_16390 hypothetical protein V1859_23900 hypothetical protein PP1259_16480 hypothetical protein SRR5244693_19180 hypothetical protein ERR1589243_02161 hypothetical protein SRR5244717_23820 hypothetical protein SRR5244827_24250 hypothetical protein M109_08030 hypothetical protein ERR554559_01741 hypothetical protein ERR163470_02081 hypothetical protein USFL079_23140 hypothetical protein MRSA_S11_18830 hypothetical protein USFL264_22590 hypothetical protein SRR5244869_19910 hypothetical protein ERR554744_01489 hypothetical protein SRR5244695_18630 hypothetical protein SRR5244711_16620 hypothetical protein ERR1589245_01900 hypothetical protein SRR5244839_24440 hypothetical protein C1378_12890 hypothetical protein ERR137331_02075 hypothetical protein USFL078_22660 hypothetical protein ERR1715399_01855 hypothetical protein C1782_22790 hypothetical protein ERR554558_01838 hypothetical protein ERR716971_01630 hypothetical protein ERR1040960_14700 hypothetical protein C2191_00660 hypothetical protein C1768_17540 hypothetical protein SRR5244871_21900 hypothetical protein UV699_23220 hypothetical protein ERR1589244_02422 hypothetical protein ERR230313_02019 hypothetical protein ERR554356_02040 hypothetical protein ERR1589247_02405 hypothetical protein SRR5244954_23110 hypothetical protein ERR554746_01713 hypothetical protein ERR237718_02044 hypothetical protein MRSA_S7_19380 hypothetical protein MRSA_S13_16990 hypothetical protein SRR5244880_23990 hypothetical protein SRR5244712_16520 hypothetical protein C1058_03930 hypothetical protein ERR376894_01920 hypothetical protein ERR1715412_01942 hypothetical protein ERR1535380_02261 hypothetical protein ERR237719_02138 hypothetical protein ERR554747_01892 hypothetical protein ERR593830_21770 hypothetical protein SRR5244899_21320 hypothetical protein ERR422959_01829 hypothetical protein SRR5244722_19010 hypothetical protein E396_20200 hypothetical protein CA15_20560 hypothetical protein ERR1535343_02359 hypothetical protein ERR554599_01820 hypothetical protein SRR5244799_23640 hypothetical protein ERR742992_21450 hypothetical protein 65_669_10060 hypothetical protein CA14_03430 hypothetical protein C2304_08850 hypothetical protein 07_15_13670 hypothetical protein SRR5244798_21300 hypothetical protein SRR1014714_18630 hypothetical protein ERR256877_02004 hypothetical protein ERR554598_01908 hypothetical protein ERR554786_01750 hypothetical protein ERR302841_02129 hypothetical protein C186_09580 hypothetical protein C1667_02430 hypothetical protein ERR1712341_02198 hypothetical protein ERR554582_01861 hypothetical protein CA17_20140 hypothetical protein ERR1535358_02060 hypothetical protein M121_21520 hypothetical protein SRR5244841_16110 hypothetical protein 01_19_22920 hypothetical protein ERR134678_02091 hypothetical protein SRR4195759_23400 hypothetical protein SRR5244782_23330 hypothetical protein E404_07020 hypothetical protein SRR3194890_22870 hypothetical protein ERR256875_02205 hypothetical protein PE001_15110 hypothetical protein SRR5244859_19810 hypothetical protein UV170_00870 hypothetical protein SRR5244783_18410 hypothetical protein SRR5244811_20640 hypothetical protein SRR5244721_22900 hypothetical protein M120_20470 hypothetical protein SRR3194889_24720 hypothetical protein ERR554583_01610 hypothetical protein SRR1178244_22950 hypothetical protein C123_07310 hypothetical protein ERR554244_02023 hypothetical protein SRR5244817_18860 hypothetical protein ERR829988_17940 hypothetical protein ERR249328_02313 hypothetical protein 18-432_17280 hypothetical protein MRSA_S26_19700 hypothetical protein ERR1041111_19590 hypothetical protein ERR134820_01678 hypothetical protein C1543_16230 hypothetical protein SRR5244784_21680 hypothetical protein ERR554526_01729 hypothetical protein ERR554574_01991 hypothetical protein CA12_20590 hypothetical protein ERR1535344_02033 hypothetical protein ERR702179_01713 hypothetical protein SRR5244786_20190 hypothetical protein ERR743203_17840 hypothetical protein STV600L_23340 hypothetical protein USA500_22140 hypothetical protein MRSA_S24_19450 hypothetical protein SRR5110365_22820 hypothetical protein C1504_16600 hypothetical protein C1555_02920 hypothetical protein SRR5244792_20280 hypothetical protein PE009_12000 hypothetical protein RH238_03960 hypothetical protein ERR554530_01759 hypothetical protein ERR1753504_02358 hypothetical protein SRR5244848_23050 hypothetical protein SRR5244819_17330 hypothetical protein C329_25640 hypothetical protein HUV07_10000 hypothetical protein 01_41_19990 hypothetical protein STV073L_25370 hypothetical protein SRR5244801_21930 hypothetical protein ERR134669_01889 hypothetical protein SRR5244818_21240 hypothetical protein ERR1753505_01093 hypothetical protein ERR1040909_01729 hypothetical protein C2485_18740 hypothetical protein SRR4195752_24400 hypothetical protein HUV05_20590 hypothetical protein C1675_10230 hypothetical protein ERR237657_02051 hypothetical protein ERR332190_02005 hypothetical protein SRR5244733_22400 hypothetical protein ERR439277_01829 hypothetical protein BK2561B_25930 hypothetical protein 2m-n_22480 hypothetical protein C1427_19030 hypothetical protein ERR554728_01800 hypothetical protein SRR5244854_19670 hypothetical protein SRR4195754_23030 hypothetical protein HUV03_12200 hypothetical protein ERR554730_01813 hypothetical protein SRR5244734_24050 hypothetical protein ERR554729_01742 hypothetical protein 87-950_12580 hypothetical protein SRR5244921_19680 hypothetical protein ERR743210_17250 hypothetical protein SRR5244795_20860 hypothetical protein ERR1595729_02084 hypothetical protein ERR1723877_01909 hypothetical protein ERR554615_01816 hypothetical protein SRR4195757_24030 hypothetical protein C8879_20520 hypothetical protein ERR554567_01854 hypothetical protein C2701_24230 hypothetical protein SRR5244794_23700 hypothetical protein HUV01_12510 hypothetical protein SRR4195756_22630 hypothetical protein ERR554614_01813 hypothetical protein ERR1595731_02109 hypothetical protein
MSDPTLFDYSMIKGTVEAILFQNSDNFYTVLKVDTIETNEDFDTMPTVVGFLPNIVEGDVYTFKGQVVDHPRYGKQLKAETFEKEMPQTKEAIISYLSSDLFKGVGKKTAQNIVNTLGDNAINDILDDHSVLEKVSGLSKKKQKQIAEQISANQESEKIMIRLHDLGFGPKLSMAIYQFYLGDTLTILDRNPYQLIYDIKGIGFNKADQLARNIGIAYNDNERLKAALLYTLEEECIKQGHTYLPINVVIDLTVDVLNYQDEEVIEPEKLDEMLQYLNEEKRLIIDNEQVAIPSLYYSEIKSVQNLFRIKTHTNKLTEIEQSDLQMHIGEIEDANQVNYAASQKEALQTAINSKVMLLTGGPGTGKTTVIKGIVELYAEIHGLSLDYDDYVNDDYPVVLAAPTGRASKRLQESTGLEAMTIHRLIGWNQDTKPEDILENEINARLIIIDEMSMVDTWLFHQFLSAVPLDAQLIFVGDEDQLPSVGPGQVFKDLIESKAIPRVNLTEVYRQQDGSSIIELAHRMKLGQKIDITQRFHDRSFINCQANQIPTVVEKVVTSAVNKGYTMADIQVLAPMYKGNAGIKRLNQVLQDILNPKKKDTREIEFGDVVFRKGDKVLQLVNRPNDNIFNGDIGVIVGIFWAKENALNKDVLVVDFEGNEITFTKQDMMELTHAYCTSIHKSQGSEFPIVIMPIVKQYFRMLQRPILYTGLTRAKTSLVLLGDPEAFDIGLKTNGQARLTQLCTLLKNYFNSEDEEMLENTATNDTGASQTTIDDQVEAPMSSNDSEEVMSDSTKTDTNVLTEATMFKIDPMINMGEITPYDFIER	2413	825	ATP-dependent RecD-like DNA helicase	recD2	27	9	227	13	75	5.41667	0.00059257	0.171806	0.499532	ERR1589243 V1859 ERR1535380 ERR742992 ERR2072360 UV170 SRR4195756 SRR4195754 UV1151 ERR1589245 Col52_A5 ERR1589255 SRR5244880 UV699 STV600L SRR4195759 SRR4195761 V2200 ERR134838 ERR1589254 MRSA131 ERR134844 ERR1589244 ERR573168 UV695 ERR1589247 ERR1589252	ERR137947 ERR302773 ERR1753505 ERR1753504 ERR134842 ERR137937 CM94 SRR4195760 ERR137923	ERR593830 SRR5244819 ERR731099 ERR716971 SRR4195752 ERR1595729 USFL078 C1407 MRSA_S9 87-950 SRR5244801 ERR234953 49-715 ERR1715412 C1543 SRR5244951 ERR554599 C2403 SRR5244716 SRR5244859 C1667 ERR134796 UC334 ERR737279 P210213_110 CA12 E396 MRSA_S7 SRR3194889 SRR5244711 ERR554574 ERR230292 MRSA_S14 SRR5244954 ERR554567 C679 CA15 ERR1041111 USA500 ERR702179 SRR5244733 ERR134669 SRR5244795 ERR230313 ERR137917 ERR554526 SRR5244792 SRR5244841 ERR554730 ERR249311 MRSA_S13 SRR5244836 SRR4195757 ERR743109 65_669 ERR256875 ERR1535343 C329 USFL079 MRSA_S17 ERR1715399 ERR163516 MRSA_S11 ERR1597906 BK2448 SRR5244693 ERR554530 SRR5244912 ERR1715363 ERR163470 ERR1723877 ERR554786 ERR249328 SRR5244867 MRSA_S1 ERR554598 SRR3194890 C8879 SRR5244817 C123 ERR554728 C2304 BK2561B SRR5244701 ERR237719 SRR5244945 SRR5244691 ERR554558 C1768 SRR5244811 MRSA_S26 SRR5244712 SRR5110365 ERR554244 ERR422946 18-432 ERR1040909 SRR5244734 SRR5244798 CA17 SRR5244704 USFL264 CA14 ERR422959 PE001 SRR5244839 M120 SRR5244722 SRR4195758 ERR2072490 99_48 SRR1014714 05_25 ERR554356 HUV01 99_06 SRR5244947 MRSA_S24 SRR5244917 SRR5244702 C1979 ERR714858 C1782 M121 C1504 SRR5244782 ERR237668 C1058 E1470 E404 ERR1712339 SRR5244900 USFL101 SRR5244837 ERR1715362 C1675 C1440 ERR376894 SRR5244695 ERR256877 C2485 SRR5244832 C1396 SRR5244854 MRSA_S15 ERR1535358 SRR5244902 SRR5110367 ERR554559 ERR1712341 SRR5244921 ERR743203 ERR1535377 ERR2072503 ERR554544 SRR5244784 ERR554615 C1427 SRR5244848 ERR554614 07_15 PE009 ERR1040960 ERR237657 ERR332190 ERR554582 ERR230349 ERR554729 SRR5244869 C2191 ERR554290 SRR5244786 STV073L SRR5244799 SRR5244794 SRR5244717 SRR5244721 ERR1195835 SRR5244862 ERR554744 ERR422886 HUV07 RH238 SRR5244827 SRR5244783 ERR554583 ERR237718 2m-n ERR134781 ERR1595731 ERR439277 C1762 UE201 C1555 MRSA_S2 SRR5244715 ERR234916 CM167 ERR1197492 ERR554552 SRR5244899 01_41 SRR5244686 M109 MRSA_S19 SRR5244946 ERR137331 SRR5244818 SRR1178244 ERR134678 SRR5244676 C2701 ERR554746 ERR302841 ERR1535344 SRR5244871 ERR829988 SRR497495 ERR134820 ERR743210 ERR554428 C1410 ERR573128 C1378 SA_210 C186 SRR5244828	H2 ERR134761 ERR1040793 ERR237716 01_19 PP1259 SRR5244689 HUV03 ERR715146 ERR554747 ERR134840 ERR134773 HUV05	UC334_16720 ATP-dependent RecD-like DNA helicase SRR5244867_06320 ATP-dependent RecD-like DNA helicase ERR1589252_00713 ATP-dependent RecD-like DNA helicase SRR5244836_10670 ATP-dependent RecD-like DNA helicase SRR5244837_16070 ATP-dependent RecD-like DNA helicase SRR497495_02680 ATP-dependent RecD-like DNA helicase USFL101_08920 ATP-dependent RecD-like DNA helicase C679_17140 ATP-dependent RecD-like DNA helicase ERR1197492_00640 ATP-dependent RecD-like DNA helicase Col52_A5_15900 ATP-dependent RecD-like DNA helicase ERR249311_01181 ATP-dependent RecD-like DNA helicase V2200_16020 ATP-dependent RecD-like DNA helicase 99_06_02570 ATP-dependent RecD-like DNA helicase ERR1597906_00640 ATP-dependent RecD-like DNA helicase SRR5244912_20390 ATP-dependent RecD-like DNA helicase SRR5244704_08530 ATP-dependent RecD-like DNA helicase MRSA_S9_00870 ATP-dependent RecD-like DNA helicase UV695_22520 ATP-dependent RecD-like DNA helicase MRSA131_10590 ATP-dependent RecD-like DNA helicase ERR573168_01088 ATP-dependent RecD-like DNA helicase C1762_11970 ATP-dependent RecD-like DNA helicase ERR2072490_02450 ATP-dependent RecD-like DNA helicase ERR731099_00935 ATP-dependent RecD-like DNA helicase ERR1195835_01323 ATP-dependent RecD-like DNA helicase UE201_09300 ATP-dependent RecD-like DNA helicase SRR5244862_12600 ATP-dependent RecD-like DNA helicase C1440_22560 ATP-dependent RecD-like DNA helicase ERR554552_00710 ATP-dependent RecD-like DNA helicase ERR134796_02499 ATP-dependent RecD-like DNA helicase ERR737279_00510 ATP-dependent RecD-like DNA helicase SRR5244832_11130 ATP-dependent RecD-like DNA helicase SRR5244702_11090 ATP-dependent RecD-like DNA helicase C1410_12390 ATP-dependent RecD-like DNA helicase SRR5244686_09240 ATP-dependent RecD-like DNA helicase SRR5244945_18710 ATP-dependent RecD-like DNA helicase ERR1715362_00905 ATP-dependent RecD-like DNA helicase SRR5244917_00670 ATP-dependent RecD-like DNA helicase SRR5244946_10300 ATP-dependent RecD-like DNA helicase SRR5244676_05820 ATP-dependent RecD-like DNA helicase ERR422886_00725 ATP-dependent RecD-like DNA helicase 99_48_07810 ATP-dependent RecD-like DNA helicase ERR1589255_00247 ATP-dependent RecD-like DNA helicase SRR5244701_04400 ATP-dependent RecD-like DNA helicase ERR234953_00769 ATP-dependent RecD-like DNA helicase SRR5244828_00670 ATP-dependent RecD-like DNA helicase SRR4195761_01665 ATP-dependent RecD-like DNA helicase ERR230349_00712 ATP-dependent RecD-like DNA helicase ERR1589254_00629 ATP-dependent RecD-like DNA helicase SRR5244947_07630 ATP-dependent RecD-like DNA helicase E1470_01490 ATP-dependent RecD-like DNA helicase UV1151_25350 ATP-dependent RecD-like DNA helicase MRSA_S19_02890 ATP-dependent RecD-like DNA helicase ERR1715363_01037 ATP-dependent RecD-like DNA helicase ERR554290_00610 ATP-dependent RecD-like DNA helicase ERR163516_00712 ATP-dependent RecD-like DNA helicase BK2448_01550 ATP-dependent RecD-like DNA helicase 05_25_23030 ATP-dependent RecD-like DNA helicase SA_210_10030 ATP-dependent RecD-like DNA helicase ERR573128_01039 ATP-dependent RecD-like DNA helicase P210213_110_07900 ATP-dependent RecD-like DNA helicase C1396_02700 ATP-dependent RecD-like DNA helicase ERR422946_00598 ATP-dependent RecD-like DNA helicase SRR5244902_00670 ATP-dependent RecD-like DNA helicase ERR237668_01050 ATP-dependent RecD-like DNA helicase ERR2072503_01890 ATP-dependent RecD-like DNA helicase MRSA_S14_01610 ATP-dependent RecD-like DNA helicase SRR5244715_18410 ATP-dependent RecD-like DNA helicase C1407_26340 ATP-dependent RecD-like DNA helicase SRR5244691_09820 ATP-dependent RecD-like DNA helicase ERR743109_00437 ATP-dependent RecD-like DNA helicase ERR554544_01080 ATP-dependent RecD-like DNA helicase MRSA_S15_02890 ATP-dependent RecD-like DNA helicase ERR714858_00691 ATP-dependent RecD-like DNA helicase MRSA_S1_02680 ATP-dependent RecD-like DNA helicase ERR234916_00067 ATP-dependent RecD-like DNA helicase ERR134781_02276 ATP-dependent RecD-like DNA helicase MRSA_S2_02680 ATP-dependent RecD-like DNA helicase ERR1535377_00635 ATP-dependent RecD-like DNA helicase C2403_26250 ATP-dependent RecD-like DNA helicase 49-715_11900 ATP-dependent RecD-like DNA helicase SRR5244716_07380 ATP-dependent RecD-like DNA helicase SRR5244900_00670 ATP-dependent RecD-like DNA helicase SRR5244951_11100 ATP-dependent RecD-like DNA helicase CM167_15670 ATP-dependent RecD-like DNA helicase ERR230292_01020 ATP-dependent RecD-like DNA helicase MRSA_S17_01610 ATP-dependent RecD-like DNA helicase ERR554428_00643 ATP-dependent RecD-like DNA helicase C1979_22210 ATP-dependent RecD-like DNA helicase V1859_27070 ATP-dependent RecD-like DNA helicase SRR5244693_02450 ATP-dependent RecD-like DNA helicase ERR1589243_00572 ATP-dependent RecD-like DNA helicase SRR5244717_11110 ATP-dependent RecD-like DNA helicase SRR5244827_17010 ATP-dependent RecD-like DNA helicase M109_26220 ATP-dependent RecD-like DNA helicase ERR554559_00246 ATP-dependent RecD-like DNA helicase ERR163470_00803 ATP-dependent RecD-like DNA helicase USFL079_08900 ATP-dependent RecD-like DNA helicase MRSA_S11_00680 ATP-dependent RecD-like DNA helicase USFL264_19070 ATP-dependent RecD-like DNA helicase SRR5244869_13360 ATP-dependent RecD-like DNA helicase ERR554744_00067 ATP-dependent RecD-like DNA helicase SRR5244695_08770 ATP-dependent RecD-like DNA helicase SRR5244711_09380 ATP-dependent RecD-like DNA helicase ERR1589245_00930 ATP-dependent RecD-like DNA helicase SRR5244839_11120 ATP-dependent RecD-like DNA helicase C1378_14190 ATP-dependent RecD-like DNA helicase ERR137331_00777 ATP-dependent RecD-like DNA helicase USFL078_08900 ATP-dependent RecD-like DNA helicase ERR1715399_00533 ATP-dependent RecD-like DNA helicase C1782_21730 ATP-dependent RecD-like DNA helicase ERR554558_00813 ATP-dependent RecD-like DNA helicase ERR1712339_00060 ATP-dependent RecD-like DNA helicase ERR716971_00418 ATP-dependent RecD-like DNA helicase ERR1040960_04130 ATP-dependent RecD-like DNA helicase C2191_18860 ATP-dependent RecD-like DNA helicase C1768_01540 ATP-dependent RecD-like DNA helicase SRR5244871_07780 ATP-dependent RecD-like DNA helicase UV699_07810 ATP-dependent RecD-like DNA helicase ERR1589244_00684 ATP-dependent RecD-like DNA helicase ERR230313_01089 ATP-dependent RecD-like DNA helicase ERR554356_00598 ATP-dependent RecD-like DNA helicase ERR1589247_00728 ATP-dependent RecD-like DNA helicase SRR5244954_11120 ATP-dependent RecD-like DNA helicase ERR554746_00836 ATP-dependent RecD-like DNA helicase ERR237718_01180 ATP-dependent RecD-like DNA helicase ERR134844_01924 ATP-dependent RecD-like DNA helicase MRSA_S7_02450 ATP-dependent RecD-like DNA helicase MRSA_S13_01260 ATP-dependent RecD-like DNA helicase SRR5244880_19380 ATP-dependent RecD-like DNA helicase SRR5244712_02460 ATP-dependent RecD-like DNA helicase C1058_12340 ATP-dependent RecD-like DNA helicase ERR376894_00067 ATP-dependent RecD-like DNA helicase ERR1715412_00532 ATP-dependent RecD-like DNA helicase ERR1535380_00433 ATP-dependent RecD-like DNA helicase ERR237719_00923 ATP-dependent RecD-like DNA helicase ERR593830_16020 ATP-dependent RecD-like DNA helicase SRR5244899_18370 ATP-dependent RecD-like DNA helicase ERR422959_01137 ATP-dependent RecD-like DNA helicase SRR5244722_06150 ATP-dependent RecD-like DNA helicase E396_11160 ATP-dependent RecD-like DNA helicase CA15_15860 ATP-dependent RecD-like DNA helicase ERR1535343_02026 ATP-dependent RecD-like DNA helicase ERR554599_00067 ATP-dependent RecD-like DNA helicase SRR5244799_11100 ATP-dependent RecD-like DNA helicase ERR742992_07590 ATP-dependent RecD-like DNA helicase 65_669_24570 ATP-dependent RecD-like DNA helicase CA14_19250 ATP-dependent RecD-like DNA helicase C2304_21280 ATP-dependent RecD-like DNA helicase 07_15_22410 ATP-dependent RecD-like DNA helicase SRR5244798_12570 ATP-dependent RecD-like DNA helicase SRR1014714_08770 ATP-dependent RecD-like DNA helicase ERR256877_01046 ATP-dependent RecD-like DNA helicase ERR554598_00713 ATP-dependent RecD-like DNA helicase ERR554786_00067 ATP-dependent RecD-like DNA helicase ERR302841_01119 ATP-dependent RecD-like DNA helicase C186_06620 ATP-dependent RecD-like DNA helicase C1667_17190 ATP-dependent RecD-like DNA helicase ERR1712341_02345 ATP-dependent RecD-like DNA helicase ERR554582_00532 ATP-dependent RecD-like DNA helicase CA17_06000 ATP-dependent RecD-like DNA helicase ERR1535358_01111 ATP-dependent RecD-like DNA helicase M121_16080 ATP-dependent RecD-like DNA helicase SRR5244841_03730 ATP-dependent RecD-like DNA helicase ERR134678_00400 ATP-dependent RecD-like DNA helicase SRR4195759_10390 ATP-dependent RecD-like DNA helicase SRR5244782_02610 ATP-dependent RecD-like DNA helicase E404_25840 ATP-dependent RecD-like DNA helicase SRR3194890_12970 ATP-dependent RecD-like DNA helicase ERR256875_00869 ATP-dependent RecD-like DNA helicase PE001_03160 ATP-dependent RecD-like DNA helicase SRR5244859_04360 ATP-dependent RecD-like DNA helicase UV170_21850 ATP-dependent RecD-like DNA helicase SRR5244783_04440 ATP-dependent RecD-like DNA helicase SRR4195758_06330 ATP-dependent RecD-like DNA helicase SRR5244811_02630 ATP-dependent RecD-like DNA helicase SRR5244721_11760 ATP-dependent RecD-like DNA helicase M120_16970 ATP-dependent RecD-like DNA helicase SRR3194889_12300 ATP-dependent RecD-like DNA helicase ERR554583_00067 ATP-dependent RecD-like DNA helicase SRR1178244_13280 ATP-dependent RecD-like DNA helicase C123_01580 ATP-dependent RecD-like DNA helicase ERR554244_00542 ATP-dependent RecD-like DNA helicase ERR134838_01746 ATP-dependent RecD-like DNA helicase SRR5244817_16840 ATP-dependent RecD-like DNA helicase ERR829988_08040 ATP-dependent RecD-like DNA helicase ERR249328_01403 ATP-dependent RecD-like DNA helicase 18-432_13890 ATP-dependent RecD-like DNA helicase SRR5110367_01800 ATP-dependent RecD-like DNA helicase MRSA_S26_02840 ATP-dependent RecD-like DNA helicase ERR1041111_13190 ATP-dependent RecD-like DNA helicase ERR134820_00598 ATP-dependent RecD-like DNA helicase C1543_21850 ATP-dependent RecD-like DNA helicase SRR5244784_11060 ATP-dependent RecD-like DNA helicase ERR554526_00599 ATP-dependent RecD-like DNA helicase ERR554574_00246 ATP-dependent RecD-like DNA helicase CA12_15890 ATP-dependent RecD-like DNA helicase ERR1535344_01284 ATP-dependent RecD-like DNA helicase ERR702179_00593 ATP-dependent RecD-like DNA helicase SRR5244786_05120 ATP-dependent RecD-like DNA helicase ERR743203_04670 ATP-dependent RecD-like DNA helicase STV600L_15550 ATP-dependent RecD-like DNA helicase USA500_17250 ATP-dependent RecD-like DNA helicase MRSA_S24_02620 ATP-dependent RecD-like DNA helicase SRR5110365_11120 ATP-dependent RecD-like DNA helicase C1504_10040 ATP-dependent RecD-like DNA helicase C1555_01420 ATP-dependent RecD-like DNA helicase SRR5244792_09710 ATP-dependent RecD-like DNA helicase ERR137917_01173 ATP-dependent RecD-like DNA helicase PE009_04940 ATP-dependent RecD-like DNA helicase RH238_11480 ATP-dependent RecD-like DNA helicase ERR554530_00579 ATP-dependent RecD-like DNA helicase SRR5244848_00670 ATP-dependent RecD-like DNA helicase SRR5244819_11650 ATP-dependent RecD-like DNA helicase C329_24660 ATP-dependent RecD-like DNA helicase HUV07_25040 ATP-dependent RecD-like DNA helicase 01_41_01430 ATP-dependent RecD-like DNA helicase STV073L_11270 ATP-dependent RecD-like DNA helicase SRR5244801_09870 ATP-dependent RecD-like DNA helicase ERR134669_00400 ATP-dependent RecD-like DNA helicase SRR5244818_05500 ATP-dependent RecD-like DNA helicase ERR1040909_02086 ATP-dependent RecD-like DNA helicase C2485_16010 ATP-dependent RecD-like DNA helicase ERR2072360_15530 ATP-dependent RecD-like DNA helicase SRR4195752_16590 ATP-dependent RecD-like DNA helicase C1675_08120 ATP-dependent RecD-like DNA helicase ERR237657_01072 ATP-dependent RecD-like DNA helicase ERR332190_00246 ATP-dependent RecD-like DNA helicase SRR5244733_10750 ATP-dependent RecD-like DNA helicase ERR439277_01137 ATP-dependent RecD-like DNA helicase BK2561B_03730 ATP-dependent RecD-like DNA helicase 2m-n_01990 ATP-dependent RecD-like DNA helicase C1427_13490 ATP-dependent RecD-like DNA helicase ERR554728_00404 ATP-dependent RecD-like DNA helicase SRR5244854_23450 ATP-dependent RecD-like DNA helicase SRR4195754_24050 ATP-dependent RecD-like DNA helicase ERR554730_00067 ATP-dependent RecD-like DNA helicase SRR5244734_07640 ATP-dependent RecD-like DNA helicase ERR554729_00067 ATP-dependent RecD-like DNA helicase 87-950_05870 ATP-dependent RecD-like DNA helicase SRR5244921_07390 ATP-dependent RecD-like DNA helicase ERR743210_05140 ATP-dependent RecD-like DNA helicase SRR5244795_02630 ATP-dependent RecD-like DNA helicase ERR1595729_00857 ATP-dependent RecD-like DNA helicase ERR1723877_00710 ATP-dependent RecD-like DNA helicase ERR554615_00614 ATP-dependent RecD-like DNA helicase SRR4195757_14230 ATP-dependent RecD-like DNA helicase C8879_15760 ATP-dependent RecD-like DNA helicase ERR554567_00760 ATP-dependent RecD-like DNA helicase C2701_08240 ATP-dependent RecD-like DNA helicase SRR5244794_10290 ATP-dependent RecD-like DNA helicase HUV01_15260 ATP-dependent RecD-like DNA helicase SRR4195756_18170 ATP-dependent RecD-like DNA helicase ERR554614_00067 ATP-dependent RecD-like DNA helicase ERR1595731_01232 ATP-dependent RecD-like DNA helicase
MSELTAKQARFVNEYIRTLNVTQSAIKAGYNANSAHVTACRLLKKPHIKQYIQEQKDKIIDENVLTAKELLHVLTNAAVGDETETKEVVVKRGEYKENPQSGKVQLVYNEHVELIEVPIKPSDRLKARDMLGKYHKLFTDKHDINGNVPIFINIGEWDGGDEGLDKAVKDVSNDNPNHTVIVDDIPLEDYESIRFL	2178	196	hypothetical protein	group_1601	28	8	227	13	77.7778	5.41667	0.00226503	0.200441	1	ERR1753505 ERR134842 CM94 V1859 ERR1535380 ERR742992 ERR137947 ERR2072360 ERR1753504 UV170 SRR4195756 SRR4195754 UV1151 Col52_A5 ERR1589255 ERR302773 SRR5244880 UV699 STV600L SRR4195759 SRR4195761 SRR4195760 V2200 ERR134838 MRSA131 ERR134844 ERR573168 UV695	ERR1589243 ERR1589254 ERR137937 ERR1589244 ERR1589245 ERR1589247 ERR1589252 ERR137923	ERR593830 SRR5244819 ERR134761 ERR1040793 ERR731099 ERR716971 SRR4195752 ERR1595729 USFL078 MRSA_S9 SRR5244801 ERR234953 49-715 ERR1715412 C1543 SRR5244951 ERR554599 SRR5244716 SRR5244859 C1667 CA12 UC334 ERR737279 P210213_110 MRSA_S7 SRR3194889 SRR5244711 ERR554574 ERR230292 01_19 MRSA_S14 SRR5244954 ERR554567 C679 CA15 ERR1041111 USA500 ERR702179 SRR5244733 ERR134669 SRR5244795 ERR230313 ERR554526 SRR5244792 SRR5244841 ERR554730 ERR249311 MRSA_S13 SRR5244836 SRR4195757 ERR743109 65_669 ERR256875 ERR1535343 C329 USFL079 MRSA_S17 ERR1715399 ERR163516 MRSA_S11 ERR1597906 BK2448 SRR5244693 ERR554530 SRR5244912 ERR1715363 ERR163470 ERR1723877 ERR554786 ERR249328 SRR5244867 MRSA_S1 ERR554598 ERR237716 SRR3194890 C8879 SRR5244817 C123 ERR554728 C2304 C186 BK2561B SRR5244701 ERR237719 SRR5244945 SRR5244691 ERR554558 C1768 SRR5244811 MRSA_S26 SRR5244712 SRR5110365 ERR554244 ERR422946 18-432 ERR1040909 SRR5244734 SRR5244798 CA17 SRR5244704 HUV05 CA14 ERR422959 SRR5244839 M120 SRR5244722 SRR4195758 ERR2072490 99_48 SRR1014714 05_25 ERR554356 HUV01 PP1259 99_06 SRR5244947 MRSA_S24 SRR5244917 SRR5244702 C1979 ERR714858 C1782 M121 C1504 ERR554747 SRR5244782 ERR237668 C1058 E404 ERR1712339 SRR5244900 USFL101 SRR5244837 ERR1715362 C1675 C1440 ERR376894 SRR5244695 ERR256877 C2485 SRR5244832 C1396 SRR5244689 SRR5244854 MRSA_S15 ERR1535358 SRR5244902 SRR5110367 ERR554559 ERR1712341 SRR5244921 ERR743203 ERR1535377 ERR2072503 ERR554544 SRR5244784 ERR554615 C1427 SRR5244848 ERR554614 07_15 PE009 ERR1040960 ERR237657 ERR332190 ERR554582 ERR230349 ERR554729 SRR5244869 C2191 ERR554290 SRR5244786 STV073L SRR5244799 SRR5244794 SRR5244717 SRR5244721 ERR1195835 SRR5244862 ERR554744 ERR422886 HUV07 RH238 SRR5244827 SRR5244783 ERR554583 ERR237718 2m-n ERR1595731 ERR439277 C1762 UE201 C1555 MRSA_S2 SRR5244715 ERR234916 CM167 ERR1197492 ERR554552 SRR5244899 01_41 SRR5244686 M109 HUV03 MRSA_S19 SRR5244946 ERR137331 SRR5244818 SRR1178244 ERR134678 SRR5244676 C2701 ERR554746 ERR302841 ERR1535344 SRR5244871 ERR829988 SRR497495 ERR134820 ERR743210 ERR554428 C1410 ERR573128 C1378 SA_210 ERR134773 SRR5244828	H2 E1470 ERR137917 ERR134781 C2403 PE001 C1407 87-950 ERR134796 ERR715146 E396 ERR134840 USFL264	ERR1040793_01688 hypothetical protein UC334_25010 hypothetical protein SRR5244867_21400 hypothetical protein SRR5244836_23020 hypothetical protein ERR134761_00366 hypothetical protein SRR5244837_22620 hypothetical protein SRR497495_09120 hypothetical protein USFL101_17440 hypothetical protein C679_10740 hypothetical protein ERR1197492_01778 hypothetical protein Col52_A5_19890 hypothetical protein ERR249311_01910 hypothetical protein V2200_20010 hypothetical protein 99_06_11370 hypothetical protein ERR1597906_01778 hypothetical protein SRR5244912_22560 hypothetical protein SRR5244704_21830 hypothetical protein ERR237716_02025 hypothetical protein MRSA_S9_21710 hypothetical protein UV695_06970 hypothetical protein MRSA131_18800 hypothetical protein ERR573168_01686 hypothetical protein C1762_10660 hypothetical protein ERR2072490_07060 hypothetical protein ERR731099_01668 hypothetical protein ERR1195835_02099 hypothetical protein UE201_16660 hypothetical protein SRR5244862_19900 hypothetical protein C1440_04860 hypothetical protein ERR554552_01395 hypothetical protein ERR737279_01550 hypothetical protein SRR5244832_22930 hypothetical protein SRR5244702_18500 hypothetical protein C1410_10600 hypothetical protein SRR5244686_14870 hypothetical protein SRR5244945_22840 hypothetical protein ERR1715362_02333 hypothetical protein SRR5244917_15920 hypothetical protein SRR5244946_23300 hypothetical protein SRR5244676_16360 hypothetical protein ERR422886_01376 hypothetical protein 99_48_17190 hypothetical protein ERR1589255_01766 hypothetical protein SRR5244701_22360 hypothetical protein ERR234953_02119 hypothetical protein SRR5244828_22820 hypothetical protein SRR4195761_02262 hypothetical protein ERR230349_01288 hypothetical protein SRR5244947_20380 hypothetical protein UV1151_16840 hypothetical protein MRSA_S19_23370 hypothetical protein ERR1715363_01727 hypothetical protein ERR554290_01762 hypothetical protein ERR163516_01987 hypothetical protein BK2448_23000 hypothetical protein 05_25_25080 hypothetical protein SA_210_03340 hypothetical protein SRR4195760_01728 hypothetical protein ERR573128_01726 hypothetical protein P210213_110_25690 hypothetical protein C1396_04740 hypothetical protein ERR422946_01972 hypothetical protein SRR5244902_16310 hypothetical protein ERR237668_02053 hypothetical protein ERR2072503_24380 hypothetical protein SRR5244689_15470 hypothetical protein ERR134773_01627 hypothetical protein MRSA_S14_21970 hypothetical protein SRR5244715_24320 hypothetical protein SRR5244691_16530 hypothetical protein ERR743109_01313 hypothetical protein ERR554544_01792 hypothetical protein MRSA_S15_24310 hypothetical protein ERR714858_01315 hypothetical protein MRSA_S1_22500 hypothetical protein ERR234916_02132 hypothetical protein ERR134842_01293 hypothetical protein MRSA_S2_23440 hypothetical protein ERR1535377_01556 hypothetical protein 49-715_19550 hypothetical protein SRR5244716_14580 hypothetical protein SRR5244900_15870 hypothetical protein SRR5244951_22800 hypothetical protein CM167_16680 hypothetical protein ERR230292_01717 hypothetical protein MRSA_S17_22570 hypothetical protein ERR554428_01703 hypothetical protein C1979_11670 hypothetical protein V1859_08580 hypothetical protein PP1259_18320 hypothetical protein SRR5244693_13160 hypothetical protein SRR5244717_21440 hypothetical protein SRR5244827_23770 hypothetical protein M109_03160 hypothetical protein ERR554559_01359 hypothetical protein ERR163470_01569 hypothetical protein USFL079_20100 hypothetical protein MRSA_S11_24140 hypothetical protein SRR5244869_16290 hypothetical protein ERR554744_02182 hypothetical protein SRR5244695_17430 hypothetical protein SRR5244711_18870 hypothetical protein SRR5244839_23960 hypothetical protein C1378_16130 hypothetical protein ERR137331_01893 hypothetical protein USFL078_17050 hypothetical protein ERR1715399_01978 hypothetical protein C1782_20420 hypothetical protein ERR554558_01368 hypothetical protein ERR1712339_01577 hypothetical protein ERR716971_01472 hypothetical protein ERR1040960_11800 hypothetical protein C2191_06960 hypothetical protein C1768_08930 hypothetical protein SRR5244871_23260 hypothetical protein UV699_16330 hypothetical protein ERR230313_01674 hypothetical protein ERR554356_01723 hypothetical protein SRR5244954_24640 hypothetical protein CM94_23840 hypothetical protein ERR554746_01846 hypothetical protein ERR237718_01908 hypothetical protein ERR134844_02210 hypothetical protein MRSA_S7_22550 hypothetical protein MRSA_S13_20480 hypothetical protein SRR5244880_23510 hypothetical protein SRR5244712_13850 hypothetical protein C1058_10030 hypothetical protein ERR376894_02095 hypothetical protein ERR1715412_01667 hypothetical protein ERR1535380_02047 hypothetical protein ERR237719_02002 hypothetical protein ERR554747_01758 hypothetical protein ERR593830_20760 hypothetical protein SRR5244899_23520 hypothetical protein ERR422959_01337 hypothetical protein SRR5244722_17370 hypothetical protein CA15_20060 hypothetical protein ERR1535343_01672 hypothetical protein ERR554599_01574 hypothetical protein SRR5244799_19810 hypothetical protein ERR302773_00985 hypothetical protein ERR742992_15050 hypothetical protein 65_669_17830 hypothetical protein CA14_24310 hypothetical protein C2304_26290 hypothetical protein 07_15_10340 hypothetical protein SRR5244798_15800 hypothetical protein SRR1014714_17430 hypothetical protein ERR256877_02442 hypothetical protein ERR554598_01861 hypothetical protein ERR554786_01399 hypothetical protein ERR302841_01776 hypothetical protein C186_07120 hypothetical protein C1667_05900 hypothetical protein ERR1712341_01548 hypothetical protein ERR554582_01815 hypothetical protein CA17_15520 hypothetical protein ERR1535358_02268 hypothetical protein M121_21020 hypothetical protein SRR5244841_12650 hypothetical protein 01_19_01270 hypothetical protein ERR134678_01721 hypothetical protein SRR4195759_21800 hypothetical protein SRR5244782_21690 hypothetical protein E404_07840 hypothetical protein SRR3194890_18850 hypothetical protein ERR256875_01471 hypothetical protein SRR5244859_16010 hypothetical protein UV170_25710 hypothetical protein SRR5244783_16030 hypothetical protein SRR4195758_18280 hypothetical protein SRR5244811_19430 hypothetical protein SRR5244721_22050 hypothetical protein M120_12920 hypothetical protein SRR3194889_14220 hypothetical protein ERR554583_01364 hypothetical protein SRR1178244_20550 hypothetical protein C123_11890 hypothetical protein ERR554244_01650 hypothetical protein ERR134838_02055 hypothetical protein SRR5244817_22870 hypothetical protein ERR829988_14280 hypothetical protein ERR249328_01977 hypothetical protein 18-432_20040 hypothetical protein SRR5110367_21660 hypothetical protein MRSA_S26_22720 hypothetical protein ERR1041111_23590 hypothetical protein ERR134820_01431 hypothetical protein C1543_20340 hypothetical protein SRR5244784_17800 hypothetical protein ERR554526_01594 hypothetical protein ERR554574_01592 hypothetical protein CA12_20090 hypothetical protein ERR1535344_01868 hypothetical protein ERR702179_01695 hypothetical protein SRR5244786_15350 hypothetical protein ERR743203_17380 hypothetical protein STV600L_08330 hypothetical protein USA500_21640 hypothetical protein MRSA_S24_23450 hypothetical protein SRR5110365_20060 hypothetical protein C1504_21410 hypothetical protein C1555_03610 hypothetical protein SRR5244792_17530 hypothetical protein PE009_06710 hypothetical protein RH238_26050 hypothetical protein ERR554530_01860 hypothetical protein ERR1753504_02002 hypothetical protein SRR5244848_21230 hypothetical protein SRR5244819_19080 hypothetical protein C329_21810 hypothetical protein HUV07_12680 hypothetical protein 01_41_02060 hypothetical protein STV073L_22700 hypothetical protein ERR137947_01703 hypothetical protein SRR5244801_17260 hypothetical protein ERR134669_01481 hypothetical protein SRR5244818_14930 hypothetical protein ERR1753505_01267 hypothetical protein ERR1040909_01931 hypothetical protein C2485_19260 hypothetical protein ERR2072360_21250 hypothetical protein SRR4195752_22240 hypothetical protein HUV05_20090 hypothetical protein C1675_23650 hypothetical protein ERR237657_02001 hypothetical protein ERR332190_01884 hypothetical protein SRR5244733_21920 hypothetical protein ERR439277_01337 hypothetical protein BK2561B_26430 hypothetical protein 2m-n_22000 hypothetical protein C1427_01830 hypothetical protein ERR554728_01921 hypothetical protein SRR5244854_21540 hypothetical protein SRR4195754_22550 hypothetical protein HUV03_06050 hypothetical protein ERR554730_01631 hypothetical protein SRR5244734_21910 hypothetical protein ERR554729_01361 hypothetical protein SRR5244921_17670 hypothetical protein ERR743210_17710 hypothetical protein SRR5244795_24960 hypothetical protein ERR1595729_01678 hypothetical protein ERR1723877_01959 hypothetical protein ERR554615_01442 hypothetical protein SRR4195757_20750 hypothetical protein C8879_20020 hypothetical protein ERR554567_01679 hypothetical protein C2701_14180 hypothetical protein SRR5244794_23220 hypothetical protein HUV01_16890 hypothetical protein SRR4195756_21030 hypothetical protein ERR554614_01631 hypothetical protein ERR1595731_01986 hypothetical protein
MTKTKQAIHIDNIYWERVQLYIEGHSEGVDLTSGQFVLRNLTETKTLEANEMKIDGNTFICRFNVAILDDGYYLPMDKYLFVYHDQLEYIGQLNPNIIDQAYAALNEEQIEEYNELTTQNGKVNYLLAYDAKVFRKGGVSQHTVYTITPEIASDVNEFVFDIEITLPQEKSGVIATSAHWLHKQGHKASFESRSFLFKAIFNITKLLHIKRSKTILFTSDSRPNLSGNFKYVYDELLRQKVDFDYDIKTVFKENITDRRKWRDKFRLPYLLGKADYIFVDDFHPLIYTVRFRPSQEIIQVWHAVGAFKTVGFSRTGKKGGPFIDSLNHRSYTKAYVSSETDIPFYAEAFGIREENVVPTGVPRTDVLFDEAYATQIKQEMEDELPIIKGKKVILFAPTFRGNGHGTAHYPFFKIDFERLARYCEKHNAVVLFKMHPFVKNRLNISREHRQYFIDVSDHREVNDILFVTDLLISDYSSLIYEYAVFKKPMIFYAFDLEDYITTRDFYEPFESFVPGKIVQSFDALMDALDNEDYEVEKVVPFLDKHFKYQDGRSSERLVKDLFRR	2080	564	Teichoic acid ribitol-phosphate polymerase TarK	tarK	30	6	227	13	83.3333	5.41667	0.0245997	0.286344	1	ERR1589243 ERR1753505 ERR134842 CM94 V1859 ERR742992 ERR137947 ERR2072360 ERR1753504 UV170 SRR4195756 SRR4195754 UV1151 ERR1589245 Col52_A5 ERR1589255 ERR302773 SRR5244880 UV699 SRR4195759 SRR4195761 SRR4195760 V2200 ERR134838 ERR1589254 ERR134844 ERR1589244 ERR573168 ERR1589247 ERR1589252	MRSA131 ERR1535380 STV600L ERR137937 UV695 ERR137923	ERR731099 SRR4195752 C1407 MRSA_S9 87-950 SRR5244801 ERR234953 C1543 SRR5244859 C2403 SRR5244716 CA12 E396 MRSA_S7 SRR3194889 SRR5244711 01_19 MRSA_S14 SRR5244954 ERR554567 C679 CA15 ERR702179 SRR5244733 SRR5244795 SRR5244792 MRSA_S13 SRR4195757 ERR743109 65_669 ERR256875 ERR1535343 C329 USFL079 ERR1715399 MRSA_S11 ERR1597906 SRR5244693 ERR554530 ERR1715363 ERR249328 SRR5244867 ERR554598 ERR237716 C123 C2304 ERR237719 C1768 SRR5244811 SRR5110365 SRR5244712 ERR554244 ERR1040909 SRR5244734 HUV05 PE001 M120 SRR4195758 05_25 99_06 SRR5244917 ERR714858 C1782 ERR554747 SRR5244782 ERR237668 C1058 ERR1712339 ERR1715362 SRR5244837 SRR5244832 MRSA_S15 ERR1535358 ERR554559 ERR1712341 ERR2072503 ERR554544 SRR5244848 ERR554614 07_15 ERR554729 ERR332190 ERR554582 ERR230349 SRR5244869 SRR5244794 SRR5244799 SRR5244721 SRR5244862 ERR422886 HUV07 RH238 ERR554583 SRR5244783 ERR1595731 2m-n ERR237718 ERR134781 C1762 C1555 SRR5244715 ERR234916 CM167 ERR1197492 ERR554552 SRR5244899 01_41 ERR137331 SRR1178244 ERR134678 ERR554746 ERR1535344 SRR5244871 ERR134820 C1410 SRR5244828 ERR593830 SRR5244819 ERR1040793 ERR716971 ERR1595729 USFL078 49-715 ERR1715412 SRR5244951 C1667 UC334 ERR737279 P210213_110 ERR554574 ERR230292 ERR1041111 USA500 ERR134669 ERR230313 ERR554526 ERR554730 SRR5244841 ERR249311 SRR5244836 MRSA_S17 ERR163516 BK2448 SRR5244912 ERR1723877 ERR163470 ERR554786 MRSA_S1 SRR3194890 C8879 SRR5244817 ERR554728 BK2561B SRR5244701 SRR5244945 SRR5244691 ERR554558 MRSA_S26 ERR422946 18-432 SRR5244798 CA17 SRR5244704 CA14 ERR422959 SRR5244839 SRR5244722 ERR2072490 99_48 SRR1014714 ERR554356 HUV01 PP1259 SRR5244947 MRSA_S24 SRR5244702 C1979 M121 C1504 E404 SRR5244900 USFL101 C1675 ERR256877 ERR376894 SRR5244695 C2485 C1396 SRR5244854 SRR5110367 SRR5244921 ERR743203 ERR1535377 ERR554615 SRR5244784 C1427 PE009 ERR1040960 ERR237657 C2191 ERR554290 SRR5244786 STV073L SRR5244717 ERR1195835 ERR554744 SRR5244827 ERR439277 UE201 MRSA_S2 SRR5244686 M109 HUV03 ERR134773 MRSA_S19 SRR5244946 SRR5244818 C2701 ERR302841 ERR829988 SRR497495 ERR743210 ERR554428 ERR573128 C1378 SA_210 C186	H2 E1470 ERR134761 ERR137917 ERR554599 SRR5244689 ERR134796 SRR5244902 ERR715146 ERR134840 SRR5244676 USFL264 C1440	ERR1040793_00363 Teichoic acid ribitol-phosphate polymerase TarK UC334_02580 Teichoic acid ribitol-phosphate polymerase TarK SRR5244867_12650 Teichoic acid ribitol-phosphate polymerase TarK ERR1589252_02462 Teichoic acid ribitol-phosphate polymerase TarK SRR5244836_13860 Teichoic acid ribitol-phosphate polymerase TarK SRR5244837_13340 Teichoic acid ribitol-phosphate polymerase TarK SRR497495_20260 Teichoic acid ribitol-phosphate polymerase TarK USFL101_19190 Teichoic acid ribitol-phosphate polymerase TarK C679_16100 Teichoic acid ribitol-phosphate polymerase TarK ERR1197492_01883 Teichoic acid ribitol-phosphate polymerase TarK Col52_A5_02200 Teichoic acid ribitol-phosphate polymerase TarK ERR249311_00956 Teichoic acid ribitol-phosphate polymerase TarK V2200_02430 Teichoic acid ribitol-phosphate polymerase TarK 99_06_26590 Teichoic acid ribitol-phosphate polymerase TarK ERR1597906_01883 Teichoic acid ribitol-phosphate polymerase TarK SRR5244912_15970 Teichoic acid ribitol-phosphate polymerase TarK SRR5244704_15190 Teichoic acid ribitol-phosphate polymerase TarK ERR237716_00984 Teichoic acid ribitol-phosphate polymerase TarK MRSA_S9_10820 Teichoic acid ribitol-phosphate polymerase TarK ERR573168_00042 Teichoic acid ribitol-phosphate polymerase TarK C1762_16290 Teichoic acid ribitol-phosphate polymerase TarK ERR2072490_04040 Teichoic acid ribitol-phosphate polymerase TarK ERR731099_01279 Teichoic acid ribitol-phosphate polymerase TarK ERR1195835_01792 Teichoic acid ribitol-phosphate polymerase TarK UE201_26890 Teichoic acid ribitol-phosphate polymerase TarK SRR5244862_04140 Teichoic acid ribitol-phosphate polymerase TarK ERR554552_01124 Teichoic acid ribitol-phosphate polymerase TarK ERR737279_01300 Teichoic acid ribitol-phosphate polymerase TarK SRR5244832_17850 Teichoic acid ribitol-phosphate polymerase TarK SRR5244702_04050 Teichoic acid ribitol-phosphate polymerase TarK C1410_05670 Teichoic acid ribitol-phosphate polymerase TarK SRR5244686_11950 Teichoic acid ribitol-phosphate polymerase TarK SRR5244945_14030 Teichoic acid ribitol-phosphate polymerase TarK ERR1715362_01573 Teichoic acid ribitol-phosphate polymerase TarK SRR5244917_07990 Teichoic acid ribitol-phosphate polymerase TarK SRR5244946_14500 Teichoic acid ribitol-phosphate polymerase TarK ERR422886_01248 Teichoic acid ribitol-phosphate polymerase TarK 99_48_12910 Teichoic acid ribitol-phosphate polymerase TarK ERR1589255_00637 Teichoic acid ribitol-phosphate polymerase TarK SRR5244701_08760 Teichoic acid ribitol-phosphate polymerase TarK ERR234953_00544 Teichoic acid ribitol-phosphate polymerase TarK SRR5244828_19260 Teichoic acid ribitol-phosphate polymerase TarK SRR4195761_01040 Teichoic acid ribitol-phosphate polymerase TarK ERR230349_01105 Teichoic acid ribitol-phosphate polymerase TarK ERR1589254_02192 Teichoic acid ribitol-phosphate polymerase TarK SRR5244947_14100 Teichoic acid ribitol-phosphate polymerase TarK UV1151_23340 Teichoic acid ribitol-phosphate polymerase TarK MRSA_S19_10190 Teichoic acid ribitol-phosphate polymerase TarK ERR1715363_01416 Teichoic acid ribitol-phosphate polymerase TarK ERR554290_01005 Teichoic acid ribitol-phosphate polymerase TarK ERR163516_00928 Teichoic acid ribitol-phosphate polymerase TarK BK2448_14170 Teichoic acid ribitol-phosphate polymerase TarK 05_25_06370 Teichoic acid ribitol-phosphate polymerase TarK SA_210_15240 Teichoic acid ribitol-phosphate polymerase TarK SRR4195760_01430 Teichoic acid ribitol-phosphate polymerase TarK ERR573128_00886 Teichoic acid ribitol-phosphate polymerase TarK P210213_110_18500 Teichoic acid ribitol-phosphate polymerase TarK C1396_01380 Teichoic acid ribitol-phosphate polymerase TarK ERR422946_01303 Teichoic acid ribitol-phosphate polymerase TarK ERR237668_00625 Teichoic acid ribitol-phosphate polymerase TarK ERR2072503_06830 Teichoic acid ribitol-phosphate polymerase TarK ERR134773_01108 Teichoic acid ribitol-phosphate polymerase TarK MRSA_S14_12900 Teichoic acid ribitol-phosphate polymerase TarK SRR5244715_09960 Teichoic acid ribitol-phosphate polymerase TarK C1407_17510 Teichoic acid ribitol-phosphate polymerase TarK SRR5244691_01590 Teichoic acid ribitol-phosphate polymerase TarK ERR743109_00831 Teichoic acid ribitol-phosphate polymerase TarK ERR554544_01327 Teichoic acid ribitol-phosphate polymerase TarK MRSA_S15_13910 Teichoic acid ribitol-phosphate polymerase TarK ERR714858_01107 Teichoic acid ribitol-phosphate polymerase TarK MRSA_S1_11650 Teichoic acid ribitol-phosphate polymerase TarK ERR234916_00718 Teichoic acid ribitol-phosphate polymerase TarK ERR134842_00173 Teichoic acid ribitol-phosphate polymerase TarK ERR134781_00850 Teichoic acid ribitol-phosphate polymerase TarK MRSA_S2_12830 Teichoic acid ribitol-phosphate polymerase TarK ERR1535377_02305 Teichoic acid ribitol-phosphate polymerase TarK C2403_17200 Teichoic acid ribitol-phosphate polymerase TarK 49-715_07980 Teichoic acid ribitol-phosphate polymerase TarK SRR5244716_12660 Teichoic acid ribitol-phosphate polymerase TarK SRR5244900_13490 Teichoic acid ribitol-phosphate polymerase TarK SRR5244951_14500 Teichoic acid ribitol-phosphate polymerase TarK CM167_19180 Teichoic acid ribitol-phosphate polymerase TarK ERR230292_00624 Teichoic acid ribitol-phosphate polymerase TarK MRSA_S17_10590 Teichoic acid ribitol-phosphate polymerase TarK ERR554428_01117 Teichoic acid ribitol-phosphate polymerase TarK C1979_06290 Teichoic acid ribitol-phosphate polymerase TarK V1859_08020 Teichoic acid ribitol-phosphate polymerase TarK PP1259_05920 Teichoic acid ribitol-phosphate polymerase TarK SRR5244693_16200 Teichoic acid ribitol-phosphate polymerase TarK ERR1589243_00911 Teichoic acid ribitol-phosphate polymerase TarK SRR5244717_14310 Teichoic acid ribitol-phosphate polymerase TarK SRR5244827_20680 Teichoic acid ribitol-phosphate polymerase TarK M109_07680 Teichoic acid ribitol-phosphate polymerase TarK ERR554559_01015 Teichoic acid ribitol-phosphate polymerase TarK ERR163470_01028 Teichoic acid ribitol-phosphate polymerase TarK USFL079_15650 Teichoic acid ribitol-phosphate polymerase TarK MRSA_S11_09430 Teichoic acid ribitol-phosphate polymerase TarK SRR5244869_09360 Teichoic acid ribitol-phosphate polymerase TarK ERR554744_00495 Teichoic acid ribitol-phosphate polymerase TarK SRR5244695_12720 Teichoic acid ribitol-phosphate polymerase TarK SRR5244711_12410 Teichoic acid ribitol-phosphate polymerase TarK ERR1589245_02359 Teichoic acid ribitol-phosphate polymerase TarK SRR5244839_14990 Teichoic acid ribitol-phosphate polymerase TarK C1378_10820 Teichoic acid ribitol-phosphate polymerase TarK ERR137331_00956 Teichoic acid ribitol-phosphate polymerase TarK USFL078_12600 Teichoic acid ribitol-phosphate polymerase TarK ERR1715399_01224 Teichoic acid ribitol-phosphate polymerase TarK C1782_25890 Teichoic acid ribitol-phosphate polymerase TarK ERR554558_01058 Teichoic acid ribitol-phosphate polymerase TarK ERR1712339_00752 Teichoic acid ribitol-phosphate polymerase TarK ERR716971_00705 Teichoic acid ribitol-phosphate polymerase TarK ERR1040960_08320 Teichoic acid ribitol-phosphate polymerase TarK C2191_02300 Teichoic acid ribitol-phosphate polymerase TarK C1768_21420 Teichoic acid ribitol-phosphate polymerase TarK SRR5244871_17630 Teichoic acid ribitol-phosphate polymerase TarK UV699_25480 Teichoic acid ribitol-phosphate polymerase TarK ERR1589244_00788 Teichoic acid ribitol-phosphate polymerase TarK ERR230313_00692 Teichoic acid ribitol-phosphate polymerase TarK ERR554356_00938 Teichoic acid ribitol-phosphate polymerase TarK ERR1589247_02081 Teichoic acid ribitol-phosphate polymerase TarK SRR5244954_14990 Teichoic acid ribitol-phosphate polymerase TarK CM94_00450 Teichoic acid ribitol-phosphate polymerase TarK ERR554746_00997 Teichoic acid ribitol-phosphate polymerase TarK ERR237718_00616 Teichoic acid ribitol-phosphate polymerase TarK ERR134844_00907 Teichoic acid ribitol-phosphate polymerase TarK MRSA_S7_09250 Teichoic acid ribitol-phosphate polymerase TarK MRSA_S13_13590 Teichoic acid ribitol-phosphate polymerase TarK SRR5244880_10580 Teichoic acid ribitol-phosphate polymerase TarK SRR5244712_07680 Teichoic acid ribitol-phosphate polymerase TarK C1058_20250 Teichoic acid ribitol-phosphate polymerase TarK ERR376894_00783 Teichoic acid ribitol-phosphate polymerase TarK ERR1715412_01199 Teichoic acid ribitol-phosphate polymerase TarK ERR237719_00697 Teichoic acid ribitol-phosphate polymerase TarK ERR554747_00768 Teichoic acid ribitol-phosphate polymerase TarK ERR593830_13620 Teichoic acid ribitol-phosphate polymerase TarK SRR5244899_16110 Teichoic acid ribitol-phosphate polymerase TarK ERR422959_00706 Teichoic acid ribitol-phosphate polymerase TarK SRR5244722_16050 Teichoic acid ribitol-phosphate polymerase TarK E396_22180 Teichoic acid ribitol-phosphate polymerase TarK CA15_02250 Teichoic acid ribitol-phosphate polymerase TarK ERR1535343_00579 Teichoic acid ribitol-phosphate polymerase TarK SRR5244799_17770 Teichoic acid ribitol-phosphate polymerase TarK ERR302773_01488 Teichoic acid ribitol-phosphate polymerase TarK ERR742992_00420 Teichoic acid ribitol-phosphate polymerase TarK 65_669_20510 Teichoic acid ribitol-phosphate polymerase TarK CA14_07910 Teichoic acid ribitol-phosphate polymerase TarK C2304_27050 Teichoic acid ribitol-phosphate polymerase TarK 07_15_24400 Teichoic acid ribitol-phosphate polymerase TarK SRR5244798_15050 Teichoic acid ribitol-phosphate polymerase TarK SRR1014714_12720 Teichoic acid ribitol-phosphate polymerase TarK ERR256877_01550 Teichoic acid ribitol-phosphate polymerase TarK ERR554598_00874 Teichoic acid ribitol-phosphate polymerase TarK ERR554786_00508 Teichoic acid ribitol-phosphate polymerase TarK ERR302841_00870 Teichoic acid ribitol-phosphate polymerase TarK C186_09200 Teichoic acid ribitol-phosphate polymerase TarK C1667_20480 Teichoic acid ribitol-phosphate polymerase TarK ERR1712341_00865 Teichoic acid ribitol-phosphate polymerase TarK ERR554582_01178 Teichoic acid ribitol-phosphate polymerase TarK CA17_05170 Teichoic acid ribitol-phosphate polymerase TarK ERR1535358_01337 Teichoic acid ribitol-phosphate polymerase TarK M121_02490 Teichoic acid ribitol-phosphate polymerase TarK SRR5244841_11330 Teichoic acid ribitol-phosphate polymerase TarK 01_19_18130 Teichoic acid ribitol-phosphate polymerase TarK ERR134678_00159 Teichoic acid ribitol-phosphate polymerase TarK SRR4195759_13730 Teichoic acid ribitol-phosphate polymerase TarK SRR5244782_11440 Teichoic acid ribitol-phosphate polymerase TarK E404_16150 Teichoic acid ribitol-phosphate polymerase TarK SRR3194890_15230 Teichoic acid ribitol-phosphate polymerase TarK ERR256875_01170 Teichoic acid ribitol-phosphate polymerase TarK PE001_07610 Teichoic acid ribitol-phosphate polymerase TarK SRR5244859_07710 Teichoic acid ribitol-phosphate polymerase TarK UV170_06070 Teichoic acid ribitol-phosphate polymerase TarK SRR5244783_14710 Teichoic acid ribitol-phosphate polymerase TarK SRR4195758_13570 Teichoic acid ribitol-phosphate polymerase TarK SRR5244811_12810 Teichoic acid ribitol-phosphate polymerase TarK SRR5244721_20190 Teichoic acid ribitol-phosphate polymerase TarK M120_02280 Teichoic acid ribitol-phosphate polymerase TarK SRR3194889_20800 Teichoic acid ribitol-phosphate polymerase TarK ERR554583_00874 Teichoic acid ribitol-phosphate polymerase TarK SRR1178244_07110 Teichoic acid ribitol-phosphate polymerase TarK C123_08610 Teichoic acid ribitol-phosphate polymerase TarK ERR554244_00886 Teichoic acid ribitol-phosphate polymerase TarK ERR134838_00758 Teichoic acid ribitol-phosphate polymerase TarK SRR5244817_09170 Teichoic acid ribitol-phosphate polymerase TarK ERR829988_12180 Teichoic acid ribitol-phosphate polymerase TarK ERR249328_01628 Teichoic acid ribitol-phosphate polymerase TarK 18-432_00200 Teichoic acid ribitol-phosphate polymerase TarK SRR5110367_12930 Teichoic acid ribitol-phosphate polymerase TarK MRSA_S26_11660 Teichoic acid ribitol-phosphate polymerase TarK ERR1041111_10940 Teichoic acid ribitol-phosphate polymerase TarK ERR134820_00838 Teichoic acid ribitol-phosphate polymerase TarK C1543_27230 Teichoic acid ribitol-phosphate polymerase TarK SRR5244784_07570 Teichoic acid ribitol-phosphate polymerase TarK ERR554526_01067 Teichoic acid ribitol-phosphate polymerase TarK ERR554574_00769 Teichoic acid ribitol-phosphate polymerase TarK CA12_02440 Teichoic acid ribitol-phosphate polymerase TarK ERR1535344_00829 Teichoic acid ribitol-phosphate polymerase TarK ERR702179_01337 Teichoic acid ribitol-phosphate polymerase TarK SRR5244786_12600 Teichoic acid ribitol-phosphate polymerase TarK ERR743203_08870 Teichoic acid ribitol-phosphate polymerase TarK USA500_02290 Teichoic acid ribitol-phosphate polymerase TarK MRSA_S24_11560 Teichoic acid ribitol-phosphate polymerase TarK SRR5110365_17490 Teichoic acid ribitol-phosphate polymerase TarK C1504_11200 Teichoic acid ribitol-phosphate polymerase TarK C1555_12660 Teichoic acid ribitol-phosphate polymerase TarK SRR5244792_12580 Teichoic acid ribitol-phosphate polymerase TarK PE009_21230 Teichoic acid ribitol-phosphate polymerase TarK RH238_15100 Teichoic acid ribitol-phosphate polymerase TarK ERR554530_01226 Teichoic acid ribitol-phosphate polymerase TarK ERR1753504_01607 Teichoic acid ribitol-phosphate polymerase TarK SRR5244848_13360 Teichoic acid ribitol-phosphate polymerase TarK SRR5244819_04040 Teichoic acid ribitol-phosphate polymerase TarK C329_05830 Teichoic acid ribitol-phosphate polymerase TarK HUV07_11330 Teichoic acid ribitol-phosphate polymerase TarK 01_41_16140 Teichoic acid ribitol-phosphate polymerase TarK STV073L_18690 Teichoic acid ribitol-phosphate polymerase TarK ERR137947_01357 Teichoic acid ribitol-phosphate polymerase TarK SRR5244801_16510 Teichoic acid ribitol-phosphate polymerase TarK ERR134669_00175 Teichoic acid ribitol-phosphate polymerase TarK SRR5244818_09990 Teichoic acid ribitol-phosphate polymerase TarK ERR1753505_01452 Teichoic acid ribitol-phosphate polymerase TarK ERR1040909_00247 Teichoic acid ribitol-phosphate polymerase TarK C2485_26700 Teichoic acid ribitol-phosphate polymerase TarK ERR2072360_09480 Teichoic acid ribitol-phosphate polymerase TarK SRR4195752_20790 Teichoic acid ribitol-phosphate polymerase TarK HUV05_02170 Teichoic acid ribitol-phosphate polymerase TarK C1675_25840 Teichoic acid ribitol-phosphate polymerase TarK ERR237657_00677 Teichoic acid ribitol-phosphate polymerase TarK ERR332190_00493 Teichoic acid ribitol-phosphate polymerase TarK SRR5244733_18260 Teichoic acid ribitol-phosphate polymerase TarK ERR439277_00706 Teichoic acid ribitol-phosphate polymerase TarK BK2561B_17290 Teichoic acid ribitol-phosphate polymerase TarK 2m-n_05200 Teichoic acid ribitol-phosphate polymerase TarK C1427_09860 Teichoic acid ribitol-phosphate polymerase TarK ERR554728_00179 Teichoic acid ribitol-phosphate polymerase TarK SRR5244854_06540 Teichoic acid ribitol-phosphate polymerase TarK SRR4195754_14990 Teichoic acid ribitol-phosphate polymerase TarK HUV03_12840 Teichoic acid ribitol-phosphate polymerase TarK ERR554730_01017 Teichoic acid ribitol-phosphate polymerase TarK SRR5244734_13170 Teichoic acid ribitol-phosphate polymerase TarK ERR554729_01072 Teichoic acid ribitol-phosphate polymerase TarK 87-950_00450 Teichoic acid ribitol-phosphate polymerase TarK SRR5244921_12830 Teichoic acid ribitol-phosphate polymerase TarK ERR743210_08520 Teichoic acid ribitol-phosphate polymerase TarK SRR5244795_20190 Teichoic acid ribitol-phosphate polymerase TarK ERR1595729_00617 Teichoic acid ribitol-phosphate polymerase TarK ERR1723877_01258 Teichoic acid ribitol-phosphate polymerase TarK ERR554615_00746 Teichoic acid ribitol-phosphate polymerase TarK SRR4195757_09890 Teichoic acid ribitol-phosphate polymerase TarK C8879_02190 Teichoic acid ribitol-phosphate polymerase TarK ERR554567_01226 Teichoic acid ribitol-phosphate polymerase TarK C2701_23230 Teichoic acid ribitol-phosphate polymerase TarK SRR5244794_14500 Teichoic acid ribitol-phosphate polymerase TarK HUV01_04950 Teichoic acid ribitol-phosphate polymerase TarK SRR4195756_10400 Teichoic acid ribitol-phosphate polymerase TarK ERR554614_01018 Teichoic acid ribitol-phosphate polymerase TarK ERR1595731_00667 Teichoic acid ribitol-phosphate polymerase TarK
MRKKLFGQLQRIGKALMLPVAILPAAGLLLAIGTAMQGESLQHYLPFIQNGGVQTVAKLMTGAGGIIFDNLPMIFALGVAIGLAGGDGVAAIAAFVGYIIMNKTMGDFLQVTPKNIGDPASGYASILGIPTLQTGVFGGIIIGALAAWCYNKFYNINLPSYLGFFAGKRFVPIMMATTSFILAFPMALIWPTIQSGLNAFSTGLLDSNTGVAVFLFGFIKRLLIPFGLHHIFHAPFWFEFGSWKNAAGEIIHGDQRIFIEQIREGAHLTAGKFMQGEFPVMMFGLPAAALAIYHTAKPENKKVVAGLMGSAALTSFLTGITEPLEFSFLFVAPLLFFIHAVLDGLSFLTLYLLDLHLGYTFSGGFIDYFLLGILPNKTQWWLVIPVGLVYAVIYYFVFRFLIVKLKYKTPGREDKQSQAATASATELPYAVLEAMGGKANIKHLDACITRLRVEVNDKSKVDVPGLKDLGASGVLEVGNNMQAIFGPKSDQIKHEMQQIMNGQVVENPTTMEDDKDETVVVAEDKSATSELSHIVHAPLTGEVTPLSEVPDQVFSEKMMGDGIAIKPSQGEVRAPFNGKVQMIFPTKHAIGLVSDSGLELLIHIGLDTVKLNGEGFTLHVEEGQEVKQGDLLINFDLDYIRNHAKSDITPIIVTQGNITNLDFKQGEHGNISFGDQLFEAK	2772	681	PTS system glucose-specific EIICBA component	ptsG_1	30	6	227	13	83.3333	5.41667	0.0245997	0.286344	1	ERR1589243 ERR1753505 CM94 V1859 ERR1535380 ERR137947 ERR2072360 ERR1753504 UV170 SRR4195756 SRR4195754 UV1151 ERR1589245 ERR1589255 ERR302773 SRR5244880 UV699 STV600L SRR4195759 SRR4195761 SRR4195760 V2200 ERR134838 MRSA131 ERR134844 ERR1589244 ERR573168 UV695 ERR1589247 ERR1589252	ERR1589254 ERR742992 ERR134842 ERR137937 Col52_A5 ERR137923	ERR731099 SRR4195752 C1407 MRSA_S9 87-950 SRR5244801 ERR234953 C1543 ERR554599 C2403 SRR5244716 SRR5244859 CA12 MRSA_S7 SRR3194889 SRR5244711 01_19 MRSA_S14 SRR5244954 ERR554567 CA15 ERR702179 SRR5244733 SRR5244795 SRR5244792 MRSA_S13 SRR4195757 ERR743109 65_669 ERR256875 ERR1535343 C329 USFL079 ERR1715399 MRSA_S11 ERR1597906 SRR5244693 ERR554530 ERR1715363 ERR249328 SRR5244867 ERR554598 ERR237716 C123 C2304 ERR237719 C1768 SRR5244811 SRR5110365 SRR5244712 ERR554244 ERR1040909 SRR5244734 HUV05 PE001 M120 SRR4195758 05_25 99_06 SRR5244917 ERR714858 C1782 ERR554747 SRR5244782 ERR237668 C1058 ERR1712339 ERR1715362 SRR5244837 SRR5244832 SRR5244689 MRSA_S15 ERR1535358 SRR5244902 ERR554559 ERR1712341 ERR2072503 ERR554544 SRR5244848 ERR554614 07_15 ERR554729 ERR332190 ERR554582 ERR230349 SRR5244869 SRR5244794 SRR5244799 SRR5244721 SRR5244862 HUV07 RH238 ERR554583 SRR5244783 2m-n ERR1595731 ERR237718 ERR134781 C1762 C1555 SRR5244715 ERR234916 CM167 ERR1197492 ERR554552 SRR5244899 01_41 ERR137331 SRR1178244 ERR134678 SRR5244676 ERR554746 ERR1535344 SRR5244871 ERR134820 C1410 SRR5244828 ERR593830 SRR5244819 ERR1040793 ERR716971 ERR1595729 USFL078 49-715 ERR1715412 SRR5244951 C1667 ERR737279 P210213_110 ERR554574 ERR230292 ERR1041111 USA500 ERR134669 ERR230313 ERR137917 ERR554526 ERR554730 SRR5244841 ERR249311 SRR5244836 MRSA_S17 ERR163516 BK2448 SRR5244912 ERR1723877 ERR163470 ERR554786 MRSA_S1 SRR3194890 C8879 SRR5244817 ERR554728 BK2561B SRR5244701 SRR5244945 SRR5244691 ERR554558 MRSA_S26 ERR422946 18-432 SRR5244798 CA17 SRR5244704 USFL264 CA14 ERR422959 SRR5244839 SRR5244722 ERR2072490 99_48 SRR1014714 ERR554356 HUV01 PP1259 SRR5244947 MRSA_S24 SRR5244702 C1979 M121 C1504 E404 SRR5244900 USFL101 ERR256877 ERR376894 SRR5244695 C2485 C1396 SRR5244854 SRR5110367 SRR5244921 ERR743203 ERR1535377 ERR554615 SRR5244784 C1427 PE009 ERR1040960 ERR237657 C2191 ERR554290 SRR5244786 STV073L SRR5244717 ERR1195835 ERR554744 SRR5244827 ERR439277 UE201 MRSA_S2 SRR5244686 M109 HUV03 MRSA_S19 SRR5244946 SRR5244818 C2701 ERR302841 ERR829988 SRR497495 ERR743210 ERR554428 ERR573128 C1378 SA_210 C186	H2 E1470 ERR134761 ERR134773 C679 ERR134796 UC334 ERR715146 C1675 E396 ERR134840 ERR422886 C1440	ERR1040793_00420 PTS system glucose-specific EIICBA component SRR5244867_13220 PTS system glucose-specific EIICBA component ERR1589252_00994 PTS system glucose-specific EIICBA component SRR5244836_14430 PTS system glucose-specific EIICBA component SRR5244837_13910 PTS system glucose-specific EIICBA component SRR497495_19690 PTS system glucose-specific EIICBA component USFL101_19760 PTS system glucose-specific EIICBA component ERR1197492_01390 PTS system glucose-specific EIICBA component ERR249311_00899 PTS system glucose-specific EIICBA component V2200_01630 PTS system glucose-specific EIICBA component 99_06_26020 PTS system glucose-specific EIICBA component ERR1597906_01390 PTS system glucose-specific EIICBA component SRR5244912_16540 PTS system glucose-specific EIICBA component SRR5244704_14620 PTS system glucose-specific EIICBA component ERR237716_01041 PTS system glucose-specific EIICBA component MRSA_S9_10240 PTS system glucose-specific EIICBA component UV695_01690 PTS system glucose-specific EIICBA component MRSA131_01730 PTS system glucose-specific EIICBA component ERR573168_00099 PTS system glucose-specific EIICBA component C1762_15720 PTS system glucose-specific EIICBA component ERR2072490_04610 PTS system glucose-specific EIICBA component ERR731099_01222 PTS system glucose-specific EIICBA component ERR1195835_01735 PTS system glucose-specific EIICBA component UE201_26320 PTS system glucose-specific EIICBA component SRR5244862_03570 PTS system glucose-specific EIICBA component ERR554552_01181 PTS system glucose-specific EIICBA component ERR737279_01357 PTS system glucose-specific EIICBA component SRR5244832_17260 PTS system glucose-specific EIICBA component SRR5244702_03480 PTS system glucose-specific EIICBA component C1410_05100 PTS system glucose-specific EIICBA component SRR5244686_12520 PTS system glucose-specific EIICBA component SRR5244945_14600 PTS system glucose-specific EIICBA component ERR1715362_01516 PTS system glucose-specific EIICBA component SRR5244917_07420 PTS system glucose-specific EIICBA component SRR5244946_15070 PTS system glucose-specific EIICBA component SRR5244676_13730 PTS system glucose-specific EIICBA component 99_48_12340 PTS system glucose-specific EIICBA component ERR1589255_01689 PTS system glucose-specific EIICBA component SRR5244701_08190 PTS system glucose-specific EIICBA component ERR234953_00487 PTS system glucose-specific EIICBA component SRR5244828_19830 PTS system glucose-specific EIICBA component SRR4195761_01097 PTS system glucose-specific EIICBA component ERR230349_01162 PTS system glucose-specific EIICBA component SRR5244947_13530 PTS system glucose-specific EIICBA component UV1151_23910 PTS system glucose-specific EIICBA component MRSA_S19_10770 PTS system glucose-specific EIICBA component ERR1715363_01473 PTS system glucose-specific EIICBA component ERR554290_00948 PTS system glucose-specific EIICBA component ERR163516_00871 PTS system glucose-specific EIICBA component BK2448_13600 PTS system glucose-specific EIICBA component 05_25_06940 PTS system glucose-specific EIICBA component SA_210_15810 PTS system glucose-specific EIICBA component SRR4195760_01487 PTS system glucose-specific EIICBA component ERR573128_00829 PTS system glucose-specific EIICBA component P210213_110_19070 PTS system glucose-specific EIICBA component C1396_00810 PTS system glucose-specific EIICBA component ERR422946_01246 PTS system glucose-specific EIICBA component SRR5244902_06600 PTS system glucose-specific EIICBA component ERR237668_00682 PTS system glucose-specific EIICBA component ERR2072503_04830 PTS system glucose-specific EIICBA component SRR5244689_12010 PTS system glucose-specific EIICBA component MRSA_S14_13470 PTS system glucose-specific EIICBA component SRR5244715_10530 PTS system glucose-specific EIICBA component C1407_23030 PTS system glucose-specific EIICBA component SRR5244691_02160 PTS system glucose-specific EIICBA component ERR743109_00773 PTS system glucose-specific EIICBA component ERR554544_01270 PTS system glucose-specific EIICBA component MRSA_S15_13330 PTS system glucose-specific EIICBA component ERR714858_01164 PTS system glucose-specific EIICBA component MRSA_S1_12220 PTS system glucose-specific EIICBA component ERR234916_00661 PTS system glucose-specific EIICBA component ERR134781_00531 PTS system glucose-specific EIICBA component MRSA_S2_12260 PTS system glucose-specific EIICBA component ERR1535377_01114 PTS system glucose-specific EIICBA component C2403_16590 PTS system glucose-specific EIICBA component 49-715_07410 PTS system glucose-specific EIICBA component SRR5244716_12090 PTS system glucose-specific EIICBA component SRR5244900_12910 PTS system glucose-specific EIICBA component SRR5244951_15070 PTS system glucose-specific EIICBA component CM167_18610 PTS system glucose-specific EIICBA component ERR230292_00681 PTS system glucose-specific EIICBA component MRSA_S17_11160 PTS system glucose-specific EIICBA component ERR554428_01059 PTS system glucose-specific EIICBA component C1979_06860 PTS system glucose-specific EIICBA component V1859_07450 PTS system glucose-specific EIICBA component PP1259_06490 PTS system glucose-specific EIICBA component SRR5244693_15630 PTS system glucose-specific EIICBA component ERR1589243_00855 PTS system glucose-specific EIICBA component SRR5244717_14880 PTS system glucose-specific EIICBA component SRR5244827_20110 PTS system glucose-specific EIICBA component M109_07110 PTS system glucose-specific EIICBA component ERR554559_01072 PTS system glucose-specific EIICBA component ERR163470_01085 PTS system glucose-specific EIICBA component USFL079_15080 PTS system glucose-specific EIICBA component MRSA_S11_10000 PTS system glucose-specific EIICBA component USFL264_14960 PTS system glucose-specific EIICBA component SRR5244869_08790 PTS system glucose-specific EIICBA component ERR554744_00438 PTS system glucose-specific EIICBA component SRR5244695_12150 PTS system glucose-specific EIICBA component SRR5244711_12980 PTS system glucose-specific EIICBA component ERR1589245_02020 PTS system glucose-specific EIICBA component SRR5244839_14420 PTS system glucose-specific EIICBA component C1378_11390 PTS system glucose-specific EIICBA component ERR137331_01013 PTS system glucose-specific EIICBA component USFL078_12030 PTS system glucose-specific EIICBA component ERR1715399_01167 PTS system glucose-specific EIICBA component C1782_26460 PTS system glucose-specific EIICBA component ERR554558_01001 PTS system glucose-specific EIICBA component ERR1712339_00695 PTS system glucose-specific EIICBA component ERR716971_00762 PTS system glucose-specific EIICBA component ERR1040960_07750 PTS system glucose-specific EIICBA component C2191_01300 PTS system glucose-specific EIICBA component C1768_20850 PTS system glucose-specific EIICBA component SRR5244871_18200 PTS system glucose-specific EIICBA component UV699_24910 PTS system glucose-specific EIICBA component ERR1589244_01428 PTS system glucose-specific EIICBA component ERR230313_00749 PTS system glucose-specific EIICBA component ERR554356_00995 PTS system glucose-specific EIICBA component ERR1589247_00828 PTS system glucose-specific EIICBA component SRR5244954_14420 PTS system glucose-specific EIICBA component CM94_01020 PTS system glucose-specific EIICBA component ERR554746_01054 PTS system glucose-specific EIICBA component ERR237718_00559 PTS system glucose-specific EIICBA component ERR134844_00850 PTS system glucose-specific EIICBA component MRSA_S7_09820 PTS system glucose-specific EIICBA component MRSA_S13_13010 PTS system glucose-specific EIICBA component SRR5244880_11150 PTS system glucose-specific EIICBA component SRR5244712_07110 PTS system glucose-specific EIICBA component C1058_22560 PTS system glucose-specific EIICBA component ERR376894_00726 PTS system glucose-specific EIICBA component ERR1715412_01142 PTS system glucose-specific EIICBA component ERR1535380_00732 PTS system glucose-specific EIICBA component ERR237719_00640 PTS system glucose-specific EIICBA component ERR554747_00711 PTS system glucose-specific EIICBA component ERR593830_14190 PTS system glucose-specific EIICBA component SRR5244899_15530 PTS system glucose-specific EIICBA component ERR422959_00763 PTS system glucose-specific EIICBA component SRR5244722_16620 PTS system glucose-specific EIICBA component CA15_01680 PTS system glucose-specific EIICBA component ERR1535343_00635 PTS system glucose-specific EIICBA component ERR554599_00923 PTS system glucose-specific EIICBA component SRR5244799_17200 PTS system glucose-specific EIICBA component ERR302773_01753 PTS system glucose-specific EIICBA component 65_669_21080 PTS system glucose-specific EIICBA component CA14_07340 PTS system glucose-specific EIICBA component C2304_06380 PTS system glucose-specific EIICBA component 07_15_00110 PTS system glucose-specific EIICBA component SRR5244798_14480 PTS system glucose-specific EIICBA component SRR1014714_12150 PTS system glucose-specific EIICBA component ERR256877_01493 PTS system glucose-specific EIICBA component ERR554598_00931 PTS system glucose-specific EIICBA component ERR554786_00451 PTS system glucose-specific EIICBA component ERR302841_00927 PTS system glucose-specific EIICBA component C186_00590 PTS system glucose-specific EIICBA component C1667_16000 PTS system glucose-specific EIICBA component ERR1712341_00808 PTS system glucose-specific EIICBA component ERR554582_01235 PTS system glucose-specific EIICBA component CA17_04600 PTS system glucose-specific EIICBA component ERR1535358_01394 PTS system glucose-specific EIICBA component M121_01920 PTS system glucose-specific EIICBA component SRR5244841_11900 PTS system glucose-specific EIICBA component 01_19_11570 PTS system glucose-specific EIICBA component ERR134678_00217 PTS system glucose-specific EIICBA component SRR4195759_13160 PTS system glucose-specific EIICBA component SRR5244782_10870 PTS system glucose-specific EIICBA component E404_16720 PTS system glucose-specific EIICBA component SRR3194890_20730 PTS system glucose-specific EIICBA component ERR256875_01227 PTS system glucose-specific EIICBA component PE001_07030 PTS system glucose-specific EIICBA component SRR5244859_08280 PTS system glucose-specific EIICBA component UV170_05490 PTS system glucose-specific EIICBA component SRR5244783_15280 PTS system glucose-specific EIICBA component SRR4195758_13000 PTS system glucose-specific EIICBA component SRR5244811_12230 PTS system glucose-specific EIICBA component SRR5244721_20760 PTS system glucose-specific EIICBA component M120_01710 PTS system glucose-specific EIICBA component SRR3194889_16360 PTS system glucose-specific EIICBA component ERR554583_00931 PTS system glucose-specific EIICBA component SRR1178244_07680 PTS system glucose-specific EIICBA component C123_09180 PTS system glucose-specific EIICBA component ERR554244_00829 PTS system glucose-specific EIICBA component ERR134838_00362 PTS system glucose-specific EIICBA component SRR5244817_09740 PTS system glucose-specific EIICBA component ERR829988_12780 PTS system glucose-specific EIICBA component ERR249328_01685 PTS system glucose-specific EIICBA component 18-432_00770 PTS system glucose-specific EIICBA component SRR5110367_13500 PTS system glucose-specific EIICBA component MRSA_S26_12240 PTS system glucose-specific EIICBA component ERR1041111_10370 PTS system glucose-specific EIICBA component ERR134820_00781 PTS system glucose-specific EIICBA component C1543_26650 PTS system glucose-specific EIICBA component SRR5244784_07000 PTS system glucose-specific EIICBA component ERR554526_01125 PTS system glucose-specific EIICBA component ERR554574_00712 PTS system glucose-specific EIICBA component CA12_01870 PTS system glucose-specific EIICBA component ERR1535344_00886 PTS system glucose-specific EIICBA component ERR702179_01394 PTS system glucose-specific EIICBA component SRR5244786_12030 PTS system glucose-specific EIICBA component ERR743203_08270 PTS system glucose-specific EIICBA component STV600L_10090 PTS system glucose-specific EIICBA component USA500_01720 PTS system glucose-specific EIICBA component MRSA_S24_12130 PTS system glucose-specific EIICBA component SRR5110365_18060 PTS system glucose-specific EIICBA component C1504_03200 PTS system glucose-specific EIICBA component C1555_12090 PTS system glucose-specific EIICBA component SRR5244792_13150 PTS system glucose-specific EIICBA component ERR137917_00571 PTS system glucose-specific EIICBA component PE009_21800 PTS system glucose-specific EIICBA component RH238_14530 PTS system glucose-specific EIICBA component ERR554530_01283 PTS system glucose-specific EIICBA component ERR1753504_01664 PTS system glucose-specific EIICBA component SRR5244848_13930 PTS system glucose-specific EIICBA component SRR5244819_03470 PTS system glucose-specific EIICBA component C329_05260 PTS system glucose-specific EIICBA component HUV07_11900 PTS system glucose-specific EIICBA component 01_41_14180 PTS system glucose-specific EIICBA component STV073L_18120 PTS system glucose-specific EIICBA component ERR137947_01970 PTS system glucose-specific EIICBA component SRR5244801_15940 PTS system glucose-specific EIICBA component ERR134669_00117 PTS system glucose-specific EIICBA component SRR5244818_10560 PTS system glucose-specific EIICBA component ERR1753505_02484 PTS system glucose-specific EIICBA component ERR1040909_00190 PTS system glucose-specific EIICBA component C2485_27270 PTS system glucose-specific EIICBA component ERR2072360_10050 PTS system glucose-specific EIICBA component SRR4195752_21360 PTS system glucose-specific EIICBA component HUV05_01600 PTS system glucose-specific EIICBA component ERR237657_00734 PTS system glucose-specific EIICBA component ERR332190_00436 PTS system glucose-specific EIICBA component SRR5244733_20970 PTS system glucose-specific EIICBA component ERR439277_00763 PTS system glucose-specific EIICBA component BK2561B_17860 PTS system glucose-specific EIICBA component 2m-n_05770 PTS system glucose-specific EIICBA component C1427_06670 PTS system glucose-specific EIICBA component ERR554728_00122 PTS system glucose-specific EIICBA component SRR5244854_07110 PTS system glucose-specific EIICBA component SRR4195754_15560 PTS system glucose-specific EIICBA component HUV03_15460 PTS system glucose-specific EIICBA component ERR554730_01074 PTS system glucose-specific EIICBA component SRR5244734_13740 PTS system glucose-specific EIICBA component ERR554729_01015 PTS system glucose-specific EIICBA component 87-950_01050 PTS system glucose-specific EIICBA component SRR5244921_12260 PTS system glucose-specific EIICBA component ERR743210_09120 PTS system glucose-specific EIICBA component SRR5244795_19620 PTS system glucose-specific EIICBA component ERR1595729_00674 PTS system glucose-specific EIICBA component ERR1723877_01314 PTS system glucose-specific EIICBA component ERR554615_00803 PTS system glucose-specific EIICBA component SRR4195757_10470 PTS system glucose-specific EIICBA component C8879_01620 PTS system glucose-specific EIICBA component ERR554567_01283 PTS system glucose-specific EIICBA component C2701_23800 PTS system glucose-specific EIICBA component SRR5244794_15070 PTS system glucose-specific EIICBA component HUV01_04380 PTS system glucose-specific EIICBA component SRR4195756_09830 PTS system glucose-specific EIICBA component ERR554614_01075 PTS system glucose-specific EIICBA component ERR1595731_00610 PTS system glucose-specific EIICBA component
MIAKVIVDVASKSVDYKFDYIIPEQLESVIQPGVRVIVPFGPRTIQGYVMEVTAEPDAQLDVSKLKKIIEVKDIQPELTSELIALSEWMGSTHVIKRISMLEVMLPSAIKAKYKKAFKMKDDIELPSALLQKFDKHGYYYYKDAQKNNDIQLLMKLLKDDIVEEKTILTQNITKKTKRAVRVIEGYHPDEVLAKLEKVIKQYDLYAYLSEEQHKTIFLTDIEDMGFSKSSLDGLIKKGYVEKYDAVVERDPFKDRVFEQESKQQLTEDQYKAYEAIKAKIVSQEQETFLLHGVTGSGKTEVYLQTIEDVLSQGKQAMMLVPEIALTPQMVLRFKRRFGDDVAVLHSGLSNGERYDEWQKIRDGRARVSVGARSSVFAPFKNLGLIIIDEEHESTYKQEDYPRYHAREIAQWRSEYHHCPVILGSATPCLESYARAEKGVYHLLSLPNRVNQQALPEIDIVDMREELSEGNRSMFSKDLREAIQLRLDRQEQVVLFLNRRGYASFMLCRDCGYVPQCPNCDISLTYHKTTDLLKCHYCGYQETPPNQCPNCESEHIRQVGTGTQKVEELLQQEFEDARIIRMDVDTTSKKGAHEKLLTEFEKGNGDILLGTQMIAKGLDYPNITLVGVLNADTMLNLPDFRASERTYQLLTQVAGRAGRHEKAGQVIIQTYNPDHYSILDVQKNDYLTFYRQEMEYRKLGKYPPYYYLINFTISHKEMKKVMVASQHVHKILLQHLTEKALVLGPSPAALARINNEFRFQILVKYKSEPGLLQAIQFLDDYYHEKFIKEKLALKIDIDPQMMM	2222	802	primosomal protein N'	priA	30	6	227	13	83.3333	5.41667	0.0245997	0.286344	1	ERR1589243 ERR1753505 CM94 V1859 ERR1535380 ERR742992 ERR2072360 ERR1753504 UV170 SRR4195756 SRR4195754 ERR1589245 Col52_A5 ERR1589255 SRR5244880 UV699 STV600L SRR4195759 SRR4195761 SRR4195760 V2200 ERR134838 ERR1589254 MRSA131 ERR134844 ERR1589244 ERR573168 UV695 ERR1589247 ERR1589252	ERR137947 ERR302773 ERR134842 ERR137937 UV1151 ERR137923	ERR731099 SRR4195752 C1407 MRSA_S9 87-950 SRR5244801 ERR234953 C1543 ERR554599 C2403 SRR5244716 SRR5244859 CA12 E396 MRSA_S7 SRR3194889 SRR5244711 01_19 MRSA_S14 SRR5244954 ERR554567 C679 CA15 ERR702179 SRR5244733 SRR5244795 SRR5244792 MRSA_S13 SRR4195757 ERR743109 65_669 ERR256875 ERR1535343 C329 USFL079 ERR1715399 MRSA_S11 ERR1597906 SRR5244693 ERR554530 ERR1715363 ERR249328 SRR5244867 ERR554598 ERR237716 C123 C2304 ERR237719 C1768 SRR5244811 SRR5110365 SRR5244712 ERR554244 ERR1040909 SRR5244734 HUV05 M120 SRR4195758 05_25 99_06 SRR5244917 ERR714858 C1782 ERR554747 SRR5244782 ERR237668 C1058 E1470 ERR1712339 ERR1715362 SRR5244837 SRR5244832 SRR5244689 MRSA_S15 ERR1535358 SRR5244902 ERR554559 ERR1712341 ERR2072503 ERR554544 SRR5244848 ERR554614 07_15 ERR554729 ERR332190 ERR554582 ERR230349 SRR5244869 SRR5244794 SRR5244799 SRR5244721 SRR5244862 ERR422886 HUV07 RH238 ERR554583 SRR5244783 ERR1595731 ERR237718 C1762 C1555 SRR5244715 ERR234916 CM167 ERR1197492 ERR554552 SRR5244899 01_41 ERR137331 SRR1178244 ERR134678 SRR5244676 ERR554746 ERR1535344 SRR5244871 ERR134820 C1410 SRR5244828 ERR593830 SRR5244819 ERR716971 ERR1595729 USFL078 49-715 ERR1715412 SRR5244951 C1667 UC334 ERR737279 P210213_110 ERR554574 ERR230292 ERR1041111 USA500 ERR134669 ERR230313 ERR137917 ERR554526 ERR554730 SRR5244841 ERR249311 SRR5244836 MRSA_S17 ERR163516 SRR5244912 ERR1723877 ERR163470 ERR554786 MRSA_S1 SRR3194890 C8879 SRR5244817 ERR554728 BK2561B SRR5244701 SRR5244945 SRR5244691 ERR554558 MRSA_S26 ERR422946 18-432 SRR5244798 CA17 SRR5244704 USFL264 CA14 ERR422959 SRR5244839 SRR5244722 ERR2072490 99_48 SRR1014714 ERR554356 HUV01 PP1259 SRR5244947 MRSA_S24 SRR5244702 C1979 M121 C1504 E404 SRR5244900 USFL101 C1440 ERR376894 SRR5244695 ERR256877 C2485 C1396 SRR5244854 SRR5110367 SRR5244921 ERR743203 ERR1535377 ERR554615 SRR5244784 C1427 ERR1040960 ERR237657 C2191 ERR554290 SRR5244786 STV073L SRR5244717 ERR1195835 ERR554744 SRR5244827 ERR439277 UE201 MRSA_S2 SRR5244686 M109 HUV03 MRSA_S19 SRR5244946 SRR5244818 C2701 ERR302841 ERR829988 SRR497495 ERR743210 ERR554428 ERR573128 C1378 SA_210 C186	H2 ERR134761 ERR1040793 2m-n ERR134781 PE001 ERR134796 BK2448 ERR715146 PE009 C1675 ERR134840 ERR134773	UC334_19250 primosomal protein N' SRR5244867_15810 primosomal protein N' ERR1589252_01207 primosomal protein N' SRR5244836_02000 primosomal protein N' SRR5244837_09670 primosomal protein N' SRR497495_05280 primosomal protein N' USFL101_06140 primosomal protein N' C679_18160 primosomal protein N' ERR1197492_00177 primosomal protein N' Col52_A5_11000 primosomal protein N' ERR249311_00593 primosomal protein N' V2200_11280 primosomal protein N' 99_06_09380 primosomal protein N' ERR1597906_00177 primosomal protein N' SRR5244912_07240 primosomal protein N' SRR5244704_16100 primosomal protein N' ERR237716_00369 primosomal protein N' MRSA_S9_07220 primosomal protein N' UV695_13140 primosomal protein N' MRSA131_05510 primosomal protein N' ERR573168_00811 primosomal protein N' C1762_23420 primosomal protein N' ERR2072490_25180 primosomal protein N' ERR731099_00075 primosomal protein N' ERR1195835_00073 primosomal protein N' UE201_03220 primosomal protein N' SRR5244862_07820 primosomal protein N' C1440_18070 primosomal protein N' ERR554552_00145 primosomal protein N' ERR737279_00369 primosomal protein N' SRR5244832_06390 primosomal protein N' SRR5244702_06690 primosomal protein N' C1410_16770 primosomal protein N' SRR5244686_01830 primosomal protein N' SRR5244945_06400 primosomal protein N' ERR1715362_00322 primosomal protein N' SRR5244917_10860 primosomal protein N' SRR5244946_06400 primosomal protein N' SRR5244676_11540 primosomal protein N' ERR422886_00145 primosomal protein N' 99_48_00800 primosomal protein N' ERR1589255_01278 primosomal protein N' SRR5244701_15460 primosomal protein N' ERR234953_00073 primosomal protein N' SRR5244828_05400 primosomal protein N' SRR4195761_00211 primosomal protein N' ERR230349_00322 primosomal protein N' ERR1589254_00712 primosomal protein N' SRR5244947_02900 primosomal protein N' E1470_10670 primosomal protein N' MRSA_S19_05660 primosomal protein N' ERR1715363_00145 primosomal protein N' ERR554290_01577 primosomal protein N' ERR163516_00145 primosomal protein N' 05_25_00810 primosomal protein N' SA_210_07360 primosomal protein N' SRR4195760_00145 primosomal protein N' ERR573128_00323 primosomal protein N' P210213_110_13540 primosomal protein N' C1396_19410 primosomal protein N' ERR422946_00322 primosomal protein N' SRR5244902_10210 primosomal protein N' ERR237668_00322 primosomal protein N' ERR2072503_14440 primosomal protein N' SRR5244689_08120 primosomal protein N' MRSA_S14_10290 primosomal protein N' SRR5244715_02000 primosomal protein N' C1407_00950 primosomal protein N' SRR5244691_11930 primosomal protein N' ERR743109_00050 primosomal protein N' ERR554544_00145 primosomal protein N' MRSA_S15_08180 primosomal protein N' ERR714858_00075 primosomal protein N' MRSA_S1_05470 primosomal protein N' ERR234916_01000 primosomal protein N' MRSA_S2_08890 primosomal protein N' ERR1535377_00884 primosomal protein N' C2403_14930 primosomal protein N' 49-715_01450 primosomal protein N' SRR5244716_04510 primosomal protein N' SRR5244900_08080 primosomal protein N' SRR5244951_02100 primosomal protein N' CM167_06380 primosomal protein N' ERR230292_00145 primosomal protein N' MRSA_S17_07970 primosomal protein N' ERR554428_00323 primosomal protein N' C1979_09990 primosomal protein N' V1859_20380 primosomal protein N' PP1259_03730 primosomal protein N' SRR5244693_09370 primosomal protein N' ERR1589243_01137 primosomal protein N' SRR5244717_06390 primosomal protein N' SRR5244827_02100 primosomal protein N' M109_02120 primosomal protein N' ERR554559_01309 primosomal protein N' ERR163470_01143 primosomal protein N' USFL079_02100 primosomal protein N' MRSA_S11_07720 primosomal protein N' USFL264_02120 primosomal protein N' SRR5244869_14190 primosomal protein N' ERR554744_01217 primosomal protein N' SRR5244695_06660 primosomal protein N' SRR5244711_03660 primosomal protein N' ERR1589245_00501 primosomal protein N' SRR5244839_06390 primosomal protein N' C1378_08690 primosomal protein N' ERR137331_00210 primosomal protein N' USFL078_02100 primosomal protein N' ERR1715399_00322 primosomal protein N' C1782_10920 primosomal protein N' ERR554558_00369 primosomal protein N' ERR1712339_01919 primosomal protein N' ERR716971_01028 primosomal protein N' ERR1040960_10180 primosomal protein N' C2191_03260 primosomal protein N' C1768_11290 primosomal protein N' SRR5244871_06390 primosomal protein N' UV699_14020 primosomal protein N' ERR1589244_00996 primosomal protein N' ERR230313_00213 primosomal protein N' ERR554356_00211 primosomal protein N' ERR1589247_01433 primosomal protein N' SRR5244954_06400 primosomal protein N' CM94_04920 primosomal protein N' ERR554746_01473 primosomal protein N' ERR237718_00322 primosomal protein N' ERR134844_00183 primosomal protein N' MRSA_S7_04320 primosomal protein N' MRSA_S13_07670 primosomal protein N' SRR5244880_02100 primosomal protein N' SRR5244712_13350 primosomal protein N' C1058_25850 primosomal protein N' ERR376894_00894 primosomal protein N' ERR1715412_00145 primosomal protein N' ERR1535380_01780 primosomal protein N' ERR237719_00374 primosomal protein N' ERR554747_01007 primosomal protein N' ERR593830_02100 primosomal protein N' SRR5244899_06390 primosomal protein N' ERR422959_00872 primosomal protein N' SRR5244722_01830 primosomal protein N' E396_06270 primosomal protein N' CA15_11130 primosomal protein N' ERR1535343_00348 primosomal protein N' ERR554599_01219 primosomal protein N' SRR5244799_02100 primosomal protein N' ERR742992_14550 primosomal protein N' 65_669_02710 primosomal protein N' CA14_20900 primosomal protein N' C2304_24660 primosomal protein N' 07_15_07600 primosomal protein N' SRR5244798_08660 primosomal protein N' SRR1014714_06660 primosomal protein N' ERR256877_00638 primosomal protein N' ERR554598_00322 primosomal protein N' ERR554786_01232 primosomal protein N' ERR302841_00502 primosomal protein N' C186_24130 primosomal protein N' C1667_00280 primosomal protein N' ERR1712341_00141 primosomal protein N' ERR554582_00145 primosomal protein N' CA17_18330 primosomal protein N' ERR1535358_00639 primosomal protein N' M121_11360 primosomal protein N' SRR5244841_05880 primosomal protein N' 01_19_02640 primosomal protein N' ERR134678_01095 primosomal protein N' SRR4195759_01350 primosomal protein N' SRR5244782_16760 primosomal protein N' E404_15670 primosomal protein N' SRR3194890_04600 primosomal protein N' ERR256875_00593 primosomal protein N' SRR5244859_13480 primosomal protein N' UV170_13030 primosomal protein N' SRR5244783_12530 primosomal protein N' SRR4195758_01990 primosomal protein N' SRR5244811_07800 primosomal protein N' SRR5244721_02100 primosomal protein N' M120_24070 primosomal protein N' SRR3194889_04610 primosomal protein N' ERR554583_00633 primosomal protein N' SRR1178244_03690 primosomal protein N' C123_15750 primosomal protein N' ERR554244_01600 primosomal protein N' ERR134838_01778 primosomal protein N' SRR5244817_05760 primosomal protein N' ERR829988_03510 primosomal protein N' ERR249328_01761 primosomal protein N' 18-432_07480 primosomal protein N' SRR5110367_06520 primosomal protein N' MRSA_S26_06550 primosomal protein N' ERR1041111_05770 primosomal protein N' ERR134820_00304 primosomal protein N' C1543_00500 primosomal protein N' SRR5244784_08480 primosomal protein N' ERR554526_01544 primosomal protein N' ERR554574_01008 primosomal protein N' CA12_11110 primosomal protein N' ERR1535344_00460 primosomal protein N' ERR702179_01875 primosomal protein N' SRR5244786_01450 primosomal protein N' ERR743203_03510 primosomal protein N' STV600L_05000 primosomal protein N' USA500_12320 primosomal protein N' MRSA_S24_05390 primosomal protein N' SRR5110365_06390 primosomal protein N' C1504_08760 primosomal protein N' C1555_16750 primosomal protein N' SRR5244792_01450 primosomal protein N' ERR137917_01450 primosomal protein N' RH238_23600 primosomal protein N' ERR554530_00145 primosomal protein N' ERR1753504_00052 primosomal protein N' SRR5244848_05400 primosomal protein N' SRR5244819_09770 primosomal protein N' C329_11400 primosomal protein N' HUV07_00170 primosomal protein N' 01_41_07040 primosomal protein N' STV073L_05770 primosomal protein N' SRR5244801_03690 primosomal protein N' ERR134669_01342 primosomal protein N' SRR5244818_01830 primosomal protein N' ERR1753505_00625 primosomal protein N' ERR1040909_02138 primosomal protein N' C2485_09170 primosomal protein N' ERR2072360_23910 primosomal protein N' SRR4195752_02100 primosomal protein N' HUV05_11200 primosomal protein N' ERR237657_00374 primosomal protein N' ERR332190_01038 primosomal protein N' SRR5244733_06050 primosomal protein N' ERR439277_00872 primosomal protein N' BK2561B_08450 primosomal protein N' C1427_16250 primosomal protein N' ERR554728_01101 primosomal protein N' SRR5244854_18070 primosomal protein N' SRR4195754_02100 primosomal protein N' HUV03_10180 primosomal protein N' ERR554730_01365 primosomal protein N' SRR5244734_06230 primosomal protein N' ERR554729_01311 primosomal protein N' 87-950_08080 primosomal protein N' SRR5244921_10070 primosomal protein N' ERR743210_01450 primosomal protein N' SRR5244795_11240 primosomal protein N' ERR1595729_00322 primosomal protein N' ERR1723877_00145 primosomal protein N' ERR554615_01041 primosomal protein N' SRR4195757_02100 primosomal protein N' C8879_11040 primosomal protein N' ERR554567_00145 primosomal protein N' C2701_02270 primosomal protein N' SRR5244794_02100 primosomal protein N' HUV01_11980 primosomal protein N' SRR4195756_02100 primosomal protein N' ERR554614_01493 primosomal protein N' ERR1595731_00145 primosomal protein N'
MLKKWLNSNVKQFFVITFISVILTLILFSTHIYDYIVNGTVFSGAGDGFRQMMPFQMYLYEHLRSFSSLYDASFGLGGDYMKGLSYYYSLSPLMWLNFLFIKIGETVGIFNPTTIHFWPTNQLIMAMIRAIITFVVTFYLFKILHFKRSANMIATILYGMSTVVIYFNFTWSFYGNLLYLLPLSILGLERYFQQRKIGIFIVAIALTLFSNFYFSYYQAIIIGCYYLYRLIFTYKYDIVSRTQKLICVISATVLSVLSSVFGLFTGISAFLENDRKQNPNVDIPFLTPLDYHYFFFSDGFYITISILTIVALLSFKLYRFYFYRLFAIVTWILFIGSLSQYFDSAFNGFSFPERRWVYILALSSSALCGLFIQHLSTLNMKYYLIRTIPVCIIAILYVLLSPTHPLALIVGIILLIVLAVILKFSLWRYKKLTVAILVLIVMIQQIVILDNNKNMAIKPYQQSLSTLKQHDYHSNYVNQLIKKINQNATGSFNRIDYMSDYALNSPFIYHYNGISLYSSIFNGDILKYYDKTLQINMPIDKNSTYRLLGNRQNLLSLWNVNDRIRVNHDDNLPYGFKIKSEHKDNKVRWIHSKNTIHYPSAHITNKVFSNKELKSPLDKEQAMLQGIVSNNIKDVNTHFKANKNLLSDSTIKLNSAAWQSPTKHLLQVKQNNGGLTVQLPKSVSNQFKDLYFEMDLELLSPDKAHDVKVNEYTQERNKLTYKYRRVVTPVTIRIKAPDRIRLSLPKGKYRVNLKGIYGEDYTTLKDASNSLEAVKVSKTKHGYTITKNKNSSGYIVLPTAYNQGMKATSGDQSLKVEQVNGVMTGIKAPKNITKIQLSYTPPYYYLLITITIFGIICSIIFTRWARQK	2150	868	hypothetical protein	group_5931	31	5	227	13	86.1111	5.41667	0.0684049	0.355066	1	ERR1589243 ERR1753505 ERR134842 CM94 V1859 ERR1535380 ERR742992 ERR137947 ERR2072360 ERR1753504 UV170 SRR4195756 SRR4195754 Col52_A5 ERR1589255 ERR302773 SRR5244880 UV699 SRR4195759 SRR4195761 SRR4195760 V2200 ERR134838 ERR1589254 MRSA131 ERR134844 ERR1589244 ERR573168 UV695 ERR1589247 ERR1589252	STV600L ERR137937 UV1151 ERR1589245 ERR137923	SRR4195752 C1407 MRSA_S9 87-950 SRR5244801 ERR234953 C1543 ERR554599 C2403 SRR5244716 SRR5244859 ERR134796 CA12 E396 MRSA_S7 SRR3194889 SRR5244711 01_19 MRSA_S14 SRR5244954 ERR554567 C679 CA15 ERR702179 SRR5244733 SRR5244795 SRR5244792 MRSA_S13 SRR4195757 ERR743109 65_669 ERR256875 ERR1535343 C329 USFL079 ERR1715399 MRSA_S11 ERR1597906 SRR5244693 ERR554530 ERR1715363 ERR249328 SRR5244867 ERR554598 ERR237716 C123 C2304 ERR237719 C1768 SRR5244811 SRR5110365 SRR5244712 ERR554244 ERR1040909 SRR5244734 HUV05 PE001 M120 SRR4195758 05_25 99_06 SRR5244917 ERR714858 C1782 ERR554747 SRR5244782 ERR237668 C1058 ERR1712339 ERR1715362 SRR5244837 SRR5244832 SRR5244689 MRSA_S15 ERR1535358 SRR5244902 ERR554559 ERR1712341 ERR554544 SRR5244848 ERR554614 07_15 ERR554729 ERR332190 ERR554582 ERR230349 SRR5244869 SRR5244794 SRR5244799 SRR5244721 SRR5244862 ERR422886 HUV07 RH238 ERR554583 SRR5244783 ERR1595731 2m-n ERR237718 ERR134781 C1762 C1555 SRR5244715 ERR234916 CM167 ERR1197492 ERR554552 SRR5244899 01_41 ERR137331 SRR1178244 ERR134678 SRR5244676 ERR554746 ERR1535344 SRR5244871 ERR134820 C1410 SRR5244828 ERR593830 SRR5244819 ERR1040793 ERR716971 ERR1595729 USFL078 49-715 ERR1715412 SRR5244951 C1667 UC334 ERR737279 P210213_110 ERR554574 ERR230292 ERR1041111 ERR134669 ERR230313 ERR554526 ERR554730 SRR5244841 ERR249311 SRR5244836 MRSA_S17 ERR163516 BK2448 SRR5244912 ERR1723877 ERR163470 ERR554786 MRSA_S1 SRR3194890 C8879 SRR5244817 ERR554728 BK2561B SRR5244701 SRR5244945 SRR5244691 ERR554558 ERR422946 18-432 SRR5244798 CA17 SRR5244704 USFL264 CA14 ERR422959 SRR5244839 SRR5244722 ERR2072490 99_48 SRR1014714 ERR554356 HUV01 PP1259 SRR5244947 MRSA_S24 SRR5244702 C1979 M121 C1504 E404 SRR5244900 USFL101 C1675 C1440 ERR376894 SRR5244695 ERR256877 C2485 C1396 SRR5244854 SRR5110367 SRR5244921 ERR743203 ERR1535377 ERR554615 SRR5244784 C1427 PE009 ERR1040960 ERR237657 ERR554290 SRR5244786 SRR5244717 ERR1195835 ERR554744 SRR5244827 ERR439277 UE201 MRSA_S2 SRR5244686 M109 HUV03 ERR134773 MRSA_S19 SRR5244946 SRR5244818 C2701 ERR829988 SRR497495 ERR743210 ERR554428 ERR573128 C1378 SA_210 C186	ERR2072503 H2 E1470 ERR134761 ERR731099 ERR137917 STV073L C2191 ERR302841 MRSA_S26 USA500 ERR715146 ERR134840	ERR1040793_01142 hypothetical protein UC334_18950 hypothetical protein SRR5244867_15510 hypothetical protein ERR1589252_01237 hypothetical protein SRR5244836_01700 hypothetical protein SRR5244837_09970 hypothetical protein SRR497495_04980 hypothetical protein USFL101_06440 hypothetical protein C679_17860 hypothetical protein ERR1197492_00207 hypothetical protein Col52_A5_11300 hypothetical protein ERR249311_00623 hypothetical protein V2200_11580 hypothetical protein 99_06_09080 hypothetical protein ERR1597906_00207 hypothetical protein SRR5244912_07540 hypothetical protein SRR5244704_15800 hypothetical protein ERR237716_00399 hypothetical protein MRSA_S9_07520 hypothetical protein UV695_24420 hypothetical protein MRSA131_05210 hypothetical protein ERR573168_00841 hypothetical protein C1762_09940 hypothetical protein ERR2072490_06470 hypothetical protein ERR1195835_00043 hypothetical protein UE201_03520 hypothetical protein SRR5244862_07520 hypothetical protein C1440_19390 hypothetical protein ERR554552_00115 hypothetical protein ERR134796_00606 hypothetical protein ERR737279_00399 hypothetical protein SRR5244832_06690 hypothetical protein SRR5244702_06990 hypothetical protein C1410_17070 hypothetical protein SRR5244686_01530 hypothetical protein SRR5244945_06700 hypothetical protein ERR1715362_00352 hypothetical protein SRR5244917_11160 hypothetical protein SRR5244946_06700 hypothetical protein SRR5244676_11840 hypothetical protein ERR422886_00115 hypothetical protein 99_48_01100 hypothetical protein ERR1589255_01248 hypothetical protein SRR5244701_15760 hypothetical protein ERR234953_00043 hypothetical protein SRR5244828_05100 hypothetical protein SRR4195761_00181 hypothetical protein ERR230349_00352 hypothetical protein ERR1589254_00742 hypothetical protein SRR5244947_03200 hypothetical protein MRSA_S19_05360 hypothetical protein ERR1715363_00115 hypothetical protein ERR554290_01547 hypothetical protein ERR163516_00115 hypothetical protein BK2448_05320 hypothetical protein 05_25_01110 hypothetical protein SA_210_07660 hypothetical protein SRR4195760_00115 hypothetical protein ERR573128_00353 hypothetical protein P210213_110_13240 hypothetical protein C1396_19710 hypothetical protein ERR422946_00352 hypothetical protein SRR5244902_09910 hypothetical protein ERR237668_00352 hypothetical protein SRR5244689_08420 hypothetical protein ERR134773_00532 hypothetical protein MRSA_S14_10590 hypothetical protein SRR5244715_01700 hypothetical protein C1407_15980 hypothetical protein SRR5244691_11630 hypothetical protein ERR743109_00020 hypothetical protein ERR554544_00115 hypothetical protein MRSA_S15_08480 hypothetical protein ERR714858_00045 hypothetical protein MRSA_S1_05170 hypothetical protein ERR234916_01030 hypothetical protein ERR134842_01809 hypothetical protein ERR134781_02410 hypothetical protein MRSA_S2_09190 hypothetical protein ERR1535377_00854 hypothetical protein C2403_15230 hypothetical protein 49-715_01150 hypothetical protein SRR5244716_04210 hypothetical protein SRR5244900_08380 hypothetical protein SRR5244951_01800 hypothetical protein CM167_06680 hypothetical protein ERR230292_00115 hypothetical protein MRSA_S17_08270 hypothetical protein ERR554428_00353 hypothetical protein C1979_10290 hypothetical protein V1859_20680 hypothetical protein PP1259_04040 hypothetical protein SRR5244693_09070 hypothetical protein ERR1589243_01167 hypothetical protein SRR5244717_06690 hypothetical protein SRR5244827_01800 hypothetical protein M109_01150 hypothetical protein ERR554559_01279 hypothetical protein ERR163470_01173 hypothetical protein USFL079_01800 hypothetical protein MRSA_S11_08710 hypothetical protein USFL264_01820 hypothetical protein SRR5244869_14490 hypothetical protein ERR554744_01248 hypothetical protein SRR5244695_06960 hypothetical protein SRR5244711_03960 hypothetical protein SRR5244839_06690 hypothetical protein C1378_08990 hypothetical protein ERR137331_00180 hypothetical protein USFL078_01800 hypothetical protein ERR1715399_00352 hypothetical protein C1782_11220 hypothetical protein ERR554558_00399 hypothetical protein ERR1712339_01889 hypothetical protein ERR716971_00998 hypothetical protein ERR1040960_09880 hypothetical protein C1768_10990 hypothetical protein SRR5244871_06690 hypothetical protein UV699_04900 hypothetical protein ERR1589244_01026 hypothetical protein ERR230313_00115 hypothetical protein ERR554356_00181 hypothetical protein ERR1589247_01403 hypothetical protein SRR5244954_06700 hypothetical protein CM94_04620 hypothetical protein ERR554746_01443 hypothetical protein ERR237718_00352 hypothetical protein ERR134844_00153 hypothetical protein MRSA_S7_03330 hypothetical protein MRSA_S13_07970 hypothetical protein SRR5244880_01800 hypothetical protein SRR5244712_13050 hypothetical protein C1058_18240 hypothetical protein ERR376894_00924 hypothetical protein ERR1715412_00115 hypothetical protein ERR1535380_01810 hypothetical protein ERR237719_00404 hypothetical protein ERR554747_00977 hypothetical protein ERR593830_01800 hypothetical protein SRR5244899_06690 hypothetical protein ERR422959_00902 hypothetical protein SRR5244722_01530 hypothetical protein E396_06570 hypothetical protein CA15_11430 hypothetical protein ERR1535343_00378 hypothetical protein ERR554599_01189 hypothetical protein SRR5244799_01800 hypothetical protein ERR302773_00905 hypothetical protein ERR742992_14250 hypothetical protein 65_669_02410 hypothetical protein CA14_21200 hypothetical protein C2304_24960 hypothetical protein 07_15_07900 hypothetical protein SRR5244798_08960 hypothetical protein SRR1014714_06960 hypothetical protein ERR256877_00668 hypothetical protein ERR554598_00352 hypothetical protein ERR554786_01202 hypothetical protein C186_13100 hypothetical protein C1667_03000 hypothetical protein ERR1712341_00171 hypothetical protein ERR554582_00115 hypothetical protein CA17_18630 hypothetical protein ERR1535358_00669 hypothetical protein M121_11660 hypothetical protein SRR5244841_05580 hypothetical protein 01_19_02340 hypothetical protein ERR134678_01065 hypothetical protein SRR4195759_01050 hypothetical protein SRR5244782_17060 hypothetical protein E404_15370 hypothetical protein SRR3194890_04900 hypothetical protein ERR256875_00623 hypothetical protein PE001_10350 hypothetical protein SRR5244859_13180 hypothetical protein UV170_13330 hypothetical protein SRR5244783_12830 hypothetical protein SRR4195758_01690 hypothetical protein SRR5244811_07500 hypothetical protein SRR5244721_01800 hypothetical protein M120_25040 hypothetical protein SRR3194889_04910 hypothetical protein ERR554583_00663 hypothetical protein SRR1178244_03990 hypothetical protein C123_15450 hypothetical protein ERR554244_01570 hypothetical protein ERR134838_02506 hypothetical protein SRR5244817_06060 hypothetical protein ERR829988_03810 hypothetical protein ERR249328_01791 hypothetical protein 18-432_07180 hypothetical protein SRR5110367_06220 hypothetical protein ERR1041111_06070 hypothetical protein ERR134820_00334 hypothetical protein C1543_00200 hypothetical protein SRR5244784_08780 hypothetical protein ERR554526_01514 hypothetical protein ERR554574_00978 hypothetical protein CA12_11410 hypothetical protein ERR1535344_00490 hypothetical protein ERR702179_01845 hypothetical protein SRR5244786_01150 hypothetical protein ERR743203_03810 hypothetical protein MRSA_S24_05090 hypothetical protein SRR5110365_06690 hypothetical protein C1504_08460 hypothetical protein C1555_19550 hypothetical protein SRR5244792_01150 hypothetical protein PE009_17040 hypothetical protein RH238_23900 hypothetical protein ERR554530_00115 hypothetical protein ERR1753504_00082 hypothetical protein SRR5244848_05100 hypothetical protein SRR5244819_09470 hypothetical protein C329_11100 hypothetical protein HUV07_00470 hypothetical protein 01_41_07340 hypothetical protein ERR137947_00115 hypothetical protein SRR5244801_03990 hypothetical protein ERR134669_01312 hypothetical protein SRR5244818_01530 hypothetical protein ERR1753505_00655 hypothetical protein ERR1040909_00484 hypothetical protein C2485_09470 hypothetical protein ERR2072360_06040 hypothetical protein SRR4195752_01800 hypothetical protein HUV05_11500 hypothetical protein C1675_04740 hypothetical protein ERR237657_00404 hypothetical protein ERR332190_01008 hypothetical protein SRR5244733_06350 hypothetical protein ERR439277_00902 hypothetical protein BK2561B_08150 hypothetical protein 2m-n_15030 hypothetical protein C1427_16550 hypothetical protein ERR554728_01071 hypothetical protein SRR5244854_18370 hypothetical protein SRR4195754_01800 hypothetical protein HUV03_09880 hypothetical protein ERR554730_01395 hypothetical protein SRR5244734_06530 hypothetical protein ERR554729_01281 hypothetical protein 87-950_07780 hypothetical protein SRR5244921_10370 hypothetical protein ERR743210_01150 hypothetical protein SRR5244795_10940 hypothetical protein ERR1595729_00352 hypothetical protein ERR1723877_00115 hypothetical protein ERR554615_01011 hypothetical protein SRR4195757_01800 hypothetical protein C8879_11340 hypothetical protein ERR554567_00115 hypothetical protein C2701_01970 hypothetical protein SRR5244794_01800 hypothetical protein HUV01_12280 hypothetical protein SRR4195756_01800 hypothetical protein ERR554614_01463 hypothetical protein ERR1595731_00115 hypothetical protein
MTHLFEGVGVALTTPFTNNKVNIEALKTHVNFLLENNAQAIIVNGTTAESPTLTTDEKERILKTVIDLVDKRVPVIAGTGTNDTEKSIQASIQAKALGADAIMLITPYYNKTNQRGLVKHFEAIADAVKLPVVLYNVPSRTNMTIEPETVEILSQHPYIVALKDATNDFEYLEEVKKRIDTNSFALYSGNDDNVVEYYQRGGQGVISVIANVIPKEFQALYDAQQSGLDIQDQFKPIGTLLSALSVDINPIPIKALTSYLGFGNYELRLPLVSLEDTDTKVLRETYDTFKAGENE	2379	295	4-hydroxy-tetrahydrodipicolinate synthase	dapA	31	5	227	13	86.1111	5.41667	0.0684049	0.355066	1	ERR1589243 ERR1753505 ERR134842 CM94 V1859 ERR1535380 ERR742992 ERR137947 ERR2072360 ERR1753504 UV170 SRR4195754 UV1151 Col52_A5 ERR1589255 ERR302773 UV699 STV600L SRR4195759 SRR4195761 SRR4195760 V2200 ERR134838 ERR1589254 MRSA131 ERR134844 ERR1589244 ERR573168 UV695 ERR1589247 ERR1589252	SRR5244880 ERR137937 SRR4195756 ERR1589245 ERR137923	ERR731099 SRR4195752 C1407 MRSA_S9 87-950 SRR5244801 ERR234953 C1543 ERR554599 SRR5244716 SRR5244859 ERR134796 CA12 E396 MRSA_S7 SRR3194889 SRR5244711 01_19 MRSA_S14 SRR5244954 ERR554567 C679 ERR702179 SRR5244733 SRR5244795 SRR5244792 MRSA_S13 SRR4195757 ERR743109 65_669 ERR256875 ERR1535343 C329 USFL079 ERR1715399 MRSA_S11 ERR1597906 SRR5244693 ERR554530 ERR1715363 ERR249328 SRR5244867 ERR554598 ERR237716 C123 C2304 ERR237719 C1768 SRR5244811 SRR5110365 SRR5244712 ERR554244 ERR1040909 SRR5244734 HUV05 PE001 M120 05_25 99_06 SRR5244917 ERR714858 C1782 ERR554747 SRR5244782 ERR237668 C1058 E1470 ERR1712339 ERR1715362 SRR5244837 SRR5244832 SRR5244689 MRSA_S15 ERR1535358 SRR5244902 ERR554559 ERR1712341 ERR2072503 ERR554544 SRR5244848 ERR554614 07_15 ERR554729 ERR332190 ERR554582 ERR230349 SRR5244869 SRR5244794 SRR5244799 SRR5244721 SRR5244862 ERR422886 HUV07 RH238 ERR554583 SRR5244783 2m-n ERR237718 ERR134781 C1762 SRR5244715 ERR234916 CM167 ERR1197492 ERR554552 SRR5244899 01_41 ERR137331 SRR1178244 ERR134678 SRR5244676 ERR554746 ERR1535344 SRR5244871 ERR134820 C1410 SRR5244828 ERR593830 SRR5244819 ERR1040793 ERR716971 ERR1595729 USFL078 49-715 ERR1715412 SRR5244951 C1667 UC334 ERR737279 P210213_110 ERR554574 ERR230292 ERR1041111 USA500 ERR134669 ERR230313 ERR137917 ERR554526 ERR554730 SRR5244841 ERR249311 SRR5244836 MRSA_S17 ERR163516 BK2448 SRR5244912 ERR1723877 ERR163470 ERR554786 SRR3194890 C8879 SRR5244817 ERR554728 BK2561B SRR5244701 SRR5244945 SRR5244691 ERR554558 MRSA_S26 ERR422946 18-432 SRR5244798 CA17 SRR5244704 USFL264 CA14 ERR422959 SRR5244839 SRR5244722 ERR2072490 99_48 SRR1014714 ERR554356 HUV01 PP1259 SRR5244947 MRSA_S24 C1979 M121 C1504 E404 SRR5244900 USFL101 C1675 C1440 ERR376894 SRR5244695 ERR256877 C2485 C1396 SRR5110367 SRR5244921 ERR743203 ERR1535377 ERR554615 SRR5244784 C1427 PE009 ERR1040960 ERR237657 C2191 ERR554290 SRR5244786 STV073L SRR5244717 ERR1195835 ERR554744 SRR5244827 ERR439277 UE201 SRR5244686 M109 HUV03 ERR134773 MRSA_S19 SRR5244946 SRR5244818 C2701 ERR302841 ERR829988 SRR497495 ERR743210 ERR554428 ERR573128 C1378 SA_210 C186	H2 ERR134761 MRSA_S1 ERR1595731 C2403 SRR5244702 SRR5244854 C1555 SRR4195758 CA15 MRSA_S2 ERR715146 ERR134840	ERR1040793_02188 4-hydroxy-tetrahydrodipicolinate synthase UC334_08060 4-hydroxy-tetrahydrodipicolinate synthase SRR5244867_24270 4-hydroxy-tetrahydrodipicolinate synthase ERR1589252_02545 4-hydroxy-tetrahydrodipicolinate synthase SRR5244836_00130 4-hydroxy-tetrahydrodipicolinate synthase SRR5244837_11540 4-hydroxy-tetrahydrodipicolinate synthase SRR497495_23410 4-hydroxy-tetrahydrodipicolinate synthase USFL101_08010 4-hydroxy-tetrahydrodipicolinate synthase C679_20510 4-hydroxy-tetrahydrodipicolinate synthase ERR1197492_00823 4-hydroxy-tetrahydrodipicolinate synthase Col52_A5_13020 4-hydroxy-tetrahydrodipicolinate synthase ERR249311_02632 4-hydroxy-tetrahydrodipicolinate synthase V2200_13150 4-hydroxy-tetrahydrodipicolinate synthase 99_06_25030 4-hydroxy-tetrahydrodipicolinate synthase ERR1597906_00823 4-hydroxy-tetrahydrodipicolinate synthase SRR5244912_09110 4-hydroxy-tetrahydrodipicolinate synthase SRR5244704_26940 4-hydroxy-tetrahydrodipicolinate synthase ERR237716_02238 4-hydroxy-tetrahydrodipicolinate synthase MRSA_S9_09090 4-hydroxy-tetrahydrodipicolinate synthase UV695_05120 4-hydroxy-tetrahydrodipicolinate synthase MRSA131_08830 4-hydroxy-tetrahydrodipicolinate synthase ERR573168_00999 4-hydroxy-tetrahydrodipicolinate synthase C1762_10510 4-hydroxy-tetrahydrodipicolinate synthase ERR2072490_23090 4-hydroxy-tetrahydrodipicolinate synthase ERR731099_00488 4-hydroxy-tetrahydrodipicolinate synthase ERR1195835_02156 4-hydroxy-tetrahydrodipicolinate synthase UE201_18350 4-hydroxy-tetrahydrodipicolinate synthase SRR5244862_05950 4-hydroxy-tetrahydrodipicolinate synthase C1440_21570 4-hydroxy-tetrahydrodipicolinate synthase ERR554552_01948 4-hydroxy-tetrahydrodipicolinate synthase ERR134796_02587 4-hydroxy-tetrahydrodipicolinate synthase ERR737279_01866 4-hydroxy-tetrahydrodipicolinate synthase SRR5244832_08260 4-hydroxy-tetrahydrodipicolinate synthase C1410_22610 4-hydroxy-tetrahydrodipicolinate synthase SRR5244686_25240 4-hydroxy-tetrahydrodipicolinate synthase SRR5244945_08270 4-hydroxy-tetrahydrodipicolinate synthase ERR1715362_02184 4-hydroxy-tetrahydrodipicolinate synthase SRR5244917_26290 4-hydroxy-tetrahydrodipicolinate synthase SRR5244946_08270 4-hydroxy-tetrahydrodipicolinate synthase SRR5244676_00230 4-hydroxy-tetrahydrodipicolinate synthase ERR422886_01966 4-hydroxy-tetrahydrodipicolinate synthase 99_48_02670 4-hydroxy-tetrahydrodipicolinate synthase ERR1589255_02484 4-hydroxy-tetrahydrodipicolinate synthase SRR5244701_26840 4-hydroxy-tetrahydrodipicolinate synthase ERR234953_02564 4-hydroxy-tetrahydrodipicolinate synthase SRR5244828_03530 4-hydroxy-tetrahydrodipicolinate synthase SRR4195761_00023 4-hydroxy-tetrahydrodipicolinate synthase ERR230349_02585 4-hydroxy-tetrahydrodipicolinate synthase ERR1589254_01229 4-hydroxy-tetrahydrodipicolinate synthase SRR5244947_04770 4-hydroxy-tetrahydrodipicolinate synthase E1470_06860 4-hydroxy-tetrahydrodipicolinate synthase UV1151_10870 4-hydroxy-tetrahydrodipicolinate synthase MRSA_S19_03790 4-hydroxy-tetrahydrodipicolinate synthase ERR1715363_02154 4-hydroxy-tetrahydrodipicolinate synthase ERR554290_02607 4-hydroxy-tetrahydrodipicolinate synthase ERR163516_02513 4-hydroxy-tetrahydrodipicolinate synthase BK2448_03750 4-hydroxy-tetrahydrodipicolinate synthase 05_25_24150 4-hydroxy-tetrahydrodipicolinate synthase SA_210_09240 4-hydroxy-tetrahydrodipicolinate synthase SRR4195760_02442 4-hydroxy-tetrahydrodipicolinate synthase ERR573128_00510 4-hydroxy-tetrahydrodipicolinate synthase P210213_110_16190 4-hydroxy-tetrahydrodipicolinate synthase C1396_23930 4-hydroxy-tetrahydrodipicolinate synthase ERR422946_00509 4-hydroxy-tetrahydrodipicolinate synthase SRR5244902_22050 4-hydroxy-tetrahydrodipicolinate synthase ERR237668_02277 4-hydroxy-tetrahydrodipicolinate synthase ERR2072503_19270 4-hydroxy-tetrahydrodipicolinate synthase SRR5244689_24580 4-hydroxy-tetrahydrodipicolinate synthase ERR134773_01837 4-hydroxy-tetrahydrodipicolinate synthase MRSA_S14_12160 4-hydroxy-tetrahydrodipicolinate synthase SRR5244715_00130 4-hydroxy-tetrahydrodipicolinate synthase C1407_03570 4-hydroxy-tetrahydrodipicolinate synthase SRR5244691_25710 4-hydroxy-tetrahydrodipicolinate synthase ERR743109_01141 4-hydroxy-tetrahydrodipicolinate synthase ERR554544_02628 4-hydroxy-tetrahydrodipicolinate synthase MRSA_S15_10050 4-hydroxy-tetrahydrodipicolinate synthase ERR714858_02387 4-hydroxy-tetrahydrodipicolinate synthase ERR234916_02571 4-hydroxy-tetrahydrodipicolinate synthase ERR134842_02473 4-hydroxy-tetrahydrodipicolinate synthase ERR134781_02537 4-hydroxy-tetrahydrodipicolinate synthase ERR1535377_02611 4-hydroxy-tetrahydrodipicolinate synthase 49-715_20730 4-hydroxy-tetrahydrodipicolinate synthase SRR5244716_26130 4-hydroxy-tetrahydrodipicolinate synthase SRR5244900_03570 4-hydroxy-tetrahydrodipicolinate synthase SRR5244951_00230 4-hydroxy-tetrahydrodipicolinate synthase CM167_25820 4-hydroxy-tetrahydrodipicolinate synthase ERR230292_02623 4-hydroxy-tetrahydrodipicolinate synthase MRSA_S17_09840 4-hydroxy-tetrahydrodipicolinate synthase ERR554428_02143 4-hydroxy-tetrahydrodipicolinate synthase C1979_19700 4-hydroxy-tetrahydrodipicolinate synthase V1859_22250 4-hydroxy-tetrahydrodipicolinate synthase PP1259_05620 4-hydroxy-tetrahydrodipicolinate synthase SRR5244693_25870 4-hydroxy-tetrahydrodipicolinate synthase ERR1589243_02483 4-hydroxy-tetrahydrodipicolinate synthase SRR5244717_08260 4-hydroxy-tetrahydrodipicolinate synthase SRR5244827_00230 4-hydroxy-tetrahydrodipicolinate synthase M109_09950 4-hydroxy-tetrahydrodipicolinate synthase ERR554559_02624 4-hydroxy-tetrahydrodipicolinate synthase ERR163470_01330 4-hydroxy-tetrahydrodipicolinate synthase USFL079_00230 4-hydroxy-tetrahydrodipicolinate synthase MRSA_S11_22260 4-hydroxy-tetrahydrodipicolinate synthase USFL264_00240 4-hydroxy-tetrahydrodipicolinate synthase SRR5244869_24990 4-hydroxy-tetrahydrodipicolinate synthase ERR554744_01909 4-hydroxy-tetrahydrodipicolinate synthase SRR5244695_18440 4-hydroxy-tetrahydrodipicolinate synthase SRR5244711_21500 4-hydroxy-tetrahydrodipicolinate synthase SRR5244839_08260 4-hydroxy-tetrahydrodipicolinate synthase C1378_24660 4-hydroxy-tetrahydrodipicolinate synthase ERR137331_00023 4-hydroxy-tetrahydrodipicolinate synthase USFL078_00230 4-hydroxy-tetrahydrodipicolinate synthase ERR1715399_02172 4-hydroxy-tetrahydrodipicolinate synthase C1782_15130 4-hydroxy-tetrahydrodipicolinate synthase ERR554558_02507 4-hydroxy-tetrahydrodipicolinate synthase ERR1712339_01026 4-hydroxy-tetrahydrodipicolinate synthase ERR716971_02144 4-hydroxy-tetrahydrodipicolinate synthase ERR1040960_24800 4-hydroxy-tetrahydrodipicolinate synthase C2191_02730 4-hydroxy-tetrahydrodipicolinate synthase C1768_17350 4-hydroxy-tetrahydrodipicolinate synthase SRR5244871_10640 4-hydroxy-tetrahydrodipicolinate synthase UV699_06720 4-hydroxy-tetrahydrodipicolinate synthase ERR1589244_02592 4-hydroxy-tetrahydrodipicolinate synthase ERR230313_02730 4-hydroxy-tetrahydrodipicolinate synthase ERR554356_00023 4-hydroxy-tetrahydrodipicolinate synthase ERR1589247_01821 4-hydroxy-tetrahydrodipicolinate synthase SRR5244954_08270 4-hydroxy-tetrahydrodipicolinate synthase CM94_25730 4-hydroxy-tetrahydrodipicolinate synthase ERR554746_02257 4-hydroxy-tetrahydrodipicolinate synthase ERR237718_02219 4-hydroxy-tetrahydrodipicolinate synthase ERR134844_02655 4-hydroxy-tetrahydrodipicolinate synthase MRSA_S7_22070 4-hydroxy-tetrahydrodipicolinate synthase MRSA_S13_23650 4-hydroxy-tetrahydrodipicolinate synthase SRR5244712_26310 4-hydroxy-tetrahydrodipicolinate synthase C1058_08180 4-hydroxy-tetrahydrodipicolinate synthase ERR376894_01081 4-hydroxy-tetrahydrodipicolinate synthase ERR1715412_02648 4-hydroxy-tetrahydrodipicolinate synthase ERR1535380_02451 4-hydroxy-tetrahydrodipicolinate synthase ERR237719_02430 4-hydroxy-tetrahydrodipicolinate synthase ERR554747_02086 4-hydroxy-tetrahydrodipicolinate synthase ERR593830_00230 4-hydroxy-tetrahydrodipicolinate synthase SRR5244899_08260 4-hydroxy-tetrahydrodipicolinate synthase ERR422959_01059 4-hydroxy-tetrahydrodipicolinate synthase SRR5244722_26450 4-hydroxy-tetrahydrodipicolinate synthase E396_24010 4-hydroxy-tetrahydrodipicolinate synthase ERR1535343_01937 4-hydroxy-tetrahydrodipicolinate synthase ERR554599_01930 4-hydroxy-tetrahydrodipicolinate synthase SRR5244799_00230 4-hydroxy-tetrahydrodipicolinate synthase ERR302773_02484 4-hydroxy-tetrahydrodipicolinate synthase ERR742992_22000 4-hydroxy-tetrahydrodipicolinate synthase 65_669_00840 4-hydroxy-tetrahydrodipicolinate synthase CA14_04570 4-hydroxy-tetrahydrodipicolinate synthase C2304_22540 4-hydroxy-tetrahydrodipicolinate synthase 07_15_23900 4-hydroxy-tetrahydrodipicolinate synthase SRR5244798_25300 4-hydroxy-tetrahydrodipicolinate synthase SRR1014714_18440 4-hydroxy-tetrahydrodipicolinate synthase ERR256877_02198 4-hydroxy-tetrahydrodipicolinate synthase ERR554598_02165 4-hydroxy-tetrahydrodipicolinate synthase ERR554786_02531 4-hydroxy-tetrahydrodipicolinate synthase ERR302841_00689 4-hydroxy-tetrahydrodipicolinate synthase C186_12480 4-hydroxy-tetrahydrodipicolinate synthase C1667_25440 4-hydroxy-tetrahydrodipicolinate synthase ERR1712341_00328 4-hydroxy-tetrahydrodipicolinate synthase ERR554582_02500 4-hydroxy-tetrahydrodipicolinate synthase CA17_14510 4-hydroxy-tetrahydrodipicolinate synthase ERR1535358_00826 4-hydroxy-tetrahydrodipicolinate synthase M121_13230 4-hydroxy-tetrahydrodipicolinate synthase SRR5244841_26030 4-hydroxy-tetrahydrodipicolinate synthase 01_19_14510 4-hydroxy-tetrahydrodipicolinate synthase ERR134678_02126 4-hydroxy-tetrahydrodipicolinate synthase SRR4195759_24490 4-hydroxy-tetrahydrodipicolinate synthase SRR5244782_18630 4-hydroxy-tetrahydrodipicolinate synthase E404_15910 4-hydroxy-tetrahydrodipicolinate synthase SRR3194890_06470 4-hydroxy-tetrahydrodipicolinate synthase ERR256875_00780 4-hydroxy-tetrahydrodipicolinate synthase PE001_08780 4-hydroxy-tetrahydrodipicolinate synthase SRR5244859_21070 4-hydroxy-tetrahydrodipicolinate synthase UV170_26080 4-hydroxy-tetrahydrodipicolinate synthase SRR5244783_19830 4-hydroxy-tetrahydrodipicolinate synthase SRR5244811_17930 4-hydroxy-tetrahydrodipicolinate synthase SRR5244721_00230 4-hydroxy-tetrahydrodipicolinate synthase M120_26610 4-hydroxy-tetrahydrodipicolinate synthase SRR3194889_06480 4-hydroxy-tetrahydrodipicolinate synthase ERR554583_00820 4-hydroxy-tetrahydrodipicolinate synthase SRR1178244_26150 4-hydroxy-tetrahydrodipicolinate synthase C123_18530 4-hydroxy-tetrahydrodipicolinate synthase ERR554244_02140 4-hydroxy-tetrahydrodipicolinate synthase ERR134838_02679 4-hydroxy-tetrahydrodipicolinate synthase SRR5244817_07630 4-hydroxy-tetrahydrodipicolinate synthase ERR829988_05380 4-hydroxy-tetrahydrodipicolinate synthase ERR249328_02577 4-hydroxy-tetrahydrodipicolinate synthase 18-432_24850 4-hydroxy-tetrahydrodipicolinate synthase SRR5110367_04650 4-hydroxy-tetrahydrodipicolinate synthase MRSA_S26_04680 4-hydroxy-tetrahydrodipicolinate synthase ERR1041111_21790 4-hydroxy-tetrahydrodipicolinate synthase ERR134820_02074 4-hydroxy-tetrahydrodipicolinate synthase C1543_15740 4-hydroxy-tetrahydrodipicolinate synthase SRR5244784_20500 4-hydroxy-tetrahydrodipicolinate synthase ERR554526_02605 4-hydroxy-tetrahydrodipicolinate synthase ERR554574_02638 4-hydroxy-tetrahydrodipicolinate synthase CA12_12990 4-hydroxy-tetrahydrodipicolinate synthase ERR1535344_00648 4-hydroxy-tetrahydrodipicolinate synthase ERR702179_02182 4-hydroxy-tetrahydrodipicolinate synthase SRR5244786_25120 4-hydroxy-tetrahydrodipicolinate synthase ERR743203_20000 4-hydroxy-tetrahydrodipicolinate synthase STV600L_06670 4-hydroxy-tetrahydrodipicolinate synthase USA500_14410 4-hydroxy-tetrahydrodipicolinate synthase MRSA_S24_03520 4-hydroxy-tetrahydrodipicolinate synthase SRR5110365_08260 4-hydroxy-tetrahydrodipicolinate synthase C1504_22260 4-hydroxy-tetrahydrodipicolinate synthase SRR5244792_22230 4-hydroxy-tetrahydrodipicolinate synthase ERR137917_01204 4-hydroxy-tetrahydrodipicolinate synthase PE009_15470 4-hydroxy-tetrahydrodipicolinate synthase RH238_08050 4-hydroxy-tetrahydrodipicolinate synthase ERR554530_02568 4-hydroxy-tetrahydrodipicolinate synthase ERR1753504_00239 4-hydroxy-tetrahydrodipicolinate synthase SRR5244848_03530 4-hydroxy-tetrahydrodipicolinate synthase SRR5244819_21810 4-hydroxy-tetrahydrodipicolinate synthase C329_12170 4-hydroxy-tetrahydrodipicolinate synthase HUV07_21970 4-hydroxy-tetrahydrodipicolinate synthase 01_41_09140 4-hydroxy-tetrahydrodipicolinate synthase STV073L_25010 4-hydroxy-tetrahydrodipicolinate synthase ERR137947_02238 4-hydroxy-tetrahydrodipicolinate synthase SRR5244801_25000 4-hydroxy-tetrahydrodipicolinate synthase ERR134669_02104 4-hydroxy-tetrahydrodipicolinate synthase SRR5244818_08360 4-hydroxy-tetrahydrodipicolinate synthase ERR1753505_01385 4-hydroxy-tetrahydrodipicolinate synthase ERR1040909_02105 4-hydroxy-tetrahydrodipicolinate synthase C2485_11040 4-hydroxy-tetrahydrodipicolinate synthase ERR2072360_19500 4-hydroxy-tetrahydrodipicolinate synthase SRR4195752_00230 4-hydroxy-tetrahydrodipicolinate synthase HUV05_13070 4-hydroxy-tetrahydrodipicolinate synthase C1675_19320 4-hydroxy-tetrahydrodipicolinate synthase ERR237657_02227 4-hydroxy-tetrahydrodipicolinate synthase ERR332190_02125 4-hydroxy-tetrahydrodipicolinate synthase SRR5244733_07920 4-hydroxy-tetrahydrodipicolinate synthase ERR439277_01059 4-hydroxy-tetrahydrodipicolinate synthase BK2561B_06570 4-hydroxy-tetrahydrodipicolinate synthase 2m-n_24610 4-hydroxy-tetrahydrodipicolinate synthase C1427_04760 4-hydroxy-tetrahydrodipicolinate synthase ERR554728_02177 4-hydroxy-tetrahydrodipicolinate synthase SRR4195754_00230 4-hydroxy-tetrahydrodipicolinate synthase HUV03_00180 4-hydroxy-tetrahydrodipicolinate synthase ERR554730_02171 4-hydroxy-tetrahydrodipicolinate synthase SRR5244734_10480 4-hydroxy-tetrahydrodipicolinate synthase ERR554729_01965 4-hydroxy-tetrahydrodipicolinate synthase 87-950_17270 4-hydroxy-tetrahydrodipicolinate synthase SRR5244921_24740 4-hydroxy-tetrahydrodipicolinate synthase ERR743210_18810 4-hydroxy-tetrahydrodipicolinate synthase SRR5244795_09370 4-hydroxy-tetrahydrodipicolinate synthase ERR1595729_02184 4-hydroxy-tetrahydrodipicolinate synthase ERR1723877_02089 4-hydroxy-tetrahydrodipicolinate synthase ERR554615_02017 4-hydroxy-tetrahydrodipicolinate synthase SRR4195757_00230 4-hydroxy-tetrahydrodipicolinate synthase C8879_12910 4-hydroxy-tetrahydrodipicolinate synthase ERR554567_02076 4-hydroxy-tetrahydrodipicolinate synthase C2701_20020 4-hydroxy-tetrahydrodipicolinate synthase SRR5244794_00230 4-hydroxy-tetrahydrodipicolinate synthase HUV01_21350 4-hydroxy-tetrahydrodipicolinate synthase ERR554614_02615 4-hydroxy-tetrahydrodipicolinate synthase
MPKRNDIKTILVIGSGPIIIGQAAEFDYAGTQACLALKEEGYRVILVNSNPATIMTDKEIADKVYIEPLTHDFIARIIRKEQPDALLPTLGGQTGLNMAIQLHESGVLQDNNVQLLGTELTSIQQAEDREMFRTLMNDLNVPVPESDIVNTVEQAFKFKEQVGYPLIVRPAFTMGGTGGGICHNDEELHEIVSNGLHYSPATQCLLEKSIAGFKEIEYEVMRDKNDNAIVVCNMENIDPVGIHTGDSIVVAPSQTLSDVEYQMLRDVSLKVIRALGIEGGCNVQLALDPHSFDYYIIEVNPRVSRSSALASKATGYPIAKLAAKIAVGLTLDEMLNPITGTSYAAFEPTLDYVISKIPRFPFDKFEKGERELGTQMKATGEVMAIGRTYEESLLKAIRSLEYGVHHLGLPNGESFDLDYIKERISHQDDERLFFIGEAIRRGTTLEEIHNMTQIDYFFLHKFQNIIDIEHQLKEHQGDLEYLKYAKDYGFSDKTIAHRFNMTEEEVYQLRMENDIKPVYKMVDTCAAEFESSTPYYYGTYETENESIVTDKEKILVLGSGPIRIGQGVEFDYATVHAVWAIQKAGYEAIIVNNNPETVSTDFSISDKLYFEPLTEEDVMNIINLEKPKGVVVQFGGQTAINLADKLAKHGVKILGTSLENLNRAEDRKEFEALLRKINVPQPQGKTATSPEEALANAAEIGYPVVVRPSYVLGGRAMEIVDNDKELENYMTQAVKASPEHPVLVDRYLTGKEIEVDAICDGETVIIPGIMEHIERAGVHSGDSIAVYPPQTLTEDELATLEDYTIKLAKGLNIIGLINIQFVIAHDGVYVLEVNPRSSRTVPFLSKITDIPMAQLAMRAIIGEKLTDMGYQEGVQPYAEGVFVKAPVFSFNKLKNVDITLGPEMKSTGEVMGKDTTLEKALFKGLTGSGVEVKDHGTVLMTVSDKDKEEVVKLAQRLNEVGYKILATSGTANKLAEYDIPAEVVGKIGGENDLLTRIQNGDVQIVINTMTKGKEVERDGFQIRRTTVENGIPCLTSLDTANALTNVIESMTFTMRQM	2800	1057	Carbamoyl-phosphate synthase large chain	carB	31	5	227	13	86.1111	5.41667	0.0684049	0.355066	1	ERR1589243 ERR134842 CM94 V1859 ERR1535380 ERR742992 ERR137947 ERR2072360 UV170 SRR4195756 SRR4195754 UV1151 ERR1589245 Col52_A5 ERR1589255 ERR302773 SRR5244880 UV699 STV600L SRR4195759 SRR4195761 SRR4195760 V2200 ERR134838 ERR1589254 MRSA131 ERR134844 ERR573168 UV695 ERR1589247 ERR1589252	ERR1753505 ERR1753504 ERR137937 ERR1589244 ERR137923	ERR731099 SRR4195752 C1407 MRSA_S9 87-950 SRR5244801 ERR234953 C1543 ERR554599 C2403 SRR5244716 SRR5244859 ERR134796 E396 MRSA_S7 SRR3194889 SRR5244711 01_19 SRR5244954 ERR554567 C679 CA15 ERR702179 SRR5244733 SRR5244795 SRR5244792 MRSA_S13 SRR4195757 ERR743109 65_669 ERR256875 ERR1535343 C329 USFL079 ERR1715399 MRSA_S11 ERR1597906 SRR5244693 ERR554530 ERR1715363 ERR249328 SRR5244867 ERR554598 ERR237716 C123 C2304 ERR237719 C1768 SRR5244811 SRR5110365 SRR5244712 ERR554244 ERR1040909 SRR5244734 HUV05 PE001 M120 SRR4195758 05_25 99_06 SRR5244917 ERR714858 C1782 ERR554747 SRR5244782 ERR237668 C1058 E1470 ERR1712339 ERR1715362 SRR5244837 SRR5244832 SRR5244689 MRSA_S15 ERR1535358 SRR5244902 ERR554559 ERR1712341 ERR2072503 ERR554544 SRR5244848 ERR554614 07_15 ERR554729 ERR332190 ERR554582 ERR230349 SRR5244869 SRR5244794 SRR5244799 SRR5244721 SRR5244862 ERR422886 HUV07 RH238 ERR554583 SRR5244783 ERR1595731 2m-n ERR237718 ERR134781 C1762 C1555 SRR5244715 ERR234916 CM167 ERR1197492 ERR554552 SRR5244899 01_41 ERR137331 SRR1178244 ERR134678 SRR5244676 ERR554746 ERR1535344 SRR5244871 ERR134820 C1410 SRR5244828 ERR593830 SRR5244819 ERR1040793 ERR716971 ERR1595729 USFL078 49-715 ERR1715412 SRR5244951 C1667 ERR737279 P210213_110 ERR554574 ERR230292 ERR1041111 USA500 ERR134669 ERR230313 ERR554526 ERR554730 SRR5244841 ERR249311 SRR5244836 MRSA_S17 ERR163516 SRR5244912 ERR1723877 ERR163470 ERR554786 MRSA_S1 SRR3194890 C8879 SRR5244817 ERR554728 BK2561B SRR5244701 SRR5244945 SRR5244691 ERR554558 MRSA_S26 ERR422946 SRR5244798 CA17 SRR5244704 USFL264 CA14 ERR422959 SRR5244839 SRR5244722 ERR2072490 99_48 SRR1014714 ERR554356 HUV01 PP1259 SRR5244947 MRSA_S24 SRR5244702 C1979 M121 C1504 SRR5244900 USFL101 C1675 C1440 ERR376894 SRR5244695 C2485 C1396 SRR5244854 SRR5110367 SRR5244921 ERR743203 ERR1535377 ERR554615 SRR5244784 C1427 PE009 ERR1040960 ERR237657 C2191 ERR554290 SRR5244786 STV073L SRR5244717 ERR1195835 ERR554744 SRR5244827 ERR439277 UE201 MRSA_S2 SRR5244686 M109 HUV03 MRSA_S19 SRR5244946 SRR5244818 C2701 ERR302841 ERR829988 SRR497495 ERR743210 ERR554428 ERR573128 C1378 SA_210 C186	H2 E404 ERR134761 ERR137917 MRSA_S14 18-432 CA12 UC334 BK2448 ERR715146 ERR134840 ERR134773 ERR256877	ERR1040793_02428 Carbamoyl-phosphate synthase large chain SRR5244867_15900 Carbamoyl-phosphate synthase large chain ERR1589252_01198 Carbamoyl-phosphate synthase large chain SRR5244836_02090 Carbamoyl-phosphate synthase large chain SRR5244837_09580 Carbamoyl-phosphate synthase large chain SRR497495_05370 Carbamoyl-phosphate synthase large chain USFL101_06050 Carbamoyl-phosphate synthase large chain C679_18250 Carbamoyl-phosphate synthase large chain ERR1197492_00168 Carbamoyl-phosphate synthase large chain Col52_A5_10910 Carbamoyl-phosphate synthase large chain ERR249311_00584 Carbamoyl-phosphate synthase large chain V2200_11190 Carbamoyl-phosphate synthase large chain 99_06_09470 Carbamoyl-phosphate synthase large chain ERR1597906_00168 Carbamoyl-phosphate synthase large chain SRR5244912_07150 Carbamoyl-phosphate synthase large chain SRR5244704_16190 Carbamoyl-phosphate synthase large chain ERR237716_00360 Carbamoyl-phosphate synthase large chain MRSA_S9_07130 Carbamoyl-phosphate synthase large chain UV695_13050 Carbamoyl-phosphate synthase large chain MRSA131_05600 Carbamoyl-phosphate synthase large chain ERR573168_00802 Carbamoyl-phosphate synthase large chain C1762_23510 Carbamoyl-phosphate synthase large chain ERR2072490_25270 Carbamoyl-phosphate synthase large chain ERR731099_00084 Carbamoyl-phosphate synthase large chain ERR1195835_00082 Carbamoyl-phosphate synthase large chain UE201_03130 Carbamoyl-phosphate synthase large chain SRR5244862_07910 Carbamoyl-phosphate synthase large chain C1440_17980 Carbamoyl-phosphate synthase large chain ERR554552_00154 Carbamoyl-phosphate synthase large chain ERR134796_00567 Carbamoyl-phosphate synthase large chain ERR737279_00360 Carbamoyl-phosphate synthase large chain SRR5244832_06300 Carbamoyl-phosphate synthase large chain SRR5244702_06600 Carbamoyl-phosphate synthase large chain C1410_16680 Carbamoyl-phosphate synthase large chain SRR5244686_01920 Carbamoyl-phosphate synthase large chain SRR5244945_06310 Carbamoyl-phosphate synthase large chain ERR1715362_00313 Carbamoyl-phosphate synthase large chain SRR5244917_10770 Carbamoyl-phosphate synthase large chain SRR5244946_06310 Carbamoyl-phosphate synthase large chain SRR5244676_11450 Carbamoyl-phosphate synthase large chain ERR422886_00154 Carbamoyl-phosphate synthase large chain 99_48_00710 Carbamoyl-phosphate synthase large chain ERR1589255_01287 Carbamoyl-phosphate synthase large chain SRR5244701_15370 Carbamoyl-phosphate synthase large chain ERR234953_00082 Carbamoyl-phosphate synthase large chain SRR5244828_05490 Carbamoyl-phosphate synthase large chain SRR4195761_00220 Carbamoyl-phosphate synthase large chain ERR230349_00313 Carbamoyl-phosphate synthase large chain ERR1589254_00703 Carbamoyl-phosphate synthase large chain SRR5244947_02810 Carbamoyl-phosphate synthase large chain E1470_10760 Carbamoyl-phosphate synthase large chain UV1151_01540 Carbamoyl-phosphate synthase large chain MRSA_S19_05750 Carbamoyl-phosphate synthase large chain ERR1715363_00154 Carbamoyl-phosphate synthase large chain ERR554290_01586 Carbamoyl-phosphate synthase large chain ERR163516_00154 Carbamoyl-phosphate synthase large chain 05_25_00720 Carbamoyl-phosphate synthase large chain SA_210_07270 Carbamoyl-phosphate synthase large chain SRR4195760_00154 Carbamoyl-phosphate synthase large chain ERR573128_00314 Carbamoyl-phosphate synthase large chain P210213_110_13630 Carbamoyl-phosphate synthase large chain C1396_19320 Carbamoyl-phosphate synthase large chain ERR422946_00313 Carbamoyl-phosphate synthase large chain SRR5244902_10300 Carbamoyl-phosphate synthase large chain ERR237668_00313 Carbamoyl-phosphate synthase large chain ERR2072503_14530 Carbamoyl-phosphate synthase large chain SRR5244689_08030 Carbamoyl-phosphate synthase large chain SRR5244715_02090 Carbamoyl-phosphate synthase large chain C1407_05590 Carbamoyl-phosphate synthase large chain SRR5244691_12020 Carbamoyl-phosphate synthase large chain ERR743109_00059 Carbamoyl-phosphate synthase large chain ERR554544_00154 Carbamoyl-phosphate synthase large chain MRSA_S15_08090 Carbamoyl-phosphate synthase large chain ERR714858_00084 Carbamoyl-phosphate synthase large chain MRSA_S1_05560 Carbamoyl-phosphate synthase large chain ERR234916_00991 Carbamoyl-phosphate synthase large chain ERR134842_02333 Carbamoyl-phosphate synthase large chain ERR134781_00597 Carbamoyl-phosphate synthase large chain MRSA_S2_08800 Carbamoyl-phosphate synthase large chain ERR1535377_00893 Carbamoyl-phosphate synthase large chain C2403_14840 Carbamoyl-phosphate synthase large chain 49-715_01540 Carbamoyl-phosphate synthase large chain SRR5244716_04600 Carbamoyl-phosphate synthase large chain SRR5244900_07990 Carbamoyl-phosphate synthase large chain SRR5244951_02190 Carbamoyl-phosphate synthase large chain CM167_06290 Carbamoyl-phosphate synthase large chain ERR230292_00154 Carbamoyl-phosphate synthase large chain MRSA_S17_07880 Carbamoyl-phosphate synthase large chain ERR554428_00314 Carbamoyl-phosphate synthase large chain C1979_09900 Carbamoyl-phosphate synthase large chain V1859_20290 Carbamoyl-phosphate synthase large chain PP1259_03640 Carbamoyl-phosphate synthase large chain SRR5244693_09460 Carbamoyl-phosphate synthase large chain ERR1589243_01128 Carbamoyl-phosphate synthase large chain SRR5244717_06300 Carbamoyl-phosphate synthase large chain SRR5244827_02190 Carbamoyl-phosphate synthase large chain M109_02210 Carbamoyl-phosphate synthase large chain ERR554559_01318 Carbamoyl-phosphate synthase large chain ERR163470_01134 Carbamoyl-phosphate synthase large chain USFL079_02190 Carbamoyl-phosphate synthase large chain MRSA_S11_07630 Carbamoyl-phosphate synthase large chain USFL264_02210 Carbamoyl-phosphate synthase large chain SRR5244869_14100 Carbamoyl-phosphate synthase large chain ERR554744_01208 Carbamoyl-phosphate synthase large chain SRR5244695_06570 Carbamoyl-phosphate synthase large chain SRR5244711_03570 Carbamoyl-phosphate synthase large chain ERR1589245_00492 Carbamoyl-phosphate synthase large chain SRR5244839_06300 Carbamoyl-phosphate synthase large chain C1378_08600 Carbamoyl-phosphate synthase large chain ERR137331_00219 Carbamoyl-phosphate synthase large chain USFL078_02190 Carbamoyl-phosphate synthase large chain ERR1715399_00313 Carbamoyl-phosphate synthase large chain C1782_10830 Carbamoyl-phosphate synthase large chain ERR554558_00360 Carbamoyl-phosphate synthase large chain ERR1712339_01928 Carbamoyl-phosphate synthase large chain ERR716971_01037 Carbamoyl-phosphate synthase large chain ERR1040960_10270 Carbamoyl-phosphate synthase large chain C2191_03350 Carbamoyl-phosphate synthase large chain C1768_11380 Carbamoyl-phosphate synthase large chain SRR5244871_06300 Carbamoyl-phosphate synthase large chain UV699_13930 Carbamoyl-phosphate synthase large chain ERR230313_00222 Carbamoyl-phosphate synthase large chain ERR554356_00220 Carbamoyl-phosphate synthase large chain ERR1589247_01442 Carbamoyl-phosphate synthase large chain SRR5244954_06310 Carbamoyl-phosphate synthase large chain CM94_05010 Carbamoyl-phosphate synthase large chain ERR554746_01482 Carbamoyl-phosphate synthase large chain ERR237718_00313 Carbamoyl-phosphate synthase large chain ERR134844_00192 Carbamoyl-phosphate synthase large chain MRSA_S7_04410 Carbamoyl-phosphate synthase large chain MRSA_S13_07580 Carbamoyl-phosphate synthase large chain SRR5244880_02190 Carbamoyl-phosphate synthase large chain SRR5244712_13440 Carbamoyl-phosphate synthase large chain C1058_06120 Carbamoyl-phosphate synthase large chain ERR376894_00885 Carbamoyl-phosphate synthase large chain ERR1715412_00154 Carbamoyl-phosphate synthase large chain ERR1535380_01771 Carbamoyl-phosphate synthase large chain ERR237719_00365 Carbamoyl-phosphate synthase large chain ERR554747_01016 Carbamoyl-phosphate synthase large chain ERR593830_02190 Carbamoyl-phosphate synthase large chain SRR5244899_06300 Carbamoyl-phosphate synthase large chain ERR422959_00863 Carbamoyl-phosphate synthase large chain SRR5244722_01920 Carbamoyl-phosphate synthase large chain E396_06180 Carbamoyl-phosphate synthase large chain CA15_11040 Carbamoyl-phosphate synthase large chain ERR1535343_00339 Carbamoyl-phosphate synthase large chain ERR554599_01228 Carbamoyl-phosphate synthase large chain SRR5244799_02190 Carbamoyl-phosphate synthase large chain ERR302773_00944 Carbamoyl-phosphate synthase large chain ERR742992_14640 Carbamoyl-phosphate synthase large chain 65_669_02800 Carbamoyl-phosphate synthase large chain CA14_20810 Carbamoyl-phosphate synthase large chain C2304_24570 Carbamoyl-phosphate synthase large chain 07_15_07510 Carbamoyl-phosphate synthase large chain SRR5244798_08570 Carbamoyl-phosphate synthase large chain SRR1014714_06570 Carbamoyl-phosphate synthase large chain ERR554598_00313 Carbamoyl-phosphate synthase large chain ERR554786_01241 Carbamoyl-phosphate synthase large chain ERR302841_00493 Carbamoyl-phosphate synthase large chain C186_24040 Carbamoyl-phosphate synthase large chain C1667_00370 Carbamoyl-phosphate synthase large chain ERR1712341_00132 Carbamoyl-phosphate synthase large chain ERR554582_00154 Carbamoyl-phosphate synthase large chain CA17_18240 Carbamoyl-phosphate synthase large chain ERR1535358_00630 Carbamoyl-phosphate synthase large chain M121_11270 Carbamoyl-phosphate synthase large chain SRR5244841_05970 Carbamoyl-phosphate synthase large chain 01_19_02730 Carbamoyl-phosphate synthase large chain ERR134678_01104 Carbamoyl-phosphate synthase large chain SRR4195759_01440 Carbamoyl-phosphate synthase large chain SRR5244782_16670 Carbamoyl-phosphate synthase large chain SRR3194890_04510 Carbamoyl-phosphate synthase large chain ERR256875_00584 Carbamoyl-phosphate synthase large chain PE001_10740 Carbamoyl-phosphate synthase large chain SRR5244859_13570 Carbamoyl-phosphate synthase large chain UV170_12940 Carbamoyl-phosphate synthase large chain SRR5244783_12440 Carbamoyl-phosphate synthase large chain SRR4195758_02080 Carbamoyl-phosphate synthase large chain SRR5244811_07890 Carbamoyl-phosphate synthase large chain SRR5244721_02190 Carbamoyl-phosphate synthase large chain M120_23980 Carbamoyl-phosphate synthase large chain SRR3194889_04520 Carbamoyl-phosphate synthase large chain ERR554583_00624 Carbamoyl-phosphate synthase large chain SRR1178244_03600 Carbamoyl-phosphate synthase large chain C123_15840 Carbamoyl-phosphate synthase large chain ERR554244_01609 Carbamoyl-phosphate synthase large chain ERR134838_01769 Carbamoyl-phosphate synthase large chain SRR5244817_05670 Carbamoyl-phosphate synthase large chain ERR829988_03420 Carbamoyl-phosphate synthase large chain ERR249328_01752 Carbamoyl-phosphate synthase large chain SRR5110367_06610 Carbamoyl-phosphate synthase large chain MRSA_S26_06640 Carbamoyl-phosphate synthase large chain ERR1041111_05680 Carbamoyl-phosphate synthase large chain ERR134820_00295 Carbamoyl-phosphate synthase large chain C1543_00590 Carbamoyl-phosphate synthase large chain SRR5244784_08390 Carbamoyl-phosphate synthase large chain ERR554526_01553 Carbamoyl-phosphate synthase large chain ERR554574_01017 Carbamoyl-phosphate synthase large chain ERR1535344_00451 Carbamoyl-phosphate synthase large chain ERR702179_01884 Carbamoyl-phosphate synthase large chain SRR5244786_01540 Carbamoyl-phosphate synthase large chain ERR743203_03420 Carbamoyl-phosphate synthase large chain STV600L_04910 Carbamoyl-phosphate synthase large chain USA500_12230 Carbamoyl-phosphate synthase large chain MRSA_S24_05480 Carbamoyl-phosphate synthase large chain SRR5110365_06300 Carbamoyl-phosphate synthase large chain C1504_08850 Carbamoyl-phosphate synthase large chain C1555_16660 Carbamoyl-phosphate synthase large chain SRR5244792_01540 Carbamoyl-phosphate synthase large chain PE009_17430 Carbamoyl-phosphate synthase large chain RH238_23510 Carbamoyl-phosphate synthase large chain ERR554530_00154 Carbamoyl-phosphate synthase large chain SRR5244848_05490 Carbamoyl-phosphate synthase large chain SRR5244819_09860 Carbamoyl-phosphate synthase large chain C329_11490 Carbamoyl-phosphate synthase large chain HUV07_00080 Carbamoyl-phosphate synthase large chain 01_41_06950 Carbamoyl-phosphate synthase large chain STV073L_05680 Carbamoyl-phosphate synthase large chain ERR137947_00154 Carbamoyl-phosphate synthase large chain SRR5244801_03600 Carbamoyl-phosphate synthase large chain ERR134669_01351 Carbamoyl-phosphate synthase large chain SRR5244818_01920 Carbamoyl-phosphate synthase large chain ERR1040909_02129 Carbamoyl-phosphate synthase large chain C2485_09080 Carbamoyl-phosphate synthase large chain ERR2072360_25570 Carbamoyl-phosphate synthase large chain SRR4195752_02190 Carbamoyl-phosphate synthase large chain HUV05_11110 Carbamoyl-phosphate synthase large chain C1675_09180 Carbamoyl-phosphate synthase large chain ERR237657_00365 Carbamoyl-phosphate synthase large chain ERR332190_01047 Carbamoyl-phosphate synthase large chain SRR5244733_05960 Carbamoyl-phosphate synthase large chain ERR439277_00863 Carbamoyl-phosphate synthase large chain BK2561B_08540 Carbamoyl-phosphate synthase large chain 2m-n_14640 Carbamoyl-phosphate synthase large chain C1427_16160 Carbamoyl-phosphate synthase large chain ERR554728_01110 Carbamoyl-phosphate synthase large chain SRR5244854_17980 Carbamoyl-phosphate synthase large chain SRR4195754_02190 Carbamoyl-phosphate synthase large chain HUV03_10270 Carbamoyl-phosphate synthase large chain ERR554730_01356 Carbamoyl-phosphate synthase large chain SRR5244734_06140 Carbamoyl-phosphate synthase large chain ERR554729_01320 Carbamoyl-phosphate synthase large chain 87-950_08170 Carbamoyl-phosphate synthase large chain SRR5244921_09980 Carbamoyl-phosphate synthase large chain ERR743210_01540 Carbamoyl-phosphate synthase large chain SRR5244795_11330 Carbamoyl-phosphate synthase large chain ERR1595729_00313 Carbamoyl-phosphate synthase large chain ERR1723877_00154 Carbamoyl-phosphate synthase large chain ERR554615_01050 Carbamoyl-phosphate synthase large chain SRR4195757_02190 Carbamoyl-phosphate synthase large chain C8879_10950 Carbamoyl-phosphate synthase large chain ERR554567_00154 Carbamoyl-phosphate synthase large chain C2701_02360 Carbamoyl-phosphate synthase large chain SRR5244794_02190 Carbamoyl-phosphate synthase large chain HUV01_11890 Carbamoyl-phosphate synthase large chain SRR4195756_02190 Carbamoyl-phosphate synthase large chain ERR554614_01502 Carbamoyl-phosphate synthase large chain ERR1595731_00154 Carbamoyl-phosphate synthase large chain
MVVEFKNEPGYDFSVQENVDMFKKALKDVEKELGQDIPLVINGEKIFKDDKIKSINPADTSQVIANASKATKQDVEDAFKAANEAYKSWKTWSANDRAELMLRVSAIIRRRKAEIAAIMVYEAGKPWDEAVGDAAEGIDFIEYYARSMMDLAQGKPVLDREGEHNKYFYKSIGTGVTIPPWNFPFAIMAGTTLAPVVAGNTVLLKPAEDTPYIAYKLMEILEEAGLPKGVVNFVPGDPKEIGDYLVDHKDTHFVTFTGSRATGTRIYERSAVVQEGQNFLKRVIAEMGGKDAIVVDENIDTDMAAEAIVTSAFGFSGQKCSACSRAIVHKDVYDEVLEKSIKLTKELTLGNTVDNTYMGPVINKKQFDKIKNYIEIGKEEGKLEQGGGTDDSKGYFVEPTIISGLKSKDRIMQEEIFGPVVGFVKVNDFDEAIEVANDTDYGLTGAVITNNREHWIKAVNEFDVGNLYLNRGCTSAVVGYHPFGGFKMSGTDAKTGSPDYLLHFLEQKVVSEMF	8690	514	1-pyrroline-5-carboxylate dehydrogenase	rocA	31	5	227	13	86.1111	5.41667	0.0684049	0.355066	1	ERR1589243 ERR1753505 CM94 V1859 ERR1535380 ERR742992 ERR137947 ERR2072360 UV170 SRR4195756 SRR4195754 UV1151 ERR1589245 Col52_A5 ERR1589255 ERR302773 SRR5244880 UV699 STV600L SRR4195759 SRR4195761 ERR137937 SRR4195760 V2200 ERR1589254 MRSA131 ERR1589244 ERR573168 UV695 ERR1589247 ERR1589252	ERR1753504 ERR134844 ERR134842 ERR137923 ERR134838	ERR731099 SRR4195752 C1407 MRSA_S9 87-950 SRR5244801 ERR234953 C1543 ERR554599 C2403 SRR5244716 SRR5244859 ERR134796 E396 MRSA_S7 SRR3194889 SRR5244711 01_19 MRSA_S14 SRR5244954 ERR554567 C679 CA15 ERR702179 SRR5244733 SRR5244795 SRR5244792 MRSA_S13 SRR4195757 ERR743109 65_669 ERR256875 ERR1535343 C329 USFL079 ERR1715399 MRSA_S11 ERR1597906 SRR5244693 ERR554530 ERR1715363 ERR249328 SRR5244867 ERR554598 ERR237716 C123 C2304 ERR237719 C1768 SRR5244811 SRR5110365 SRR5244712 ERR554244 ERR1040909 SRR5244734 HUV05 PE001 M120 SRR4195758 05_25 99_06 SRR5244917 ERR714858 C1782 ERR554747 SRR5244782 ERR237668 C1058 ERR1712339 ERR1715362 SRR5244837 SRR5244832 SRR5244689 MRSA_S15 ERR1535358 SRR5244902 ERR554559 ERR1712341 ERR2072503 ERR554544 SRR5244848 07_15 ERR554729 ERR332190 ERR554582 ERR230349 SRR5244869 SRR5244794 SRR5244799 SRR5244721 SRR5244862 ERR422886 HUV07 RH238 ERR554583 SRR5244783 2m-n ERR1595731 ERR237718 C1762 C1555 SRR5244715 ERR234916 ERR1197492 ERR554552 SRR5244899 01_41 ERR137331 SRR1178244 ERR134678 SRR5244676 ERR554746 SRR5244871 ERR134820 C1410 SRR5244828 ERR593830 SRR5244819 ERR1040793 ERR716971 ERR1595729 USFL078 49-715 ERR1715412 SRR5244951 C1667 UC334 ERR737279 P210213_110 ERR230292 ERR1041111 USA500 ERR134669 ERR230313 ERR137917 ERR554526 ERR554730 SRR5244841 ERR249311 SRR5244836 MRSA_S17 ERR163516 BK2448 SRR5244912 ERR1723877 ERR163470 ERR554786 MRSA_S1 SRR3194890 C8879 SRR5244817 ERR554728 BK2561B SRR5244701 SRR5244945 SRR5244691 ERR554558 MRSA_S26 ERR422946 18-432 SRR5244798 CA17 SRR5244704 USFL264 CA14 ERR422959 SRR5244839 SRR5244722 ERR2072490 99_48 SRR1014714 ERR554356 HUV01 PP1259 SRR5244947 MRSA_S24 SRR5244702 C1979 M121 C1504 E404 SRR5244900 USFL101 C1675 ERR256877 ERR376894 SRR5244695 C2485 C1396 SRR5244854 SRR5110367 SRR5244921 ERR743203 ERR554615 ERR1535377 SRR5244784 C1427 PE009 ERR1040960 ERR237657 C2191 ERR554290 SRR5244786 STV073L SRR5244717 ERR1195835 ERR554744 SRR5244827 ERR439277 UE201 MRSA_S2 SRR5244686 M109 HUV03 MRSA_S19 SRR5244946 SRR5244818 C2701 ERR302841 ERR829988 SRR497495 ERR743210 ERR554428 ERR573128 C1378 SA_210 C186	H2 E1470 ERR134761 ERR554574 ERR1535344 ERR134781 ERR554614 CA12 ERR715146 ERR134840 CM167 ERR134773 C1440	ERR1040793_02636 1-pyrroline-5-carboxylate dehydrogenase UC334_04380 1-pyrroline-5-carboxylate dehydrogenase SRR5244867_03650 1-pyrroline-5-carboxylate dehydrogenase ERR1589252_02279 1-pyrroline-5-carboxylate dehydrogenase SRR5244836_19590 1-pyrroline-5-carboxylate dehydrogenase SRR5244837_02030 1-pyrroline-5-carboxylate dehydrogenase SRR497495_16290 1-pyrroline-5-carboxylate dehydrogenase USFL101_15170 1-pyrroline-5-carboxylate dehydrogenase C679_12750 1-pyrroline-5-carboxylate dehydrogenase ERR1197492_02255 1-pyrroline-5-carboxylate dehydrogenase Col52_A5_25210 1-pyrroline-5-carboxylate dehydrogenase ERR249311_01503 1-pyrroline-5-carboxylate dehydrogenase V2200_25330 1-pyrroline-5-carboxylate dehydrogenase 99_06_18030 1-pyrroline-5-carboxylate dehydrogenase ERR1597906_02255 1-pyrroline-5-carboxylate dehydrogenase SRR5244912_13180 1-pyrroline-5-carboxylate dehydrogenase SRR5244704_04210 1-pyrroline-5-carboxylate dehydrogenase ERR237716_01354 1-pyrroline-5-carboxylate dehydrogenase MRSA_S9_18980 1-pyrroline-5-carboxylate dehydrogenase UV695_19410 1-pyrroline-5-carboxylate dehydrogenase MRSA131_25720 1-pyrroline-5-carboxylate dehydrogenase ERR573168_00686 1-pyrroline-5-carboxylate dehydrogenase C1762_12520 1-pyrroline-5-carboxylate dehydrogenase ERR2072490_16460 1-pyrroline-5-carboxylate dehydrogenase ERR731099_00503 1-pyrroline-5-carboxylate dehydrogenase ERR1195835_01059 1-pyrroline-5-carboxylate dehydrogenase UE201_19360 1-pyrroline-5-carboxylate dehydrogenase SRR5244862_00600 1-pyrroline-5-carboxylate dehydrogenase ERR554552_02101 1-pyrroline-5-carboxylate dehydrogenase ERR134796_02283 1-pyrroline-5-carboxylate dehydrogenase ERR737279_02111 1-pyrroline-5-carboxylate dehydrogenase SRR5244832_24880 1-pyrroline-5-carboxylate dehydrogenase SRR5244702_20520 1-pyrroline-5-carboxylate dehydrogenase C1410_24700 1-pyrroline-5-carboxylate dehydrogenase SRR5244686_22040 1-pyrroline-5-carboxylate dehydrogenase SRR5244945_24230 1-pyrroline-5-carboxylate dehydrogenase ERR1715362_00470 1-pyrroline-5-carboxylate dehydrogenase SRR5244917_21130 1-pyrroline-5-carboxylate dehydrogenase SRR5244946_24690 1-pyrroline-5-carboxylate dehydrogenase SRR5244676_21480 1-pyrroline-5-carboxylate dehydrogenase ERR422886_02119 1-pyrroline-5-carboxylate dehydrogenase 99_48_22700 1-pyrroline-5-carboxylate dehydrogenase ERR1589255_02189 1-pyrroline-5-carboxylate dehydrogenase SRR5244701_03700 1-pyrroline-5-carboxylate dehydrogenase ERR234953_02010 1-pyrroline-5-carboxylate dehydrogenase SRR5244828_13810 1-pyrroline-5-carboxylate dehydrogenase SRR4195761_01595 1-pyrroline-5-carboxylate dehydrogenase ERR230349_02171 1-pyrroline-5-carboxylate dehydrogenase ERR1589254_00954 1-pyrroline-5-carboxylate dehydrogenase SRR5244947_10250 1-pyrroline-5-carboxylate dehydrogenase UV1151_07890 1-pyrroline-5-carboxylate dehydrogenase MRSA_S19_25290 1-pyrroline-5-carboxylate dehydrogenase ERR1715363_02512 1-pyrroline-5-carboxylate dehydrogenase ERR554290_02223 1-pyrroline-5-carboxylate dehydrogenase ERR163516_01836 1-pyrroline-5-carboxylate dehydrogenase BK2448_16010 1-pyrroline-5-carboxylate dehydrogenase 05_25_13970 1-pyrroline-5-carboxylate dehydrogenase SA_210_18790 1-pyrroline-5-carboxylate dehydrogenase SRR4195760_00469 1-pyrroline-5-carboxylate dehydrogenase ERR573128_02184 1-pyrroline-5-carboxylate dehydrogenase P210213_110_25160 1-pyrroline-5-carboxylate dehydrogenase C1396_13080 1-pyrroline-5-carboxylate dehydrogenase ERR422946_02066 1-pyrroline-5-carboxylate dehydrogenase SRR5244902_21340 1-pyrroline-5-carboxylate dehydrogenase ERR237668_01384 1-pyrroline-5-carboxylate dehydrogenase ERR2072503_06480 1-pyrroline-5-carboxylate dehydrogenase SRR5244689_19940 1-pyrroline-5-carboxylate dehydrogenase MRSA_S14_25000 1-pyrroline-5-carboxylate dehydrogenase SRR5244715_14050 1-pyrroline-5-carboxylate dehydrogenase C1407_22460 1-pyrroline-5-carboxylate dehydrogenase SRR5244691_07180 1-pyrroline-5-carboxylate dehydrogenase ERR743109_02172 1-pyrroline-5-carboxylate dehydrogenase ERR554544_00831 1-pyrroline-5-carboxylate dehydrogenase MRSA_S15_21120 1-pyrroline-5-carboxylate dehydrogenase ERR714858_01540 1-pyrroline-5-carboxylate dehydrogenase MRSA_S1_25670 1-pyrroline-5-carboxylate dehydrogenase ERR234916_02602 1-pyrroline-5-carboxylate dehydrogenase MRSA_S2_21420 1-pyrroline-5-carboxylate dehydrogenase ERR1535377_02016 1-pyrroline-5-carboxylate dehydrogenase C2403_01340 1-pyrroline-5-carboxylate dehydrogenase 49-715_15980 1-pyrroline-5-carboxylate dehydrogenase SRR5244716_20200 1-pyrroline-5-carboxylate dehydrogenase SRR5244900_13940 1-pyrroline-5-carboxylate dehydrogenase SRR5244951_16600 1-pyrroline-5-carboxylate dehydrogenase ERR230292_02121 1-pyrroline-5-carboxylate dehydrogenase MRSA_S17_26280 1-pyrroline-5-carboxylate dehydrogenase ERR554428_01994 1-pyrroline-5-carboxylate dehydrogenase C1979_08710 1-pyrroline-5-carboxylate dehydrogenase V1859_12840 1-pyrroline-5-carboxylate dehydrogenase PP1259_20620 1-pyrroline-5-carboxylate dehydrogenase SRR5244693_20660 1-pyrroline-5-carboxylate dehydrogenase ERR1589243_01939 1-pyrroline-5-carboxylate dehydrogenase SRR5244717_23990 1-pyrroline-5-carboxylate dehydrogenase SRR5244827_10510 1-pyrroline-5-carboxylate dehydrogenase M109_14300 1-pyrroline-5-carboxylate dehydrogenase ERR554559_01996 1-pyrroline-5-carboxylate dehydrogenase ERR163470_02253 1-pyrroline-5-carboxylate dehydrogenase USFL079_19170 1-pyrroline-5-carboxylate dehydrogenase MRSA_S11_26420 1-pyrroline-5-carboxylate dehydrogenase USFL264_08920 1-pyrroline-5-carboxylate dehydrogenase SRR5244869_20820 1-pyrroline-5-carboxylate dehydrogenase ERR554744_02082 1-pyrroline-5-carboxylate dehydrogenase SRR5244695_22530 1-pyrroline-5-carboxylate dehydrogenase SRR5244711_19780 1-pyrroline-5-carboxylate dehydrogenase ERR1589245_02120 1-pyrroline-5-carboxylate dehydrogenase SRR5244839_20430 1-pyrroline-5-carboxylate dehydrogenase C1378_26440 1-pyrroline-5-carboxylate dehydrogenase ERR137331_02166 1-pyrroline-5-carboxylate dehydrogenase USFL078_14780 1-pyrroline-5-carboxylate dehydrogenase ERR1715399_01247 1-pyrroline-5-carboxylate dehydrogenase C1782_14160 1-pyrroline-5-carboxylate dehydrogenase ERR554558_02169 1-pyrroline-5-carboxylate dehydrogenase ERR1712339_02223 1-pyrroline-5-carboxylate dehydrogenase ERR716971_02129 1-pyrroline-5-carboxylate dehydrogenase ERR1040960_19800 1-pyrroline-5-carboxylate dehydrogenase C2191_03110 1-pyrroline-5-carboxylate dehydrogenase C1768_00750 1-pyrroline-5-carboxylate dehydrogenase SRR5244871_14190 1-pyrroline-5-carboxylate dehydrogenase UV699_21440 1-pyrroline-5-carboxylate dehydrogenase ERR1589244_02004 1-pyrroline-5-carboxylate dehydrogenase ERR137937_00732 1-pyrroline-5-carboxylate dehydrogenase ERR230313_02480 1-pyrroline-5-carboxylate dehydrogenase ERR554356_02183 1-pyrroline-5-carboxylate dehydrogenase ERR1589247_02162 1-pyrroline-5-carboxylate dehydrogenase SRR5244954_25580 1-pyrroline-5-carboxylate dehydrogenase CM94_09530 1-pyrroline-5-carboxylate dehydrogenase ERR554746_02122 1-pyrroline-5-carboxylate dehydrogenase ERR237718_02489 1-pyrroline-5-carboxylate dehydrogenase MRSA_S7_26150 1-pyrroline-5-carboxylate dehydrogenase MRSA_S13_17690 1-pyrroline-5-carboxylate dehydrogenase SRR5244880_14120 1-pyrroline-5-carboxylate dehydrogenase SRR5244712_20670 1-pyrroline-5-carboxylate dehydrogenase C1058_07000 1-pyrroline-5-carboxylate dehydrogenase ERR376894_02133 1-pyrroline-5-carboxylate dehydrogenase ERR1715412_02223 1-pyrroline-5-carboxylate dehydrogenase ERR1535380_01589 1-pyrroline-5-carboxylate dehydrogenase ERR237719_01793 1-pyrroline-5-carboxylate dehydrogenase ERR554747_02112 1-pyrroline-5-carboxylate dehydrogenase ERR593830_08350 1-pyrroline-5-carboxylate dehydrogenase SRR5244899_12040 1-pyrroline-5-carboxylate dehydrogenase ERR422959_02139 1-pyrroline-5-carboxylate dehydrogenase SRR5244722_21520 1-pyrroline-5-carboxylate dehydrogenase E396_17820 1-pyrroline-5-carboxylate dehydrogenase CA15_25370 1-pyrroline-5-carboxylate dehydrogenase ERR1535343_02294 1-pyrroline-5-carboxylate dehydrogenase ERR554599_02103 1-pyrroline-5-carboxylate dehydrogenase SRR5244799_20750 1-pyrroline-5-carboxylate dehydrogenase ERR302773_02108 1-pyrroline-5-carboxylate dehydrogenase ERR742992_03250 1-pyrroline-5-carboxylate dehydrogenase 65_669_14850 1-pyrroline-5-carboxylate dehydrogenase CA14_00750 1-pyrroline-5-carboxylate dehydrogenase C2304_07580 1-pyrroline-5-carboxylate dehydrogenase 07_15_19570 1-pyrroline-5-carboxylate dehydrogenase SRR5244798_01760 1-pyrroline-5-carboxylate dehydrogenase SRR1014714_22530 1-pyrroline-5-carboxylate dehydrogenase ERR256877_01214 1-pyrroline-5-carboxylate dehydrogenase ERR554598_02055 1-pyrroline-5-carboxylate dehydrogenase ERR554786_02025 1-pyrroline-5-carboxylate dehydrogenase ERR302841_01440 1-pyrroline-5-carboxylate dehydrogenase C186_08540 1-pyrroline-5-carboxylate dehydrogenase C1667_18640 1-pyrroline-5-carboxylate dehydrogenase ERR1712341_00746 1-pyrroline-5-carboxylate dehydrogenase ERR554582_01952 1-pyrroline-5-carboxylate dehydrogenase CA17_03170 1-pyrroline-5-carboxylate dehydrogenase ERR1535358_02415 1-pyrroline-5-carboxylate dehydrogenase M121_26330 1-pyrroline-5-carboxylate dehydrogenase SRR5244841_20280 1-pyrroline-5-carboxylate dehydrogenase 01_19_14240 1-pyrroline-5-carboxylate dehydrogenase ERR134678_02227 1-pyrroline-5-carboxylate dehydrogenase SRR4195759_15790 1-pyrroline-5-carboxylate dehydrogenase SRR5244782_07860 1-pyrroline-5-carboxylate dehydrogenase E404_03500 1-pyrroline-5-carboxylate dehydrogenase SRR3194890_10340 1-pyrroline-5-carboxylate dehydrogenase ERR256875_01748 1-pyrroline-5-carboxylate dehydrogenase PE001_22440 1-pyrroline-5-carboxylate dehydrogenase SRR5244859_00040 1-pyrroline-5-carboxylate dehydrogenase UV170_22740 1-pyrroline-5-carboxylate dehydrogenase SRR5244783_03740 1-pyrroline-5-carboxylate dehydrogenase SRR4195758_24270 1-pyrroline-5-carboxylate dehydrogenase SRR5244811_22410 1-pyrroline-5-carboxylate dehydrogenase SRR5244721_18650 1-pyrroline-5-carboxylate dehydrogenase M120_18400 1-pyrroline-5-carboxylate dehydrogenase SRR3194889_18180 1-pyrroline-5-carboxylate dehydrogenase ERR554583_02099 1-pyrroline-5-carboxylate dehydrogenase SRR1178244_12580 1-pyrroline-5-carboxylate dehydrogenase C123_14320 1-pyrroline-5-carboxylate dehydrogenase ERR554244_02039 1-pyrroline-5-carboxylate dehydrogenase SRR5244817_23250 1-pyrroline-5-carboxylate dehydrogenase ERR829988_19560 1-pyrroline-5-carboxylate dehydrogenase ERR249328_00789 1-pyrroline-5-carboxylate dehydrogenase 18-432_18560 1-pyrroline-5-carboxylate dehydrogenase SRR5110367_16490 1-pyrroline-5-carboxylate dehydrogenase MRSA_S26_22340 1-pyrroline-5-carboxylate dehydrogenase ERR1041111_22780 1-pyrroline-5-carboxylate dehydrogenase ERR134820_02246 1-pyrroline-5-carboxylate dehydrogenase C1543_12610 1-pyrroline-5-carboxylate dehydrogenase SRR5244784_21520 1-pyrroline-5-carboxylate dehydrogenase ERR554526_02005 1-pyrroline-5-carboxylate dehydrogenase ERR702179_01025 1-pyrroline-5-carboxylate dehydrogenase SRR5244786_21960 1-pyrroline-5-carboxylate dehydrogenase ERR743203_20810 1-pyrroline-5-carboxylate dehydrogenase STV600L_07720 1-pyrroline-5-carboxylate dehydrogenase USA500_26960 1-pyrroline-5-carboxylate dehydrogenase MRSA_S24_25220 1-pyrroline-5-carboxylate dehydrogenase SRR5110365_15440 1-pyrroline-5-carboxylate dehydrogenase C1504_19090 1-pyrroline-5-carboxylate dehydrogenase C1555_05530 1-pyrroline-5-carboxylate dehydrogenase SRR5244792_05390 1-pyrroline-5-carboxylate dehydrogenase ERR137917_00540 1-pyrroline-5-carboxylate dehydrogenase PE009_00570 1-pyrroline-5-carboxylate dehydrogenase RH238_06290 1-pyrroline-5-carboxylate dehydrogenase ERR554530_01968 1-pyrroline-5-carboxylate dehydrogenase SRR5244848_22170 1-pyrroline-5-carboxylate dehydrogenase SRR5244819_22830 1-pyrroline-5-carboxylate dehydrogenase C329_06900 1-pyrroline-5-carboxylate dehydrogenase HUV07_02140 1-pyrroline-5-carboxylate dehydrogenase 01_41_12490 1-pyrroline-5-carboxylate dehydrogenase STV073L_20830 1-pyrroline-5-carboxylate dehydrogenase ERR137947_02168 1-pyrroline-5-carboxylate dehydrogenase SRR5244801_09170 1-pyrroline-5-carboxylate dehydrogenase ERR134669_02221 1-pyrroline-5-carboxylate dehydrogenase SRR5244818_11570 1-pyrroline-5-carboxylate dehydrogenase ERR1753505_02470 1-pyrroline-5-carboxylate dehydrogenase ERR1040909_01167 1-pyrroline-5-carboxylate dehydrogenase C2485_26160 1-pyrroline-5-carboxylate dehydrogenase ERR2072360_12850 1-pyrroline-5-carboxylate dehydrogenase SRR4195752_12160 1-pyrroline-5-carboxylate dehydrogenase HUV05_25440 1-pyrroline-5-carboxylate dehydrogenase C1675_14190 1-pyrroline-5-carboxylate dehydrogenase ERR237657_02473 1-pyrroline-5-carboxylate dehydrogenase ERR332190_02207 1-pyrroline-5-carboxylate dehydrogenase SRR5244733_23860 1-pyrroline-5-carboxylate dehydrogenase ERR439277_02139 1-pyrroline-5-carboxylate dehydrogenase BK2561B_21100 1-pyrroline-5-carboxylate dehydrogenase 2m-n_18270 1-pyrroline-5-carboxylate dehydrogenase C1427_19430 1-pyrroline-5-carboxylate dehydrogenase ERR554728_02105 1-pyrroline-5-carboxylate dehydrogenase SRR5244854_10220 1-pyrroline-5-carboxylate dehydrogenase SRR4195754_12860 1-pyrroline-5-carboxylate dehydrogenase HUV03_14260 1-pyrroline-5-carboxylate dehydrogenase ERR554730_02061 1-pyrroline-5-carboxylate dehydrogenase SRR5244734_24220 1-pyrroline-5-carboxylate dehydrogenase ERR554729_02118 1-pyrroline-5-carboxylate dehydrogenase 87-950_18420 1-pyrroline-5-carboxylate dehydrogenase SRR5244921_21450 1-pyrroline-5-carboxylate dehydrogenase ERR743210_19270 1-pyrroline-5-carboxylate dehydrogenase SRR5244795_07830 1-pyrroline-5-carboxylate dehydrogenase ERR1595729_02451 1-pyrroline-5-carboxylate dehydrogenase ERR1723877_01748 1-pyrroline-5-carboxylate dehydrogenase ERR554615_00004 1-pyrroline-5-carboxylate dehydrogenase SRR4195757_19820 1-pyrroline-5-carboxylate dehydrogenase C8879_25350 1-pyrroline-5-carboxylate dehydrogenase ERR554567_02158 1-pyrroline-5-carboxylate dehydrogenase C2701_03610 1-pyrroline-5-carboxylate dehydrogenase SRR5244794_19670 1-pyrroline-5-carboxylate dehydrogenase HUV01_11080 1-pyrroline-5-carboxylate dehydrogenase SRR4195756_16150 1-pyrroline-5-carboxylate dehydrogenase ERR1595731_02407 1-pyrroline-5-carboxylate dehydrogenase
