## Supplemental File 3 for "Pre-epidemic evolution of the USA300 clade and a molecular key for classification" (part 350 of 402)

### Sheet: PEB1 (continued)
allele	GNU score	length	function	ortholog_group	trait+_allele+	trait+_allele-	trait-_allele+	trait-_allele-	sensitivity	specificity	p_value	odds_ratio	Bonferroni_Pv	trait+_allele+_isolates	trait+_allele-_isolates	trait-_allele+_isolates	trait-_allele-_isolates	Hits
MTLYLDGETLTIEDIKSFLQQQSKIEIIDDALERVKKSRAVVERIIENEETVYGITTGFGLFSDVRIDPTQYNELQVNLIRSHACGLGEPFSKEVALVMMILRLNTLLKGHSGATLELVRQLQFFINERIIPIIPQQGSLGASGDLAPLSHLALALIGEGKVLYRGEEKDSDDVLRELNRQPLNLQAKEGLALINGTQAMTAQGVISYIEAEDLGYQSEWIAALTHQSLNGIIDAYRHDVHAVRNFQEQINVAARMRDWLEGSTLTTRQSEIRVQDAYTLRCIPQIHGASFQVFNYVKQQLEFEMNAANDNPLIFEEANETFVISGGNFHGQPIAFALDHLKLGVSELANVSERRLERLVNPQLNGDLPAFLSPEPGLQSGAMIMQYAAASLVSENKTLAHPASVDSITSSANQEDHVSMGTTAARHGYQIIENARRVLAIECVIALQAAELKGVEGLSPKTRRKYDEFRSIVPSITHDRQFHKDIEAVAQYLKQSIYQTTACH	2148	504	Histidine ammonia-lyase	group_10093	36	0	227	13	100	5.41667	0.229165	inf	1	ERR1589243 ERR1753505 ERR134842 CM94 V1859 ERR1535380 ERR742992 ERR137947 ERR2072360 ERR1753504 UV170 SRR4195756 SRR4195754 UV1151 ERR1589245 Col52_A5 ERR1589255 ERR302773 SRR5244880 UV699 STV600L SRR4195759 SRR4195761 ERR137937 SRR4195760 ERR137923 V2200 ERR134838 ERR1589254 MRSA131 ERR134844 ERR1589244 ERR573168 UV695 ERR1589247 ERR1589252		ERR731099 SRR4195752 C1407 MRSA_S9 87-950 SRR5244801 ERR234953 C1543 ERR554599 C2403 SRR5244716 SRR5244859 CA12 E396 MRSA_S7 SRR3194889 SRR5244711 01_19 MRSA_S14 SRR5244954 ERR554567 C679 CA15 ERR702179 SRR5244733 SRR5244795 SRR5244792 MRSA_S13 SRR4195757 ERR743109 65_669 ERR256875 ERR1535343 C329 USFL079 ERR1715399 MRSA_S11 ERR1597906 SRR5244693 ERR554530 ERR1715363 ERR249328 SRR5244867 ERR554598 ERR237716 C123 C2304 ERR237719 C1768 SRR5244811 SRR5110365 SRR5244712 ERR554244 SRR5244734 HUV05 PE001 M120 SRR4195758 05_25 99_06 SRR5244917 ERR714858 C1782 ERR554747 SRR5244782 ERR237668 C1058 E1470 ERR1712339 ERR1715362 SRR5244837 SRR5244832 SRR5244689 MRSA_S15 ERR1535358 SRR5244902 ERR554559 ERR1712341 ERR2072503 ERR554544 SRR5244848 ERR554614 07_15 ERR554729 ERR332190 ERR554582 ERR230349 SRR5244794 SRR5244799 SRR5244721 SRR5244862 ERR422886 HUV07 RH238 ERR554583 SRR5244783 ERR1595731 ERR237718 C1762 C1555 SRR5244715 ERR234916 CM167 ERR1197492 ERR554552 SRR5244899 01_41 ERR137331 SRR1178244 ERR134678 SRR5244676 ERR554746 ERR1535344 SRR5244871 ERR134820 C1410 SRR5244828 ERR593830 SRR5244819 ERR1040793 ERR716971 ERR1595729 USFL078 ERR1715412 SRR5244951 C1667 UC334 ERR737279 P210213_110 ERR554574 ERR230292 ERR1041111 USA500 ERR134669 ERR230313 ERR137917 ERR554526 ERR554730 SRR5244841 ERR249311 SRR5244836 MRSA_S17 ERR163516 BK2448 SRR5244912 ERR1723877 ERR163470 ERR554786 MRSA_S1 SRR3194890 C8879 SRR5244817 ERR554728 BK2561B SRR5244701 SRR5244945 SRR5244691 ERR554558 MRSA_S26 ERR422946 18-432 SRR5244798 CA17 SRR5244704 USFL264 CA14 ERR422959 SRR5244839 SRR5244722 ERR2072490 99_48 SRR1014714 ERR554356 HUV01 PP1259 SRR5244947 MRSA_S24 SRR5244702 C1979 M121 C1504 E404 SRR5244900 USFL101 C1675 C1440 ERR376894 SRR5244695 ERR256877 C2485 C1396 SRR5244854 SRR5110367 SRR5244921 ERR743203 ERR1535377 ERR554615 SRR5244784 PE009 ERR1040960 ERR237657 C2191 ERR554290 SRR5244786 STV073L SRR5244717 ERR1195835 ERR554744 SRR5244827 ERR439277 UE201 MRSA_S2 SRR5244686 M109 HUV03 MRSA_S19 SRR5244818 C2701 ERR302841 ERR829988 SRR497495 ERR743210 ERR554428 ERR573128 C1378 SA_210 C186	H2 ERR134761 C1427 SRR5244869 2m-n ERR134781 SRR5244946 ERR134796 ERR1040909 ERR715146 ERR134840 ERR134773 49-715	ERR1040793_00163 Histidine ammonia-lyase UC334_17590 Histidine ammonia-lyase SRR5244867_18270 Histidine ammonia-lyase ERR1589252_01119 Histidine ammonia-lyase SRR5244836_17270 Histidine ammonia-lyase SRR5244837_00370 Histidine ammonia-lyase SRR497495_03110 Histidine ammonia-lyase USFL101_16830 Histidine ammonia-lyase C679_08980 Histidine ammonia-lyase ERR1197492_02626 Histidine ammonia-lyase Col52_A5_00080 Histidine ammonia-lyase ERR249311_01669 Histidine ammonia-lyase V2200_00080 Histidine ammonia-lyase 99_06_06350 Histidine ammonia-lyase ERR1597906_02626 Histidine ammonia-lyase SRR5244912_00390 Histidine ammonia-lyase SRR5244704_00460 Histidine ammonia-lyase ERR137923_00317 Histidine ammonia-lyase ERR237716_01570 Histidine ammonia-lyase MRSA_S9_17030 Histidine ammonia-lyase UV695_20790 Histidine ammonia-lyase MRSA131_03420 Histidine ammonia-lyase ERR573168_00230 Histidine ammonia-lyase C1762_12920 Histidine ammonia-lyase ERR2072490_22280 Histidine ammonia-lyase ERR731099_01458 Histidine ammonia-lyase ERR1195835_01567 Histidine ammonia-lyase UE201_06740 Histidine ammonia-lyase SRR5244862_02230 Histidine ammonia-lyase C1440_24230 Histidine ammonia-lyase ERR554552_01713 Histidine ammonia-lyase ERR737279_01238 Histidine ammonia-lyase SRR5244832_21060 Histidine ammonia-lyase SRR5244702_16100 Histidine ammonia-lyase C1410_19290 Histidine ammonia-lyase SRR5244686_11530 Histidine ammonia-lyase SRR5244945_19740 Histidine ammonia-lyase ERR1715362_01706 Histidine ammonia-lyase SRR5244917_16560 Histidine ammonia-lyase SRR5244676_11180 Histidine ammonia-lyase ERR422886_01546 Histidine ammonia-lyase 99_48_26680 Histidine ammonia-lyase ERR1589255_01366 Histidine ammonia-lyase SRR5244701_18140 Histidine ammonia-lyase ERR234953_01406 Histidine ammonia-lyase SRR5244828_12150 Histidine ammonia-lyase SRR4195761_02091 Histidine ammonia-lyase ERR230349_01530 Histidine ammonia-lyase ERR1589254_01434 Histidine ammonia-lyase SRR5244947_11920 Histidine ammonia-lyase E1470_02690 Histidine ammonia-lyase UV1151_14090 Histidine ammonia-lyase MRSA_S19_12300 Histidine ammonia-lyase ERR1715363_01602 Histidine ammonia-lyase ERR554290_01975 Histidine ammonia-lyase ERR163516_01552 Histidine ammonia-lyase BK2448_19890 Histidine ammonia-lyase 05_25_26580 Histidine ammonia-lyase SA_210_17130 Histidine ammonia-lyase SRR4195760_02137 Histidine ammonia-lyase ERR573128_00695 Histidine ammonia-lyase P210213_110_10910 Histidine ammonia-lyase C1396_13650 Histidine ammonia-lyase ERR422946_01507 Histidine ammonia-lyase SRR5244902_21110 Histidine ammonia-lyase ERR237668_01599 Histidine ammonia-lyase ERR2072503_11510 Histidine ammonia-lyase SRR5244689_20080 Histidine ammonia-lyase MRSA_S14_20400 Histidine ammonia-lyase SRR5244715_12390 Histidine ammonia-lyase C1407_15070 Histidine ammonia-lyase SRR5244691_19340 Histidine ammonia-lyase ERR743109_00958 Histidine ammonia-lyase ERR554544_01584 Histidine ammonia-lyase MRSA_S15_11800 Histidine ammonia-lyase ERR714858_01818 Histidine ammonia-lyase MRSA_S1_19300 Histidine ammonia-lyase ERR234916_01409 Histidine ammonia-lyase ERR134842_00092 Histidine ammonia-lyase MRSA_S2_19310 Histidine ammonia-lyase ERR1535377_01239 Histidine ammonia-lyase C2403_04090 Histidine ammonia-lyase SRR5244716_19410 Histidine ammonia-lyase SRR5244900_22350 Histidine ammonia-lyase SRR5244951_20830 Histidine ammonia-lyase CM167_09010 Histidine ammonia-lyase ERR230292_01491 Histidine ammonia-lyase MRSA_S17_17110 Histidine ammonia-lyase ERR554428_01429 Histidine ammonia-lyase C1979_00920 Histidine ammonia-lyase V1859_11180 Histidine ammonia-lyase PP1259_07800 Histidine ammonia-lyase SRR5244693_11500 Histidine ammonia-lyase ERR1589243_00730 Histidine ammonia-lyase SRR5244717_16210 Histidine ammonia-lyase SRR5244827_08940 Histidine ammonia-lyase M109_08560 Histidine ammonia-lyase ERR554559_01636 Histidine ammonia-lyase ERR163470_01622 Histidine ammonia-lyase USFL079_17510 Histidine ammonia-lyase MRSA_S11_11800 Histidine ammonia-lyase USFL264_10580 Histidine ammonia-lyase ERR554744_01456 Histidine ammonia-lyase SRR5244695_16160 Histidine ammonia-lyase SRR5244711_10240 Histidine ammonia-lyase ERR1589245_01746 Histidine ammonia-lyase SRR5244839_22090 Histidine ammonia-lyase C1378_19400 Histidine ammonia-lyase ERR137331_01124 Histidine ammonia-lyase USFL078_16440 Histidine ammonia-lyase ERR1715399_01705 Histidine ammonia-lyase C1782_17080 Histidine ammonia-lyase ERR554558_01315 Histidine ammonia-lyase ERR1712339_01304 Histidine ammonia-lyase ERR716971_01525 Histidine ammonia-lyase ERR1040960_21540 Histidine ammonia-lyase C2191_24050 Histidine ammonia-lyase C1768_19250 Histidine ammonia-lyase SRR5244871_15850 Histidine ammonia-lyase UV699_09740 Histidine ammonia-lyase ERR1589244_01507 Histidine ammonia-lyase ERR137937_00526 Histidine ammonia-lyase ERR230313_01192 Histidine ammonia-lyase ERR554356_01933 Histidine ammonia-lyase ERR1589247_00954 Histidine ammonia-lyase SRR5244954_21290 Histidine ammonia-lyase CM94_02530 Histidine ammonia-lyase ERR554746_01166 Histidine ammonia-lyase ERR237718_01853 Histidine ammonia-lyase ERR134844_01627 Histidine ammonia-lyase MRSA_S7_16880 Histidine ammonia-lyase MRSA_S13_21550 Histidine ammonia-lyase SRR5244880_12460 Histidine ammonia-lyase SRR5244712_09720 Histidine ammonia-lyase C1058_06680 Histidine ammonia-lyase ERR376894_01123 Histidine ammonia-lyase ERR1715412_01792 Histidine ammonia-lyase ERR1535380_00837 Histidine ammonia-lyase ERR237719_01561 Histidine ammonia-lyase ERR554747_01376 Histidine ammonia-lyase ERR593830_18820 Histidine ammonia-lyase SRR5244899_13710 Histidine ammonia-lyase ERR422959_01643 Histidine ammonia-lyase SRR5244722_15430 Histidine ammonia-lyase E396_07700 Histidine ammonia-lyase CA15_00080 Histidine ammonia-lyase ERR1535343_01617 Histidine ammonia-lyase ERR554599_01787 Histidine ammonia-lyase SRR5244799_22400 Histidine ammonia-lyase ERR302773_01227 Histidine ammonia-lyase ERR742992_02300 Histidine ammonia-lyase 65_669_00400 Histidine ammonia-lyase CA14_13000 Histidine ammonia-lyase C2304_10810 Histidine ammonia-lyase 07_15_08660 Histidine ammonia-lyase SRR5244798_00100 Histidine ammonia-lyase SRR1014714_16160 Histidine ammonia-lyase ERR256877_01380 Histidine ammonia-lyase ERR554598_01415 Histidine ammonia-lyase ERR554786_00925 Histidine ammonia-lyase ERR302841_01606 Histidine ammonia-lyase C186_11830 Histidine ammonia-lyase C1667_19510 Histidine ammonia-lyase ERR1712341_01361 Histidine ammonia-lyase ERR554582_01346 Histidine ammonia-lyase CA17_07300 Histidine ammonia-lyase ERR1535358_01678 Histidine ammonia-lyase M121_00080 Histidine ammonia-lyase SRR5244841_15070 Histidine ammonia-lyase 01_19_12010 Histidine ammonia-lyase ERR134678_01379 Histidine ammonia-lyase SRR4195759_19830 Histidine ammonia-lyase SRR5244782_09530 Histidine ammonia-lyase E404_14020 Histidine ammonia-lyase SRR3194890_24970 Histidine ammonia-lyase ERR256875_02172 Histidine ammonia-lyase PE001_05700 Histidine ammonia-lyase SRR5244859_22720 Histidine ammonia-lyase UV170_09540 Histidine ammonia-lyase SRR5244783_20860 Histidine ammonia-lyase SRR4195758_17740 Histidine ammonia-lyase SRR5244811_14850 Histidine ammonia-lyase SRR5244721_16980 Histidine ammonia-lyase M120_04260 Histidine ammonia-lyase SRR3194889_22310 Histidine ammonia-lyase ERR554583_01505 Histidine ammonia-lyase SRR1178244_20020 Histidine ammonia-lyase C123_03870 Histidine ammonia-lyase ERR554244_01293 Histidine ammonia-lyase ERR134838_00092 Histidine ammonia-lyase SRR5244817_11070 Histidine ammonia-lyase ERR829988_15700 Histidine ammonia-lyase ERR249328_00623 Histidine ammonia-lyase 18-432_02080 Histidine ammonia-lyase SRR5110367_14830 Histidine ammonia-lyase MRSA_S26_19360 Histidine ammonia-lyase ERR1041111_08840 Histidine ammonia-lyase ERR134820_01573 Histidine ammonia-lyase C1543_06130 Histidine ammonia-lyase SRR5244784_22390 Histidine ammonia-lyase ERR554526_01237 Histidine ammonia-lyase ERR554574_01396 Histidine ammonia-lyase CA12_00080 Histidine ammonia-lyase ERR1535344_01813 Histidine ammonia-lyase ERR702179_00858 Histidine ammonia-lyase SRR5244786_22090 Histidine ammonia-lyase ERR743203_14500 Histidine ammonia-lyase STV600L_17840 Histidine ammonia-lyase USA500_00080 Histidine ammonia-lyase MRSA_S24_17690 Histidine ammonia-lyase SRR5110365_17100 Histidine ammonia-lyase C1504_00550 Histidine ammonia-lyase C1555_23530 Histidine ammonia-lyase SRR5244792_18060 Histidine ammonia-lyase ERR137917_00041 Histidine ammonia-lyase PE009_02220 Histidine ammonia-lyase RH238_08480 Histidine ammonia-lyase ERR554530_01652 Histidine ammonia-lyase ERR1753504_01236 Histidine ammonia-lyase SRR5244848_15570 Histidine ammonia-lyase SRR5244819_21060 Histidine ammonia-lyase C329_06120 Histidine ammonia-lyase HUV07_03690 Histidine ammonia-lyase 01_41_27710 Histidine ammonia-lyase STV073L_09170 Histidine ammonia-lyase ERR137947_01025 Histidine ammonia-lyase SRR5244801_18960 Histidine ammonia-lyase ERR134669_01663 Histidine ammonia-lyase SRR5244818_13230 Histidine ammonia-lyase ERR1753505_00932 Histidine ammonia-lyase C2485_05910 Histidine ammonia-lyase ERR2072360_21570 Histidine ammonia-lyase SRR4195752_13830 Histidine ammonia-lyase HUV05_00080 Histidine ammonia-lyase C1675_24360 Histidine ammonia-lyase ERR237657_01521 Histidine ammonia-lyase ERR332190_01542 Histidine ammonia-lyase SRR5244733_17240 Histidine ammonia-lyase ERR439277_01643 Histidine ammonia-lyase BK2561B_19440 Histidine ammonia-lyase ERR554728_01489 Histidine ammonia-lyase SRR5244854_08560 Histidine ammonia-lyase SRR4195754_21000 Histidine ammonia-lyase HUV03_23760 Histidine ammonia-lyase ERR554730_01329 Histidine ammonia-lyase SRR5244734_18780 Histidine ammonia-lyase ERR554729_01710 Histidine ammonia-lyase 87-950_02880 Histidine ammonia-lyase SRR5244921_09680 Histidine ammonia-lyase ERR743210_13550 Histidine ammonia-lyase SRR5244795_17960 Histidine ammonia-lyase ERR1595729_01905 Histidine ammonia-lyase ERR1723877_01447 Histidine ammonia-lyase ERR554615_01711 Histidine ammonia-lyase SRR4195757_18160 Histidine ammonia-lyase C8879_00080 Histidine ammonia-lyase ERR554567_01538 Histidine ammonia-lyase C2701_11610 Histidine ammonia-lyase SRR5244794_21330 Histidine ammonia-lyase HUV01_02240 Histidine ammonia-lyase SRR4195756_20460 Histidine ammonia-lyase ERR554614_01329 Histidine ammonia-lyase ERR1595731_01842 Histidine ammonia-lyase
MKKIRLELVYLRAIICAIIIITHLLTQITLKHENMEGGSLVLQFYIRNIVIFGTPCFIILSQLLTTLNYQKVTYRYLTTRVKYILIPYILMGLFYSYSESLLTDSSFNKQFIENVLLGQWYGYFIVVIMQFFILSYIIFKINYNLFNSKILLLLSFILQQSFLYYFTNNTAFHDTVLHYYPLSENTIIFGWIFYFFLGAYMGYNYERVLNFLERYLVIMIVLAVATYFVFIALANGDYWNVTSFSYSLTPYNSIMFIVILGICTHFKTMLFNTIQMISAFSFFIYLLHPIILDSLFAYTNIFEDNTMVFLAISLLFILGLCIGVGMILREFYIFRFIIGKQPYKLNINAY	5962	350	putative poly-beta-1_6-N-acetyl-D-glucosamine export protein	icaC	32	4	227	13	88.8889	5.41667	0.252529	0.45815	1	ERR1589243 ERR1753505 ERR134842 V1859 ERR1535380 ERR742992 ERR137947 ERR1753504 UV170 SRR4195756 SRR4195754 UV1151 ERR1589245 Col52_A5 ERR1589255 ERR302773 SRR5244880 UV699 STV600L SRR4195759 SRR4195761 SRR4195760 V2200 ERR134838 ERR1589254 MRSA131 ERR134844 ERR1589244 ERR573168 UV695 ERR1589247 ERR1589252	ERR2072360 ERR137923 ERR137937 CM94	ERR731099 SRR4195752 C1407 87-950 SRR5244801 ERR234953 C1543 ERR554599 C2403 SRR5244716 SRR5244859 ERR134796 CA12 E396 MRSA_S7 SRR3194889 SRR5244711 MRSA_S14 SRR5244954 ERR554567 C679 CA15 ERR702179 SRR5244733 SRR5244795 SRR5244792 MRSA_S13 SRR4195757 ERR743109 65_669 ERR256875 ERR1535343 C329 USFL079 ERR1715399 MRSA_S11 ERR1597906 SRR5244693 ERR554530 ERR1715363 ERR249328 SRR5244867 ERR554598 ERR237716 C123 C2304 ERR237719 C1768 SRR5244811 SRR5110365 SRR5244712 ERR554244 ERR1040909 SRR5244734 HUV05 PE001 M120 SRR4195758 05_25 99_06 SRR5244917 ERR714858 C1782 ERR554747 SRR5244782 ERR237668 ERR1712339 ERR1715362 SRR5244837 SRR5244832 SRR5244689 MRSA_S15 ERR1535358 SRR5244902 ERR554559 ERR1712341 ERR2072503 ERR554544 SRR5244848 ERR554614 07_15 ERR554729 ERR332190 ERR554582 ERR230349 SRR5244869 SRR5244794 SRR5244799 SRR5244721 SRR5244862 ERR422886 HUV07 RH238 ERR554583 SRR5244783 2m-n ERR1595731 ERR237718 ERR134781 C1762 SRR5244715 ERR234916 CM167 ERR1197492 ERR554552 SRR5244899 01_41 ERR137331 SRR1178244 ERR134678 SRR5244676 ERR554746 ERR1535344 SRR5244871 ERR134820 SRR5244828 ERR593830 SRR5244819 ERR1040793 ERR716971 ERR1595729 USFL078 49-715 ERR1715412 SRR5244951 C1667 UC334 ERR737279 P210213_110 ERR554574 ERR230292 ERR1041111 USA500 ERR134669 ERR230313 ERR137917 ERR554526 ERR554730 SRR5244841 ERR249311 SRR5244836 MRSA_S17 ERR163516 BK2448 SRR5244912 ERR1723877 ERR163470 ERR554786 MRSA_S1 SRR3194890 C8879 SRR5244817 ERR554728 SRR5244701 SRR5244945 ERR554558 MRSA_S26 ERR422946 18-432 SRR5244798 CA17 SRR5244704 USFL264 CA14 ERR422959 SRR5244839 SRR5244722 ERR2072490 99_48 SRR1014714 ERR554356 HUV01 PP1259 SRR5244947 MRSA_S24 SRR5244702 C1979 M121 C1504 E404 SRR5244900 USFL101 C1440 ERR376894 SRR5244695 ERR256877 C2485 C1396 SRR5244854 SRR5110367 SRR5244921 ERR743203 ERR1535377 ERR554615 SRR5244784 C1427 PE009 ERR1040960 ERR237657 C2191 ERR554290 SRR5244786 STV073L SRR5244717 ERR1195835 ERR554744 SRR5244827 ERR439277 UE201 MRSA_S2 ERR134840 SRR5244686 M109 HUV03 ERR134773 MRSA_S19 SRR5244946 SRR5244818 C2701 ERR302841 ERR829988 ERR743210 ERR554428 ERR573128 C1378 SA_210 C186	C1058 H2 E1470 ERR134761 01_19 SRR497495 C1555 MRSA_S9 C1675 ERR715146 C1410 BK2561B SRR5244691	ERR1040793_00110 putative poly-beta-1_6-N-acetyl-D-glucosamine export protein UC334_18120 putative poly-beta-1_6-N-acetyl-D-glucosamine export protein SRR5244867_17740 putative poly-beta-1_6-N-acetyl-D-glucosamine export protein ERR1589252_01172 putative poly-beta-1_6-N-acetyl-D-glucosamine export protein SRR5244836_16740 putative poly-beta-1_6-N-acetyl-D-glucosamine export protein SRR5244837_00900 putative poly-beta-1_6-N-acetyl-D-glucosamine export protein USFL101_16300 putative poly-beta-1_6-N-acetyl-D-glucosamine export protein C679_02140 putative poly-beta-1_6-N-acetyl-D-glucosamine export protein ERR1197492_01376 putative poly-beta-1_6-N-acetyl-D-glucosamine export protein Col52_A5_26350 putative poly-beta-1_6-N-acetyl-D-glucosamine export protein ERR249311_01616 putative poly-beta-1_6-N-acetyl-D-glucosamine export protein V2200_26460 putative poly-beta-1_6-N-acetyl-D-glucosamine export protein 99_06_06880 putative poly-beta-1_6-N-acetyl-D-glucosamine export protein ERR1597906_01376 putative poly-beta-1_6-N-acetyl-D-glucosamine export protein SRR5244912_00920 putative poly-beta-1_6-N-acetyl-D-glucosamine export protein SRR5244704_22240 putative poly-beta-1_6-N-acetyl-D-glucosamine export protein ERR237716_01623 putative poly-beta-1_6-N-acetyl-D-glucosamine export protein UV695_22890 putative poly-beta-1_6-N-acetyl-D-glucosamine export protein MRSA131_02890 putative poly-beta-1_6-N-acetyl-D-glucosamine export protein ERR573168_00283 putative poly-beta-1_6-N-acetyl-D-glucosamine export protein C1762_03520 putative poly-beta-1_6-N-acetyl-D-glucosamine export protein ERR2072490_09670 putative poly-beta-1_6-N-acetyl-D-glucosamine export protein ERR731099_01508 putative poly-beta-1_6-N-acetyl-D-glucosamine export protein ERR1195835_01514 putative poly-beta-1_6-N-acetyl-D-glucosamine export protein UE201_06210 putative poly-beta-1_6-N-acetyl-D-glucosamine export protein SRR5244862_01730 putative poly-beta-1_6-N-acetyl-D-glucosamine export protein C1440_10310 putative poly-beta-1_6-N-acetyl-D-glucosamine export protein ERR554552_01766 putative poly-beta-1_6-N-acetyl-D-glucosamine export protein ERR134796_01096 putative poly-beta-1_6-N-acetyl-D-glucosamine export protein ERR737279_01185 putative poly-beta-1_6-N-acetyl-D-glucosamine export protein SRR5244832_20530 putative poly-beta-1_6-N-acetyl-D-glucosamine export protein SRR5244702_15560 putative poly-beta-1_6-N-acetyl-D-glucosamine export protein SRR5244686_11000 putative poly-beta-1_6-N-acetyl-D-glucosamine export protein SRR5244945_20240 putative poly-beta-1_6-N-acetyl-D-glucosamine export protein ERR1715362_01653 putative poly-beta-1_6-N-acetyl-D-glucosamine export protein SRR5244917_17090 putative poly-beta-1_6-N-acetyl-D-glucosamine export protein SRR5244946_20700 putative poly-beta-1_6-N-acetyl-D-glucosamine export protein SRR5244676_10640 putative poly-beta-1_6-N-acetyl-D-glucosamine export protein ERR422886_01599 putative poly-beta-1_6-N-acetyl-D-glucosamine export protein 99_48_26140 putative poly-beta-1_6-N-acetyl-D-glucosamine export protein ERR1589255_01313 putative poly-beta-1_6-N-acetyl-D-glucosamine export protein SRR5244701_17610 putative poly-beta-1_6-N-acetyl-D-glucosamine export protein ERR234953_01353 putative poly-beta-1_6-N-acetyl-D-glucosamine export protein SRR5244828_12680 putative poly-beta-1_6-N-acetyl-D-glucosamine export protein SRR4195761_02038 putative poly-beta-1_6-N-acetyl-D-glucosamine export protein ERR230349_01477 putative poly-beta-1_6-N-acetyl-D-glucosamine export protein ERR1589254_01381 putative poly-beta-1_6-N-acetyl-D-glucosamine export protein SRR5244947_11390 putative poly-beta-1_6-N-acetyl-D-glucosamine export protein UV1151_14620 putative poly-beta-1_6-N-acetyl-D-glucosamine export protein MRSA_S19_12830 putative poly-beta-1_6-N-acetyl-D-glucosamine export protein ERR1715363_01655 putative poly-beta-1_6-N-acetyl-D-glucosamine export protein ERR554290_01922 putative poly-beta-1_6-N-acetyl-D-glucosamine export protein ERR163516_01499 putative poly-beta-1_6-N-acetyl-D-glucosamine export protein BK2448_20410 putative poly-beta-1_6-N-acetyl-D-glucosamine export protein 05_25_27110 putative poly-beta-1_6-N-acetyl-D-glucosamine export protein SA_210_17660 putative poly-beta-1_6-N-acetyl-D-glucosamine export protein SRR4195760_02229 putative poly-beta-1_6-N-acetyl-D-glucosamine export protein ERR573128_00642 putative poly-beta-1_6-N-acetyl-D-glucosamine export protein P210213_110_11440 putative poly-beta-1_6-N-acetyl-D-glucosamine export protein C1396_03560 putative poly-beta-1_6-N-acetyl-D-glucosamine export protein ERR422946_01454 putative poly-beta-1_6-N-acetyl-D-glucosamine export protein SRR5244902_17820 putative poly-beta-1_6-N-acetyl-D-glucosamine export protein ERR237668_01652 putative poly-beta-1_6-N-acetyl-D-glucosamine export protein ERR2072503_09940 putative poly-beta-1_6-N-acetyl-D-glucosamine export protein SRR5244689_22120 putative poly-beta-1_6-N-acetyl-D-glucosamine export protein ERR134773_01875 putative poly-beta-1_6-N-acetyl-D-glucosamine export protein MRSA_S14_19870 putative poly-beta-1_6-N-acetyl-D-glucosamine export protein SRR5244715_12920 putative poly-beta-1_6-N-acetyl-D-glucosamine export protein C1407_16730 putative poly-beta-1_6-N-acetyl-D-glucosamine export protein ERR743109_01008 putative poly-beta-1_6-N-acetyl-D-glucosamine export protein ERR554544_01531 putative poly-beta-1_6-N-acetyl-D-glucosamine export protein MRSA_S15_11270 putative poly-beta-1_6-N-acetyl-D-glucosamine export protein ERR714858_01765 putative poly-beta-1_6-N-acetyl-D-glucosamine export protein MRSA_S1_18770 putative poly-beta-1_6-N-acetyl-D-glucosamine export protein ERR234916_01462 putative poly-beta-1_6-N-acetyl-D-glucosamine export protein ERR134842_00039 putative poly-beta-1_6-N-acetyl-D-glucosamine export protein ERR134781_00039 putative poly-beta-1_6-N-acetyl-D-glucosamine export protein MRSA_S2_18780 putative poly-beta-1_6-N-acetyl-D-glucosamine export protein ERR1535377_01186 putative poly-beta-1_6-N-acetyl-D-glucosamine export protein C2403_04620 putative poly-beta-1_6-N-acetyl-D-glucosamine export protein 49-715_05550 putative poly-beta-1_6-N-acetyl-D-glucosamine export protein SRR5244716_16020 putative poly-beta-1_6-N-acetyl-D-glucosamine export protein SRR5244900_17380 putative poly-beta-1_6-N-acetyl-D-glucosamine export protein SRR5244951_21360 putative poly-beta-1_6-N-acetyl-D-glucosamine export protein CM167_09510 putative poly-beta-1_6-N-acetyl-D-glucosamine export protein ERR230292_01437 putative poly-beta-1_6-N-acetyl-D-glucosamine export protein ERR134840_00673 putative poly-beta-1_6-N-acetyl-D-glucosamine export protein MRSA_S17_17640 putative poly-beta-1_6-N-acetyl-D-glucosamine export protein ERR554428_01376 putative poly-beta-1_6-N-acetyl-D-glucosamine export protein C1979_00390 putative poly-beta-1_6-N-acetyl-D-glucosamine export protein V1859_11710 putative poly-beta-1_6-N-acetyl-D-glucosamine export protein PP1259_08330 putative poly-beta-1_6-N-acetyl-D-glucosamine export protein SRR5244693_10970 putative poly-beta-1_6-N-acetyl-D-glucosamine export protein ERR1589243_00677 putative poly-beta-1_6-N-acetyl-D-glucosamine export protein SRR5244717_16740 putative poly-beta-1_6-N-acetyl-D-glucosamine export protein SRR5244827_08410 putative poly-beta-1_6-N-acetyl-D-glucosamine export protein M109_09090 putative poly-beta-1_6-N-acetyl-D-glucosamine export protein ERR554559_01689 putative poly-beta-1_6-N-acetyl-D-glucosamine export protein ERR163470_01675 putative poly-beta-1_6-N-acetyl-D-glucosamine export protein USFL079_18040 putative poly-beta-1_6-N-acetyl-D-glucosamine export protein MRSA_S11_12330 putative poly-beta-1_6-N-acetyl-D-glucosamine export protein USFL264_10050 putative poly-beta-1_6-N-acetyl-D-glucosamine export protein SRR5244869_10610 putative poly-beta-1_6-N-acetyl-D-glucosamine export protein ERR554744_01403 putative poly-beta-1_6-N-acetyl-D-glucosamine export protein SRR5244695_16690 putative poly-beta-1_6-N-acetyl-D-glucosamine export protein SRR5244711_10770 putative poly-beta-1_6-N-acetyl-D-glucosamine export protein ERR1589245_01693 putative poly-beta-1_6-N-acetyl-D-glucosamine export protein SRR5244839_21560 putative poly-beta-1_6-N-acetyl-D-glucosamine export protein C1378_18870 putative poly-beta-1_6-N-acetyl-D-glucosamine export protein ERR137331_01177 putative poly-beta-1_6-N-acetyl-D-glucosamine export protein USFL078_15910 putative poly-beta-1_6-N-acetyl-D-glucosamine export protein ERR1715399_01652 putative poly-beta-1_6-N-acetyl-D-glucosamine export protein C1782_08540 putative poly-beta-1_6-N-acetyl-D-glucosamine export protein ERR554558_01262 putative poly-beta-1_6-N-acetyl-D-glucosamine export protein ERR1712339_01251 putative poly-beta-1_6-N-acetyl-D-glucosamine export protein ERR716971_01578 putative poly-beta-1_6-N-acetyl-D-glucosamine export protein ERR1040960_24080 putative poly-beta-1_6-N-acetyl-D-glucosamine export protein C2191_14520 putative poly-beta-1_6-N-acetyl-D-glucosamine export protein C1768_19780 putative poly-beta-1_6-N-acetyl-D-glucosamine export protein SRR5244871_15320 putative poly-beta-1_6-N-acetyl-D-glucosamine export protein UV699_14410 putative poly-beta-1_6-N-acetyl-D-glucosamine export protein ERR1589244_01560 putative poly-beta-1_6-N-acetyl-D-glucosamine export protein ERR230313_01245 putative poly-beta-1_6-N-acetyl-D-glucosamine export protein ERR554356_01883 putative poly-beta-1_6-N-acetyl-D-glucosamine export protein ERR1589247_01007 putative poly-beta-1_6-N-acetyl-D-glucosamine export protein SRR5244954_20760 putative poly-beta-1_6-N-acetyl-D-glucosamine export protein ERR554746_01219 putative poly-beta-1_6-N-acetyl-D-glucosamine export protein ERR237718_01800 putative poly-beta-1_6-N-acetyl-D-glucosamine export protein ERR134844_01574 putative poly-beta-1_6-N-acetyl-D-glucosamine export protein MRSA_S7_17410 putative poly-beta-1_6-N-acetyl-D-glucosamine export protein MRSA_S13_21020 putative poly-beta-1_6-N-acetyl-D-glucosamine export protein SRR5244880_12990 putative poly-beta-1_6-N-acetyl-D-glucosamine export protein SRR5244712_09190 putative poly-beta-1_6-N-acetyl-D-glucosamine export protein ERR376894_01176 putative poly-beta-1_6-N-acetyl-D-glucosamine export protein ERR1715412_01739 putative poly-beta-1_6-N-acetyl-D-glucosamine export protein ERR1535380_00784 putative poly-beta-1_6-N-acetyl-D-glucosamine export protein ERR237719_01508 putative poly-beta-1_6-N-acetyl-D-glucosamine export protein ERR554747_01429 putative poly-beta-1_6-N-acetyl-D-glucosamine export protein ERR593830_19320 putative poly-beta-1_6-N-acetyl-D-glucosamine export protein SRR5244899_13170 putative poly-beta-1_6-N-acetyl-D-glucosamine export protein ERR422959_01696 putative poly-beta-1_6-N-acetyl-D-glucosamine export protein SRR5244722_14900 putative poly-beta-1_6-N-acetyl-D-glucosamine export protein E396_08230 putative poly-beta-1_6-N-acetyl-D-glucosamine export protein CA15_26500 putative poly-beta-1_6-N-acetyl-D-glucosamine export protein ERR1535343_01564 putative poly-beta-1_6-N-acetyl-D-glucosamine export protein ERR554599_01734 putative poly-beta-1_6-N-acetyl-D-glucosamine export protein SRR5244799_21870 putative poly-beta-1_6-N-acetyl-D-glucosamine export protein ERR302773_01174 putative poly-beta-1_6-N-acetyl-D-glucosamine export protein ERR742992_02830 putative poly-beta-1_6-N-acetyl-D-glucosamine export protein 65_669_15980 putative poly-beta-1_6-N-acetyl-D-glucosamine export protein CA14_12480 putative poly-beta-1_6-N-acetyl-D-glucosamine export protein C2304_10280 putative poly-beta-1_6-N-acetyl-D-glucosamine export protein 07_15_12650 putative poly-beta-1_6-N-acetyl-D-glucosamine export protein SRR5244798_00630 putative poly-beta-1_6-N-acetyl-D-glucosamine export protein SRR1014714_16690 putative poly-beta-1_6-N-acetyl-D-glucosamine export protein ERR256877_01327 putative poly-beta-1_6-N-acetyl-D-glucosamine export protein ERR554598_01362 putative poly-beta-1_6-N-acetyl-D-glucosamine export protein ERR554786_00978 putative poly-beta-1_6-N-acetyl-D-glucosamine export protein ERR302841_01553 putative poly-beta-1_6-N-acetyl-D-glucosamine export protein C186_19210 putative poly-beta-1_6-N-acetyl-D-glucosamine export protein C1667_13960 putative poly-beta-1_6-N-acetyl-D-glucosamine export protein ERR1712341_01308 putative poly-beta-1_6-N-acetyl-D-glucosamine export protein ERR554582_01399 putative poly-beta-1_6-N-acetyl-D-glucosamine export protein CA17_07830 putative poly-beta-1_6-N-acetyl-D-glucosamine export protein ERR1535358_01625 putative poly-beta-1_6-N-acetyl-D-glucosamine export protein M121_27460 putative poly-beta-1_6-N-acetyl-D-glucosamine export protein SRR5244841_14540 putative poly-beta-1_6-N-acetyl-D-glucosamine export protein ERR134678_01326 putative poly-beta-1_6-N-acetyl-D-glucosamine export protein SRR4195759_20360 putative poly-beta-1_6-N-acetyl-D-glucosamine export protein SRR5244782_09000 putative poly-beta-1_6-N-acetyl-D-glucosamine export protein E404_04520 putative poly-beta-1_6-N-acetyl-D-glucosamine export protein SRR3194890_20300 putative poly-beta-1_6-N-acetyl-D-glucosamine export protein ERR256875_02119 putative poly-beta-1_6-N-acetyl-D-glucosamine export protein PE001_05170 putative poly-beta-1_6-N-acetyl-D-glucosamine export protein SRR5244859_23200 putative poly-beta-1_6-N-acetyl-D-glucosamine export protein UV170_10070 putative poly-beta-1_6-N-acetyl-D-glucosamine export protein SRR5244783_22520 putative poly-beta-1_6-N-acetyl-D-glucosamine export protein SRR4195758_17210 putative poly-beta-1_6-N-acetyl-D-glucosamine export protein SRR5244811_14320 putative poly-beta-1_6-N-acetyl-D-glucosamine export protein SRR5244721_17520 putative poly-beta-1_6-N-acetyl-D-glucosamine export protein M120_04790 putative poly-beta-1_6-N-acetyl-D-glucosamine export protein SRR3194889_21360 putative poly-beta-1_6-N-acetyl-D-glucosamine export protein ERR554583_01558 putative poly-beta-1_6-N-acetyl-D-glucosamine export protein SRR1178244_19490 putative poly-beta-1_6-N-acetyl-D-glucosamine export protein C123_04400 putative poly-beta-1_6-N-acetyl-D-glucosamine export protein ERR554244_01346 putative poly-beta-1_6-N-acetyl-D-glucosamine export protein ERR134838_00039 putative poly-beta-1_6-N-acetyl-D-glucosamine export protein SRR5244817_11600 putative poly-beta-1_6-N-acetyl-D-glucosamine export protein ERR829988_16230 putative poly-beta-1_6-N-acetyl-D-glucosamine export protein ERR249328_00676 putative poly-beta-1_6-N-acetyl-D-glucosamine export protein 18-432_02610 putative poly-beta-1_6-N-acetyl-D-glucosamine export protein SRR5110367_15360 putative poly-beta-1_6-N-acetyl-D-glucosamine export protein MRSA_S26_18830 putative poly-beta-1_6-N-acetyl-D-glucosamine export protein ERR1041111_08310 putative poly-beta-1_6-N-acetyl-D-glucosamine export protein ERR134820_01626 putative poly-beta-1_6-N-acetyl-D-glucosamine export protein C1543_06660 putative poly-beta-1_6-N-acetyl-D-glucosamine export protein SRR5244784_15510 putative poly-beta-1_6-N-acetyl-D-glucosamine export protein ERR554526_01290 putative poly-beta-1_6-N-acetyl-D-glucosamine export protein ERR554574_01449 putative poly-beta-1_6-N-acetyl-D-glucosamine export protein CA12_26550 putative poly-beta-1_6-N-acetyl-D-glucosamine export protein ERR1535344_01760 putative poly-beta-1_6-N-acetyl-D-glucosamine export protein ERR702179_00911 putative poly-beta-1_6-N-acetyl-D-glucosamine export protein SRR5244786_19310 putative poly-beta-1_6-N-acetyl-D-glucosamine export protein ERR743203_13970 putative poly-beta-1_6-N-acetyl-D-glucosamine export protein STV600L_17310 putative poly-beta-1_6-N-acetyl-D-glucosamine export protein USA500_28090 putative poly-beta-1_6-N-acetyl-D-glucosamine export protein MRSA_S24_18220 putative poly-beta-1_6-N-acetyl-D-glucosamine export protein SRR5110365_16570 putative poly-beta-1_6-N-acetyl-D-glucosamine export protein C1504_00020 putative poly-beta-1_6-N-acetyl-D-glucosamine export protein SRR5244792_18590 putative poly-beta-1_6-N-acetyl-D-glucosamine export protein ERR137917_00625 putative poly-beta-1_6-N-acetyl-D-glucosamine export protein PE009_01700 putative poly-beta-1_6-N-acetyl-D-glucosamine export protein RH238_09010 putative poly-beta-1_6-N-acetyl-D-glucosamine export protein ERR554530_01599 putative poly-beta-1_6-N-acetyl-D-glucosamine export protein ERR1753504_01183 putative poly-beta-1_6-N-acetyl-D-glucosamine export protein SRR5244848_16100 putative poly-beta-1_6-N-acetyl-D-glucosamine export protein SRR5244819_16390 putative poly-beta-1_6-N-acetyl-D-glucosamine export protein C329_04080 putative poly-beta-1_6-N-acetyl-D-glucosamine export protein HUV07_04220 putative poly-beta-1_6-N-acetyl-D-glucosamine export protein 01_41_27180 putative poly-beta-1_6-N-acetyl-D-glucosamine export protein STV073L_21960 putative poly-beta-1_6-N-acetyl-D-glucosamine export protein ERR137947_01078 putative poly-beta-1_6-N-acetyl-D-glucosamine export protein SRR5244801_19490 putative poly-beta-1_6-N-acetyl-D-glucosamine export protein ERR134669_01716 putative poly-beta-1_6-N-acetyl-D-glucosamine export protein SRR5244818_12700 putative poly-beta-1_6-N-acetyl-D-glucosamine export protein ERR1753505_00879 putative poly-beta-1_6-N-acetyl-D-glucosamine export protein ERR1040909_00950 putative poly-beta-1_6-N-acetyl-D-glucosamine export protein C2485_06440 putative poly-beta-1_6-N-acetyl-D-glucosamine export protein SRR4195752_13300 putative poly-beta-1_6-N-acetyl-D-glucosamine export protein HUV05_26570 putative poly-beta-1_6-N-acetyl-D-glucosamine export protein ERR237657_01467 putative poly-beta-1_6-N-acetyl-D-glucosamine export protein ERR332190_01489 putative poly-beta-1_6-N-acetyl-D-glucosamine export protein SRR5244733_16710 putative poly-beta-1_6-N-acetyl-D-glucosamine export protein ERR439277_01696 putative poly-beta-1_6-N-acetyl-D-glucosamine export protein 2m-n_17140 putative poly-beta-1_6-N-acetyl-D-glucosamine export protein C1427_02380 putative poly-beta-1_6-N-acetyl-D-glucosamine export protein ERR554728_01542 putative poly-beta-1_6-N-acetyl-D-glucosamine export protein SRR5244854_09090 putative poly-beta-1_6-N-acetyl-D-glucosamine export protein SRR4195754_20470 putative poly-beta-1_6-N-acetyl-D-glucosamine export protein HUV03_25200 putative poly-beta-1_6-N-acetyl-D-glucosamine export protein ERR554730_01276 putative poly-beta-1_6-N-acetyl-D-glucosamine export protein SRR5244734_19310 putative poly-beta-1_6-N-acetyl-D-glucosamine export protein ERR554729_01657 putative poly-beta-1_6-N-acetyl-D-glucosamine export protein 87-950_02350 putative poly-beta-1_6-N-acetyl-D-glucosamine export protein SRR5244921_09150 putative poly-beta-1_6-N-acetyl-D-glucosamine export protein ERR743210_14080 putative poly-beta-1_6-N-acetyl-D-glucosamine export protein SRR5244795_08960 putative poly-beta-1_6-N-acetyl-D-glucosamine export protein ERR1595729_01958 putative poly-beta-1_6-N-acetyl-D-glucosamine export protein ERR1723877_01394 putative poly-beta-1_6-N-acetyl-D-glucosamine export protein ERR554615_01764 putative poly-beta-1_6-N-acetyl-D-glucosamine export protein SRR4195757_18690 putative poly-beta-1_6-N-acetyl-D-glucosamine export protein C8879_26480 putative poly-beta-1_6-N-acetyl-D-glucosamine export protein ERR554567_01485 putative poly-beta-1_6-N-acetyl-D-glucosamine export protein C2701_11080 putative poly-beta-1_6-N-acetyl-D-glucosamine export protein SRR5244794_20800 putative poly-beta-1_6-N-acetyl-D-glucosamine export protein HUV01_07630 putative poly-beta-1_6-N-acetyl-D-glucosamine export protein SRR4195756_19930 putative poly-beta-1_6-N-acetyl-D-glucosamine export protein ERR554614_01276 putative poly-beta-1_6-N-acetyl-D-glucosamine export protein ERR1595731_01789 putative poly-beta-1_6-N-acetyl-D-glucosamine export protein
MSLLHIAVILPLIFALIIPILYRFFKRIHLGWFVLPVPIVIFIYMLTLIKTTMSGNTVMKTLNWMPHFGMNFDLYLDGLGLLFSLLISGIGSLVVLYSIGYLSKSEQLGNFYCYLLLFMGAMLGVVLSDNVIILYLFWELTSFSSFLLISFWRERQASIYGAQKSLIITVFGGLSLLGGIILLAIPTQSFSIQYMIQHASEIQNSPFFIFAMILIMIGAFTKSAQFPFYIWLPDAMEAPTPVSAYLHSATMVKAGLYLIARMTPIFAASQGWVWTVTLVGLITLFWASLNATKQQDLKGILAFSTVSQLGMIMAMLGIGAISYHYQGDDSKIYAAAFTAAIFHLINHATFKGALFMITGAVDHSTGTRDVKKLGGLLTIMPISFTITVITALSMAGVPPFNGFLSKESFLETTFTASQANLFSVDTLGYLFPIIGIVGSVFTFVYSIKFIMHIFFGQYKPEQLPKKAHEVSILMLLSPAILATLVIVFGLFPGILTNSIIEPATSSINHTVIDDVEFHMFHGLTPAFLSTLVIYILGILLIVTFSYWVKLLQRQPGKLTFNYWYNRSANVIPNYSEKMTNSYVTDYSRNNLVIIFGALILLTFVTIFSVPFNINFKDVSPIRIFEVCIVILLLSAAFLILFAKSRLFSIIMLSAVGYAVSVLFIFFKAPDLALTQFVVESISTALFLLCFYHLPNLNRYNEKRSFQLTNALIAGGVGLSVIIIGLIAYGNRHFESISKFYQEHVYDLAHGKNMVNVILVDFRGMDTLFESSVLGIAGLAVYTMIKLRKKRQTQGNEVKNHE	3180	801	Na(+)/H(+) antiporter subunit A1	mnhA1	32	4	227	13	88.8889	5.41667	0.252529	0.45815	1	ERR1589243 ERR1753505 CM94 V1859 ERR1535380 ERR742992 ERR137947 ERR2072360 ERR1753504 UV170 SRR4195756 SRR4195754 UV1151 ERR1589245 Col52_A5 ERR1589255 ERR302773 SRR5244880 UV699 STV600L SRR4195759 SRR4195761 ERR137937 SRR4195760 V2200 ERR1589254 MRSA131 ERR1589244 ERR573168 UV695 ERR1589247 ERR1589252	ERR137923 ERR134844 ERR134838 ERR134842	ERR731099 SRR4195752 C1407 MRSA_S9 87-950 SRR5244801 ERR234953 C1543 ERR554599 C2403 SRR5244716 SRR5244859 ERR134796 CA12 E396 SRR3194889 SRR5244711 01_19 MRSA_S14 SRR5244954 ERR554567 C679 CA15 ERR702179 SRR5244733 SRR5244795 SRR5244792 MRSA_S13 SRR4195757 ERR743109 65_669 ERR256875 ERR1535343 USFL079 ERR1715399 ERR1597906 SRR5244693 ERR554530 ERR1715363 ERR249328 SRR5244867 ERR554598 ERR237716 C123 C2304 ERR237719 C1768 SRR5244811 SRR5110365 SRR5244712 ERR554244 ERR1040909 SRR5244734 HUV05 PE001 M120 SRR4195758 05_25 99_06 SRR5244917 ERR714858 C1782 ERR554747 SRR5244782 C1058 E1470 ERR1712339 ERR1715362 SRR5244837 SRR5244832 SRR5244689 MRSA_S15 ERR1535358 SRR5244902 ERR554559 ERR1712341 ERR2072503 ERR554544 SRR5244848 ERR554614 07_15 ERR554729 ERR332190 ERR230349 SRR5244869 SRR5244794 SRR5244799 SRR5244721 SRR5244862 ERR422886 HUV07 RH238 ERR554583 SRR5244783 ERR1595731 2m-n ERR237718 ERR134781 C1762 C1555 SRR5244715 ERR234916 CM167 ERR1197492 ERR554552 SRR5244899 01_41 ERR137331 SRR1178244 ERR134678 SRR5244676 ERR554746 ERR1535344 SRR5244871 ERR134820 C1410 SRR5244828 SRR5244819 ERR1040793 ERR716971 ERR1595729 USFL078 49-715 ERR1715412 SRR5244951 C1667 UC334 ERR737279 P210213_110 ERR554574 ERR230292 ERR1041111 USA500 ERR134669 ERR230313 ERR554526 SRR5244841 ERR249311 SRR5244836 MRSA_S17 ERR163516 BK2448 SRR5244912 ERR1723877 ERR163470 ERR554786 MRSA_S1 SRR3194890 C8879 SRR5244817 ERR554728 BK2561B SRR5244701 SRR5244945 SRR5244691 ERR554558 MRSA_S26 ERR422946 18-432 SRR5244798 CA17 SRR5244704 USFL264 CA14 ERR422959 SRR5244839 SRR5244722 99_48 SRR1014714 ERR554356 HUV01 PP1259 SRR5244947 MRSA_S24 SRR5244702 C1979 M121 C1504 E404 SRR5244900 USFL101 ERR715146 C1675 C1440 ERR376894 SRR5244695 ERR256877 C2485 C1396 SRR5244854 SRR5110367 ERR743203 ERR554615 ERR1535377 SRR5244784 C1427 PE009 ERR1040960 ERR237657 C2191 ERR554290 SRR5244786 STV073L SRR5244717 ERR1195835 ERR554744 SRR5244827 ERR439277 UE201 MRSA_S2 SRR5244686 M109 HUV03 ERR134773 MRSA_S19 SRR5244946 SRR5244818 C2701 ERR302841 ERR829988 SRR497495 ERR743210 ERR554428 ERR573128 C1378 SA_210 C186	ERR593830 C329 ERR134761 H2 ERR137917 ERR554730 MRSA_S11 ERR2072490 ERR134840 SRR5244921 ERR237668 MRSA_S7 ERR554582	ERR1040793_00250 Na(+)/H(+) antiporter subunit A1 UC334_10810 Na(+)/H(+) antiporter subunit A1 SRR5244867_09400 Na(+)/H(+) antiporter subunit A1 ERR1589252_00407 Na(+)/H(+) antiporter subunit A1 SRR5244836_04570 Na(+)/H(+) antiporter subunit A1 SRR5244837_07090 Na(+)/H(+) antiporter subunit A1 SRR497495_22680 Na(+)/H(+) antiporter subunit A1 USFL101_03560 Na(+)/H(+) antiporter subunit A1 C679_12390 Na(+)/H(+) antiporter subunit A1 ERR1197492_00900 Na(+)/H(+) antiporter subunit A1 Col52_A5_08420 Na(+)/H(+) antiporter subunit A1 ERR249311_00335 Na(+)/H(+) antiporter subunit A1 V2200_08710 Na(+)/H(+) antiporter subunit A1 99_06_04600 Na(+)/H(+) antiporter subunit A1 ERR1597906_00900 Na(+)/H(+) antiporter subunit A1 SRR5244912_04660 Na(+)/H(+) antiporter subunit A1 SRR5244704_13060 Na(+)/H(+) antiporter subunit A1 ERR237716_00111 Na(+)/H(+) antiporter subunit A1 MRSA_S9_04650 Na(+)/H(+) antiporter subunit A1 UV695_02410 Na(+)/H(+) antiporter subunit A1 MRSA131_08070 Na(+)/H(+) antiporter subunit A1 ERR573168_01400 Na(+)/H(+) antiporter subunit A1 C1762_04230 Na(+)/H(+) antiporter subunit A1 ERR731099_00332 Na(+)/H(+) antiporter subunit A1 ERR1195835_00330 Na(+)/H(+) antiporter subunit A1 UE201_00640 Na(+)/H(+) antiporter subunit A1 SRR5244862_17000 Na(+)/H(+) antiporter subunit A1 C1440_00330 Na(+)/H(+) antiporter subunit A1 ERR554552_00402 Na(+)/H(+) antiporter subunit A1 ERR134796_00983 Na(+)/H(+) antiporter subunit A1 ERR737279_00111 Na(+)/H(+) antiporter subunit A1 SRR5244832_03810 Na(+)/H(+) antiporter subunit A1 SRR5244702_12930 Na(+)/H(+) antiporter subunit A1 C1410_14190 Na(+)/H(+) antiporter subunit A1 SRR5244686_04410 Na(+)/H(+) antiporter subunit A1 SRR5244945_03810 Na(+)/H(+) antiporter subunit A1 ERR1715362_00064 Na(+)/H(+) antiporter subunit A1 SRR5244917_13980 Na(+)/H(+) antiporter subunit A1 SRR5244946_03820 Na(+)/H(+) antiporter subunit A1 SRR5244676_01290 Na(+)/H(+) antiporter subunit A1 ERR422886_00402 Na(+)/H(+) antiporter subunit A1 99_48_24880 Na(+)/H(+) antiporter subunit A1 ERR1589255_00499 Na(+)/H(+) antiporter subunit A1 SRR5244701_12410 Na(+)/H(+) antiporter subunit A1 ERR234953_00331 Na(+)/H(+) antiporter subunit A1 SRR5244828_07970 Na(+)/H(+) antiporter subunit A1 SRR4195761_00467 Na(+)/H(+) antiporter subunit A1 ERR230349_00064 Na(+)/H(+) antiporter subunit A1 ERR1589254_00320 Na(+)/H(+) antiporter subunit A1 SRR5244947_00330 Na(+)/H(+) antiporter subunit A1 E1470_08260 Na(+)/H(+) antiporter subunit A1 UV1151_04010 Na(+)/H(+) antiporter subunit A1 MRSA_S19_08240 Na(+)/H(+) antiporter subunit A1 ERR1715363_00402 Na(+)/H(+) antiporter subunit A1 ERR554290_00411 Na(+)/H(+) antiporter subunit A1 ERR163516_00403 Na(+)/H(+) antiporter subunit A1 BK2448_08180 Na(+)/H(+) antiporter subunit A1 05_25_08520 Na(+)/H(+) antiporter subunit A1 SA_210_21420 Na(+)/H(+) antiporter subunit A1 SRR4195760_00401 Na(+)/H(+) antiporter subunit A1 ERR573128_00064 Na(+)/H(+) antiporter subunit A1 P210213_110_26090 Na(+)/H(+) antiporter subunit A1 C1396_12210 Na(+)/H(+) antiporter subunit A1 ERR422946_00064 Na(+)/H(+) antiporter subunit A1 SRR5244902_14150 Na(+)/H(+) antiporter subunit A1 ERR2072503_07250 Na(+)/H(+) antiporter subunit A1 SRR5244689_03750 Na(+)/H(+) antiporter subunit A1 ERR134773_00184 Na(+)/H(+) antiporter subunit A1 MRSA_S14_07710 Na(+)/H(+) antiporter subunit A1 SRR5244715_04570 Na(+)/H(+) antiporter subunit A1 C1407_02030 Na(+)/H(+) antiporter subunit A1 SRR5244691_17970 Na(+)/H(+) antiporter subunit A1 ERR743109_00307 Na(+)/H(+) antiporter subunit A1 ERR554544_00402 Na(+)/H(+) antiporter subunit A1 MRSA_S15_05590 Na(+)/H(+) antiporter subunit A1 ERR714858_00332 Na(+)/H(+) antiporter subunit A1 MRSA_S1_08040 Na(+)/H(+) antiporter subunit A1 ERR234916_01635 Na(+)/H(+) antiporter subunit A1 ERR134781_01563 Na(+)/H(+) antiporter subunit A1 MRSA_S2_06310 Na(+)/H(+) antiporter subunit A1 ERR1535377_00240 Na(+)/H(+) antiporter subunit A1 C2403_24900 Na(+)/H(+) antiporter subunit A1 49-715_04010 Na(+)/H(+) antiporter subunit A1 SRR5244716_09400 Na(+)/H(+) antiporter subunit A1 SRR5244900_10880 Na(+)/H(+) antiporter subunit A1 SRR5244951_04670 Na(+)/H(+) antiporter subunit A1 CM167_03800 Na(+)/H(+) antiporter subunit A1 ERR230292_00402 Na(+)/H(+) antiporter subunit A1 MRSA_S17_05390 Na(+)/H(+) antiporter subunit A1 ERR554428_00064 Na(+)/H(+) antiporter subunit A1 C1979_04420 Na(+)/H(+) antiporter subunit A1 V1859_17810 Na(+)/H(+) antiporter subunit A1 PP1259_01160 Na(+)/H(+) antiporter subunit A1 SRR5244693_05200 Na(+)/H(+) antiporter subunit A1 ERR1589243_00239 Na(+)/H(+) antiporter subunit A1 SRR5244717_03810 Na(+)/H(+) antiporter subunit A1 SRR5244827_04680 Na(+)/H(+) antiporter subunit A1 M109_19960 Na(+)/H(+) antiporter subunit A1 ERR554559_00552 Na(+)/H(+) antiporter subunit A1 ERR163470_00411 Na(+)/H(+) antiporter subunit A1 USFL079_04670 Na(+)/H(+) antiporter subunit A1 USFL264_04690 Na(+)/H(+) antiporter subunit A1 SRR5244869_03500 Na(+)/H(+) antiporter subunit A1 ERR554744_00653 Na(+)/H(+) antiporter subunit A1 SRR5244695_04080 Na(+)/H(+) antiporter subunit A1 SRR5244711_01080 Na(+)/H(+) antiporter subunit A1 ERR1589245_00243 Na(+)/H(+) antiporter subunit A1 SRR5244839_03810 Na(+)/H(+) antiporter subunit A1 C1378_22910 Na(+)/H(+) antiporter subunit A1 ERR137331_00467 Na(+)/H(+) antiporter subunit A1 USFL078_04670 Na(+)/H(+) antiporter subunit A1 ERR1715399_00064 Na(+)/H(+) antiporter subunit A1 C1782_07030 Na(+)/H(+) antiporter subunit A1 ERR554558_00111 Na(+)/H(+) antiporter subunit A1 ERR1712339_01859 Na(+)/H(+) antiporter subunit A1 ERR716971_00111 Na(+)/H(+) antiporter subunit A1 ERR1040960_01510 Na(+)/H(+) antiporter subunit A1 C2191_14600 Na(+)/H(+) antiporter subunit A1 C1768_16250 Na(+)/H(+) antiporter subunit A1 SRR5244871_03810 Na(+)/H(+) antiporter subunit A1 UV699_05830 Na(+)/H(+) antiporter subunit A1 ERR1589244_00239 Na(+)/H(+) antiporter subunit A1 ERR137937_00616 Na(+)/H(+) antiporter subunit A1 ERR230313_00470 Na(+)/H(+) antiporter subunit A1 ERR554356_00468 Na(+)/H(+) antiporter subunit A1 ERR1589247_00344 Na(+)/H(+) antiporter subunit A1 SRR5244954_03820 Na(+)/H(+) antiporter subunit A1 CM94_17020 Na(+)/H(+) antiporter subunit A1 ERR554746_00412 Na(+)/H(+) antiporter subunit A1 ERR237718_00064 Na(+)/H(+) antiporter subunit A1 MRSA_S13_05090 Na(+)/H(+) antiporter subunit A1 SRR5244880_05350 Na(+)/H(+) antiporter subunit A1 SRR5244712_11270 Na(+)/H(+) antiporter subunit A1 C1058_23670 Na(+)/H(+) antiporter subunit A1 ERR376894_00393 Na(+)/H(+) antiporter subunit A1 ERR1715412_00402 Na(+)/H(+) antiporter subunit A1 ERR1535380_01271 Na(+)/H(+) antiporter subunit A1 ERR237719_00116 Na(+)/H(+) antiporter subunit A1 ERR554747_01264 Na(+)/H(+) antiporter subunit A1 SRR5244899_03810 Na(+)/H(+) antiporter subunit A1 ERR422959_00064 Na(+)/H(+) antiporter subunit A1 SRR5244722_04400 Na(+)/H(+) antiporter subunit A1 E396_16960 Na(+)/H(+) antiporter subunit A1 CA15_08530 Na(+)/H(+) antiporter subunit A1 ERR1535343_00090 Na(+)/H(+) antiporter subunit A1 ERR715146_00161 Na(+)/H(+) antiporter subunit A1 ERR554599_00552 Na(+)/H(+) antiporter subunit A1 SRR5244799_04670 Na(+)/H(+) antiporter subunit A1 ERR302773_00390 Na(+)/H(+) antiporter subunit A1 ERR742992_12460 Na(+)/H(+) antiporter subunit A1 65_669_05290 Na(+)/H(+) antiporter subunit A1 CA14_15630 Na(+)/H(+) antiporter subunit A1 C2304_16460 Na(+)/H(+) antiporter subunit A1 07_15_15210 Na(+)/H(+) antiporter subunit A1 SRR5244798_06080 Na(+)/H(+) antiporter subunit A1 SRR1014714_04080 Na(+)/H(+) antiporter subunit A1 ERR256877_00380 Na(+)/H(+) antiporter subunit A1 ERR554598_00064 Na(+)/H(+) antiporter subunit A1 ERR554786_00842 Na(+)/H(+) antiporter subunit A1 ERR302841_00244 Na(+)/H(+) antiporter subunit A1 C186_20560 Na(+)/H(+) antiporter subunit A1 C1667_07750 Na(+)/H(+) antiporter subunit A1 ERR1712341_01900 Na(+)/H(+) antiporter subunit A1 CA17_21330 Na(+)/H(+) antiporter subunit A1 ERR1535358_00381 Na(+)/H(+) antiporter subunit A1 M121_08770 Na(+)/H(+) antiporter subunit A1 SRR5244841_09810 Na(+)/H(+) antiporter subunit A1 01_19_25060 Na(+)/H(+) antiporter subunit A1 ERR134678_01463 Na(+)/H(+) antiporter subunit A1 SRR4195759_04090 Na(+)/H(+) antiporter subunit A1 SRR5244782_14180 Na(+)/H(+) antiporter subunit A1 E404_05660 Na(+)/H(+) antiporter subunit A1 SRR3194890_02020 Na(+)/H(+) antiporter subunit A1 ERR256875_00335 Na(+)/H(+) antiporter subunit A1 PE001_14340 Na(+)/H(+) antiporter subunit A1 SRR5244859_09960 Na(+)/H(+) antiporter subunit A1 UV170_23170 Na(+)/H(+) antiporter subunit A1 SRR5244783_02070 Na(+)/H(+) antiporter subunit A1 SRR4195758_04560 Na(+)/H(+) antiporter subunit A1 SRR5244811_16870 Na(+)/H(+) antiporter subunit A1 SRR5244721_05330 Na(+)/H(+) antiporter subunit A1 M120_21490 Na(+)/H(+) antiporter subunit A1 SRR3194889_02020 Na(+)/H(+) antiporter subunit A1 ERR554583_00376 Na(+)/H(+) antiporter subunit A1 SRR1178244_01110 Na(+)/H(+) antiporter subunit A1 C123_02950 Na(+)/H(+) antiporter subunit A1 ERR554244_00064 Na(+)/H(+) antiporter subunit A1 SRR5244817_03180 Na(+)/H(+) antiporter subunit A1 ERR829988_00930 Na(+)/H(+) antiporter subunit A1 ERR249328_00379 Na(+)/H(+) antiporter subunit A1 18-432_09220 Na(+)/H(+) antiporter subunit A1 SRR5110367_09090 Na(+)/H(+) antiporter subunit A1 MRSA_S26_09120 Na(+)/H(+) antiporter subunit A1 ERR1041111_03190 Na(+)/H(+) antiporter subunit A1 ERR134820_00046 Na(+)/H(+) antiporter subunit A1 C1543_10710 Na(+)/H(+) antiporter subunit A1 SRR5244784_05130 Na(+)/H(+) antiporter subunit A1 ERR554526_00111 Na(+)/H(+) antiporter subunit A1 ERR554574_01240 Na(+)/H(+) antiporter subunit A1 CA12_08530 Na(+)/H(+) antiporter subunit A1 ERR1535344_00202 Na(+)/H(+) antiporter subunit A1 ERR702179_00114 Na(+)/H(+) antiporter subunit A1 SRR5244786_04020 Na(+)/H(+) antiporter subunit A1 ERR743203_00930 Na(+)/H(+) antiporter subunit A1 STV600L_02430 Na(+)/H(+) antiporter subunit A1 USA500_09100 Na(+)/H(+) antiporter subunit A1 MRSA_S24_07950 Na(+)/H(+) antiporter subunit A1 SRR5110365_03810 Na(+)/H(+) antiporter subunit A1 C1504_19690 Na(+)/H(+) antiporter subunit A1 C1555_00610 Na(+)/H(+) antiporter subunit A1 SRR5244792_04020 Na(+)/H(+) antiporter subunit A1 PE009_19910 Na(+)/H(+) antiporter subunit A1 RH238_21010 Na(+)/H(+) antiporter subunit A1 ERR554530_00402 Na(+)/H(+) antiporter subunit A1 ERR1753504_01140 Na(+)/H(+) antiporter subunit A1 SRR5244848_07970 Na(+)/H(+) antiporter subunit A1 SRR5244819_14660 Na(+)/H(+) antiporter subunit A1 HUV07_05970 Na(+)/H(+) antiporter subunit A1 01_41_13570 Na(+)/H(+) antiporter subunit A1 STV073L_03190 Na(+)/H(+) antiporter subunit A1 ERR137947_00401 Na(+)/H(+) antiporter subunit A1 SRR5244801_01110 Na(+)/H(+) antiporter subunit A1 ERR134669_01062 Na(+)/H(+) antiporter subunit A1 SRR5244818_04400 Na(+)/H(+) antiporter subunit A1 ERR1753505_00105 Na(+)/H(+) antiporter subunit A1 ERR1040909_00293 Na(+)/H(+) antiporter subunit A1 C2485_14650 Na(+)/H(+) antiporter subunit A1 ERR2072360_03010 Na(+)/H(+) antiporter subunit A1 SRR4195752_04670 Na(+)/H(+) antiporter subunit A1 HUV05_08620 Na(+)/H(+) antiporter subunit A1 C1675_23510 Na(+)/H(+) antiporter subunit A1 ERR237657_00116 Na(+)/H(+) antiporter subunit A1 ERR332190_01625 Na(+)/H(+) antiporter subunit A1 SRR5244733_03470 Na(+)/H(+) antiporter subunit A1 ERR439277_00064 Na(+)/H(+) antiporter subunit A1 BK2561B_11020 Na(+)/H(+) antiporter subunit A1 2m-n_12050 Na(+)/H(+) antiporter subunit A1 C1427_12630 Na(+)/H(+) antiporter subunit A1 ERR554728_01359 Na(+)/H(+) antiporter subunit A1 SRR5244854_02060 Na(+)/H(+) antiporter subunit A1 SRR4195754_04660 Na(+)/H(+) antiporter subunit A1 HUV03_25880 Na(+)/H(+) antiporter subunit A1 SRR5244734_03650 Na(+)/H(+) antiporter subunit A1 ERR554729_00376 Na(+)/H(+) antiporter subunit A1 87-950_16070 Na(+)/H(+) antiporter subunit A1 ERR743210_04020 Na(+)/H(+) antiporter subunit A1 SRR5244795_13810 Na(+)/H(+) antiporter subunit A1 ERR1595729_00064 Na(+)/H(+) antiporter subunit A1 ERR1723877_00402 Na(+)/H(+) antiporter subunit A1 ERR554615_01273 Na(+)/H(+) antiporter subunit A1 SRR4195757_04670 Na(+)/H(+) antiporter subunit A1 C8879_08460 Na(+)/H(+) antiporter subunit A1 ERR554567_00403 Na(+)/H(+) antiporter subunit A1 C2701_21230 Na(+)/H(+) antiporter subunit A1 SRR5244794_04670 Na(+)/H(+) antiporter subunit A1 HUV01_08270 Na(+)/H(+) antiporter subunit A1 SRR4195756_04670 Na(+)/H(+) antiporter subunit A1 ERR554614_00553 Na(+)/H(+) antiporter subunit A1 ERR1595731_00402 Na(+)/H(+) antiporter subunit A1
MSEYKKKIIELIESNLTGYEISKKTGVSQYVLSQLRQGKREVDNLTLNTTEKLYEYANKVL	8859	61	hypothetical protein	group_30128	32	4	227	13	88.8889	5.41667	0.252529	0.45815	1	ERR1589243 ERR1753505 ERR134842 CM94 V1859 ERR1535380 ERR742992 ERR137947 ERR2072360 ERR1753504 UV170 SRR4195756 SRR4195754 UV1151 ERR1589245 Col52_A5 ERR1589255 ERR302773 SRR5244880 STV600L SRR4195759 SRR4195761 SRR4195760 V2200 ERR134838 ERR1589254 MRSA131 ERR134844 ERR1589244 ERR573168 ERR1589247 ERR1589252	ERR137937 ERR137923 UV695 UV699	ERR731099 SRR4195752 C1407 MRSA_S9 87-950 SRR5244801 ERR234953 C1543 ERR554599 C2403 SRR5244716 SRR5244859 ERR134796 CA12 E396 MRSA_S7 SRR3194889 SRR5244711 01_19 MRSA_S14 SRR5244954 ERR554567 C679 CA15 ERR702179 SRR5244733 SRR5244795 SRR5244792 MRSA_S13 SRR4195757 ERR743109 65_669 ERR256875 ERR1535343 C329 USFL079 ERR1715399 MRSA_S11 ERR1597906 SRR5244693 ERR554530 ERR1715363 ERR249328 SRR5244867 ERR554598 ERR237716 C123 C2304 ERR237719 C1768 SRR5244811 SRR5110365 SRR5244712 ERR554244 ERR1040909 SRR5244734 HUV05 PE001 M120 SRR4195758 05_25 99_06 SRR5244917 ERR714858 C1782 ERR554747 SRR5244782 ERR237668 ERR1712339 ERR1715362 SRR5244837 SRR5244832 SRR5244689 MRSA_S15 ERR1535358 SRR5244902 ERR554559 ERR1712341 ERR2072503 ERR554544 SRR5244848 ERR554614 07_15 ERR554729 ERR332190 ERR554582 ERR230349 SRR5244869 SRR5244794 SRR5244799 SRR5244721 SRR5244862 ERR422886 HUV07 RH238 ERR554583 SRR5244783 ERR1595731 ERR237718 ERR134781 C1762 C1555 SRR5244715 ERR234916 CM167 ERR1197492 ERR554552 SRR5244899 01_41 ERR137331 SRR1178244 ERR134678 SRR5244676 ERR554746 ERR1535344 SRR5244871 ERR134820 C1410 SRR5244828 ERR593830 SRR5244819 ERR1040793 ERR716971 ERR1595729 USFL078 49-715 ERR1715412 SRR5244951 C1667 UC334 ERR737279 P210213_110 ERR554574 ERR230292 ERR1041111 USA500 ERR134669 ERR230313 ERR554526 ERR554730 SRR5244841 ERR249311 SRR5244836 MRSA_S17 ERR163516 BK2448 SRR5244912 ERR1723877 ERR163470 ERR554786 MRSA_S1 SRR3194890 C8879 SRR5244817 ERR554728 BK2561B SRR5244701 SRR5244945 SRR5244691 ERR554558 MRSA_S26 ERR422946 18-432 SRR5244798 CA17 SRR5244704 USFL264 CA14 ERR422959 SRR5244839 SRR5244722 ERR2072490 99_48 SRR1014714 ERR554356 HUV01 PP1259 SRR5244947 MRSA_S24 SRR5244702 C1979 M121 C1504 E404 SRR5244900 USFL101 C1675 C1440 ERR376894 SRR5244695 ERR256877 C2485 C1396 SRR5244854 SRR5244921 ERR743203 ERR1535377 ERR554615 SRR5244784 PE009 ERR1040960 ERR237657 STV073L ERR554290 SRR5244786 SRR5244717 ERR1195835 ERR554744 SRR5244827 ERR439277 UE201 MRSA_S2 ERR134840 SRR5244686 M109 HUV03 MRSA_S19 SRR5244946 SRR5244818 C2701 ERR302841 ERR829988 SRR497495 ERR743210 ERR554428 ERR573128 SA_210	C1058 H2 E1470 ERR134761 C1427 2m-n ERR137917 C2191 C186 C1378 SRR5110367 ERR715146 ERR134773	ERR1040793_00751 hypothetical protein UC334_09230 hypothetical protein SRR5244867_14810 hypothetical protein ERR1589252_01307 hypothetical protein SRR5244836_01000 hypothetical protein SRR5244837_10670 hypothetical protein SRR497495_01920 hypothetical protein USFL101_07140 hypothetical protein C679_10660 hypothetical protein ERR1197492_00736 hypothetical protein Col52_A5_12150 hypothetical protein ERR249311_00693 hypothetical protein V2200_12280 hypothetical protein 99_06_24010 hypothetical protein ERR1597906_00736 hypothetical protein SRR5244912_08240 hypothetical protein SRR5244704_17040 hypothetical protein ERR237716_00469 hypothetical protein MRSA_S9_08220 hypothetical protein MRSA131_04500 hypothetical protein ERR573168_00911 hypothetical protein C1762_18050 hypothetical protein ERR2072490_05770 hypothetical protein ERR731099_02105 hypothetical protein ERR1195835_02243 hypothetical protein UE201_04230 hypothetical protein SRR5244862_06820 hypothetical protein C1440_18290 hypothetical protein ERR554552_00045 hypothetical protein ERR134796_01409 hypothetical protein ERR737279_01779 hypothetical protein SRR5244832_07390 hypothetical protein SRR5244702_07690 hypothetical protein C1410_03400 hypothetical protein SRR5244686_00830 hypothetical protein SRR5244945_07400 hypothetical protein ERR1715362_00422 hypothetical protein SRR5244917_11860 hypothetical protein SRR5244946_07400 hypothetical protein SRR5244676_12540 hypothetical protein ERR422886_00045 hypothetical protein 99_48_01800 hypothetical protein ERR1589255_01904 hypothetical protein SRR5244701_16460 hypothetical protein ERR234953_02058 hypothetical protein SRR5244828_04400 hypothetical protein SRR4195761_00110 hypothetical protein ERR230349_00422 hypothetical protein ERR1589254_00812 hypothetical protein SRR5244947_03900 hypothetical protein UV1151_00450 hypothetical protein MRSA_S19_04660 hypothetical protein ERR1715363_00045 hypothetical protein ERR554290_01477 hypothetical protein ERR163516_00045 hypothetical protein BK2448_04620 hypothetical protein 05_25_18350 hypothetical protein SA_210_08360 hypothetical protein SRR4195760_00045 hypothetical protein ERR573128_00423 hypothetical protein P210213_110_04350 hypothetical protein C1396_10230 hypothetical protein ERR422946_00422 hypothetical protein SRR5244902_09210 hypothetical protein ERR237668_00422 hypothetical protein ERR2072503_05890 hypothetical protein SRR5244689_09120 hypothetical protein MRSA_S14_11290 hypothetical protein SRR5244715_01000 hypothetical protein C1407_04500 hypothetical protein SRR5244691_10930 hypothetical protein ERR743109_01228 hypothetical protein ERR554544_00045 hypothetical protein MRSA_S15_09180 hypothetical protein ERR714858_02207 hypothetical protein MRSA_S1_04470 hypothetical protein ERR234916_01100 hypothetical protein ERR134842_02424 hypothetical protein ERR134781_01801 hypothetical protein MRSA_S2_09890 hypothetical protein ERR1535377_00784 hypothetical protein C2403_15930 hypothetical protein 49-715_00450 hypothetical protein SRR5244716_03510 hypothetical protein SRR5244900_09080 hypothetical protein SRR5244951_01100 hypothetical protein CM167_07390 hypothetical protein ERR230292_00045 hypothetical protein ERR134840_00607 hypothetical protein MRSA_S17_08970 hypothetical protein ERR554428_02023 hypothetical protein C1979_01690 hypothetical protein V1859_21380 hypothetical protein PP1259_04750 hypothetical protein SRR5244693_08370 hypothetical protein ERR1589243_01237 hypothetical protein SRR5244717_07390 hypothetical protein SRR5244827_01100 hypothetical protein M109_00450 hypothetical protein ERR554559_01209 hypothetical protein ERR163470_01243 hypothetical protein USFL079_01100 hypothetical protein MRSA_S11_21390 hypothetical protein USFL264_01110 hypothetical protein SRR5244869_15190 hypothetical protein ERR554744_01319 hypothetical protein SRR5244695_07660 hypothetical protein SRR5244711_04660 hypothetical protein ERR1589245_00601 hypothetical protein SRR5244839_07390 hypothetical protein ERR137331_00110 hypothetical protein USFL078_01100 hypothetical protein ERR1715399_00422 hypothetical protein C1782_20260 hypothetical protein ERR554558_00469 hypothetical protein ERR1712339_00939 hypothetical protein ERR716971_00928 hypothetical protein ERR1040960_09180 hypothetical protein C1768_10290 hypothetical protein SRR5244871_11510 hypothetical protein ERR1589244_01096 hypothetical protein ERR230313_00045 hypothetical protein ERR554356_00111 hypothetical protein ERR1589247_01333 hypothetical protein SRR5244954_07400 hypothetical protein CM94_03920 hypothetical protein ERR554746_01373 hypothetical protein ERR237718_00422 hypothetical protein ERR134844_00083 hypothetical protein MRSA_S7_21200 hypothetical protein MRSA_S13_22770 hypothetical protein SRR5244880_01100 hypothetical protein SRR5244712_12350 hypothetical protein ERR376894_00994 hypothetical protein ERR1715412_00045 hypothetical protein ERR1535380_01210 hypothetical protein ERR237719_00474 hypothetical protein ERR554747_00907 hypothetical protein ERR593830_01100 hypothetical protein SRR5244899_07390 hypothetical protein ERR422959_00972 hypothetical protein SRR5244722_00830 hypothetical protein E396_07270 hypothetical protein CA15_12130 hypothetical protein ERR1535343_01850 hypothetical protein ERR554599_01119 hypothetical protein SRR5244799_01100 hypothetical protein ERR302773_00835 hypothetical protein ERR742992_13550 hypothetical protein 65_669_01710 hypothetical protein CA14_05600 hypothetical protein C2304_15020 hypothetical protein 07_15_14350 hypothetical protein SRR5244798_09660 hypothetical protein SRR1014714_07660 hypothetical protein ERR256877_00738 hypothetical protein ERR554598_00422 hypothetical protein ERR554786_01132 hypothetical protein ERR302841_00602 hypothetical protein C1667_07150 hypothetical protein ERR1712341_00241 hypothetical protein ERR554582_00045 hypothetical protein CA17_08470 hypothetical protein ERR1535358_00739 hypothetical protein M121_12360 hypothetical protein SRR5244841_06820 hypothetical protein 01_19_25930 hypothetical protein ERR134678_00995 hypothetical protein SRR4195759_00350 hypothetical protein SRR5244782_17760 hypothetical protein E404_14670 hypothetical protein SRR3194890_05600 hypothetical protein ERR256875_00693 hypothetical protein PE001_09650 hypothetical protein SRR5244859_12480 hypothetical protein UV170_14030 hypothetical protein SRR5244783_13530 hypothetical protein SRR4195758_00990 hypothetical protein SRR5244811_06800 hypothetical protein SRR5244721_01100 hypothetical protein M120_25740 hypothetical protein SRR3194889_05610 hypothetical protein ERR554583_00733 hypothetical protein SRR1178244_04690 hypothetical protein C123_20780 hypothetical protein ERR554244_01500 hypothetical protein ERR134838_01248 hypothetical protein SRR5244817_06760 hypothetical protein ERR829988_04510 hypothetical protein ERR249328_01861 hypothetical protein 18-432_06480 hypothetical protein MRSA_S26_05550 hypothetical protein ERR1041111_06770 hypothetical protein ERR134820_01920 hypothetical protein C1543_23210 hypothetical protein SRR5244784_09480 hypothetical protein ERR554526_01444 hypothetical protein ERR554574_00908 hypothetical protein CA12_12120 hypothetical protein ERR1535344_00561 hypothetical protein ERR702179_02114 hypothetical protein SRR5244786_00450 hypothetical protein ERR743203_21120 hypothetical protein STV600L_06000 hypothetical protein USA500_13350 hypothetical protein MRSA_S24_04390 hypothetical protein SRR5110365_07390 hypothetical protein C1504_04670 hypothetical protein C1555_11180 hypothetical protein SRR5244792_00450 hypothetical protein PE009_16340 hypothetical protein RH238_24590 hypothetical protein ERR554530_00045 hypothetical protein ERR1753504_00152 hypothetical protein SRR5244848_04400 hypothetical protein SRR5244819_08770 hypothetical protein C329_10400 hypothetical protein HUV07_01170 hypothetical protein 01_41_08040 hypothetical protein STV073L_06770 hypothetical protein ERR137947_00045 hypothetical protein SRR5244801_04690 hypothetical protein ERR134669_01242 hypothetical protein SRR5244818_00830 hypothetical protein ERR1753505_00725 hypothetical protein ERR1040909_00555 hypothetical protein C2485_10170 hypothetical protein ERR2072360_05330 hypothetical protein SRR4195752_01100 hypothetical protein HUV05_12200 hypothetical protein C1675_20370 hypothetical protein ERR237657_00474 hypothetical protein ERR332190_00938 hypothetical protein SRR5244733_07050 hypothetical protein ERR439277_00972 hypothetical protein BK2561B_07450 hypothetical protein ERR554728_01001 hypothetical protein SRR5244854_16450 hypothetical protein SRR4195754_01100 hypothetical protein HUV03_16740 hypothetical protein ERR554730_01465 hypothetical protein SRR5244734_11350 hypothetical protein ERR554729_01211 hypothetical protein 87-950_26010 hypothetical protein SRR5244921_11070 hypothetical protein ERR743210_00450 hypothetical protein SRR5244795_10240 hypothetical protein ERR1595729_00422 hypothetical protein ERR1723877_00045 hypothetical protein ERR554615_00941 hypothetical protein SRR4195757_01100 hypothetical protein C8879_12040 hypothetical protein ERR554567_00045 hypothetical protein C2701_01270 hypothetical protein SRR5244794_01100 hypothetical protein HUV01_23480 hypothetical protein SRR4195756_01100 hypothetical protein ERR554614_01393 hypothetical protein ERR1595731_00045 hypothetical protein
MAKVNLIESPYSLLQLKGIGPKKIEVLQQLNIHTVEDLVLYLPTRYEDNTVIDLNQAEDQSNVTIEGQVYTAPVVAFFGRNKSKLTVHLMVNNIAVKCIFFNQPYLKKKIELNQTITVKGKWNRVKQEITGNRVFFNSQGTQTQENADVQLEPVYRIKEGIKQKQIRDQIRQALNDVTIHEWLTDELREKYKLETLDFTLNTLHHPKSKEDLLRARRTYAFTELFLFELRMQWLNRLEKSSDEAIEIDYDIDQVKSFIDRLPFELTEAQKSSVNEIFRDLKAPIRMHRLLQGDVGSGKTVVAAICMYALKTAGYQSALMVPTEILAEQHAESLMALFGDSMNVALLTGSVKGKKRKILLEQLENGTIDCLIGTHALIQDDVIFHNVGLVITDEQHRFGVNQRQLLREKGAMTNVLFMTATPIPRTLAISVFGEMDVSSIKQLPKGRKPIITTWAKHEQYDKVLMQMTSELKKGRQAYVICPLIESSEHLEDVQNVVALYESLQQYYGVSRVGLLHGKLSADEKDEVMQKFSNHEINVLVSTTVVEVGVNVPNATFMMIYDADRFGLSTLHQLRGRVGRSDQQSYCVLIASPKTETGIERMTIMTQTTDGFELSERDLEMRGPGDFFGVKQSGLPDFLVANLVEDYRMLEVARDEAAELIQSGVFFENTYQHLRHFVEENLLHRSFD	2396	686	ATP-dependent DNA helicase RecG	recG	32	4	227	13	88.8889	5.41667	0.252529	0.45815	1	ERR1589243 ERR1753505 CM94 V1859 ERR1535380 ERR742992 ERR137947 ERR1753504 UV170 SRR4195756 SRR4195754 UV1151 ERR1589245 Col52_A5 ERR1589255 ERR302773 SRR5244880 UV699 STV600L SRR4195759 SRR4195761 SRR4195760 V2200 ERR134838 ERR1589254 MRSA131 ERR134844 ERR1589244 ERR573168 UV695 ERR1589247 ERR1589252	ERR2072360 ERR137923 ERR137937 ERR134842	ERR731099 SRR4195752 C1407 MRSA_S9 87-950 ERR234953 C1543 ERR554599 C2403 SRR5244716 SRR5244859 ERR134796 CA12 E396 MRSA_S7 SRR3194889 SRR5244711 01_19 MRSA_S14 SRR5244954 ERR554567 C679 CA15 ERR702179 SRR5244733 SRR5244795 MRSA_S13 SRR4195757 ERR743109 65_669 ERR256875 ERR1535343 C329 USFL079 ERR1715399 MRSA_S11 ERR1597906 SRR5244693 ERR554530 ERR1715363 ERR249328 SRR5244867 ERR554598 ERR237716 C123 C2304 ERR237719 C1768 SRR5244811 SRR5110365 SRR5244712 ERR554244 SRR5244734 HUV05 PE001 M120 SRR4195758 05_25 99_06 SRR5244917 ERR714858 C1782 ERR554747 SRR5244782 ERR237668 C1058 E1470 ERR1712339 ERR1715362 SRR5244837 SRR5244832 SRR5244689 MRSA_S15 ERR1535358 SRR5244902 ERR554559 ERR1712341 ERR2072503 ERR554544 SRR5244848 ERR554614 07_15 ERR554729 ERR332190 ERR554582 ERR230349 SRR5244869 SRR5244794 SRR5244799 SRR5244721 SRR5244862 ERR422886 HUV07 RH238 ERR554583 SRR5244783 2m-n ERR1595731 ERR237718 ERR134781 C1555 SRR5244715 ERR234916 CM167 ERR1197492 ERR554552 SRR5244899 ERR137331 SRR1178244 ERR134678 SRR5244676 ERR554746 ERR1535344 SRR5244871 C1410 SRR5244828 ERR593830 SRR5244819 ERR1040793 ERR716971 ERR1595729 USFL078 49-715 ERR1715412 SRR5244951 C1667 UC334 ERR737279 P210213_110 ERR554574 ERR230292 ERR1041111 USA500 ERR134669 ERR230313 ERR137917 ERR554526 ERR554730 SRR5244841 ERR249311 SRR5244836 MRSA_S17 ERR163516 BK2448 SRR5244912 ERR1723877 ERR163470 ERR554786 MRSA_S1 SRR3194890 C8879 SRR5244817 ERR554728 BK2561B SRR5244701 SRR5244945 SRR5244691 ERR554558 MRSA_S26 ERR422946 18-432 SRR5244798 CA17 SRR5244704 USFL264 CA14 ERR422959 SRR5244839 SRR5244722 ERR2072490 SRR1014714 ERR554356 HUV01 PP1259 SRR5244947 MRSA_S24 SRR5244702 C1979 M121 C1504 E404 SRR5244900 USFL101 C1675 C1440 ERR376894 SRR5244695 ERR256877 C2485 C1396 SRR5244854 SRR5110367 SRR5244921 ERR743203 ERR1535377 ERR554615 SRR5244784 C1427 PE009 ERR1040960 ERR237657 C2191 ERR554290 SRR5244786 STV073L SRR5244717 ERR1195835 ERR554744 SRR5244827 ERR439277 UE201 MRSA_S2 SRR5244686 M109 HUV03 MRSA_S19 SRR5244946 SRR5244818 C2701 ERR302841 ERR829988 SRR497495 ERR743210 ERR554428 C1378 SA_210 C186	H2 ERR134761 01_41 SRR5244792 C1762 ERR134820 99_48 SRR5244801 ERR1040909 ERR573128 ERR715146 ERR134840 ERR134773	ERR1040793_01157 ATP-dependent DNA helicase RecG UC334_19100 ATP-dependent DNA helicase RecG SRR5244867_15660 ATP-dependent DNA helicase RecG ERR1589252_01222 ATP-dependent DNA helicase RecG SRR5244836_01850 ATP-dependent DNA helicase RecG SRR5244837_09820 ATP-dependent DNA helicase RecG SRR497495_05130 ATP-dependent DNA helicase RecG USFL101_06290 ATP-dependent DNA helicase RecG C679_18010 ATP-dependent DNA helicase RecG ERR1197492_00192 ATP-dependent DNA helicase RecG Col52_A5_11150 ATP-dependent DNA helicase RecG ERR249311_00608 ATP-dependent DNA helicase RecG V2200_11430 ATP-dependent DNA helicase RecG 99_06_09230 ATP-dependent DNA helicase RecG ERR1597906_00192 ATP-dependent DNA helicase RecG SRR5244912_07390 ATP-dependent DNA helicase RecG SRR5244704_15950 ATP-dependent DNA helicase RecG ERR237716_00384 ATP-dependent DNA helicase RecG MRSA_S9_07370 ATP-dependent DNA helicase RecG UV695_24270 ATP-dependent DNA helicase RecG MRSA131_05360 ATP-dependent DNA helicase RecG ERR573168_00826 ATP-dependent DNA helicase RecG ERR2072490_06620 ATP-dependent DNA helicase RecG ERR731099_00060 ATP-dependent DNA helicase RecG ERR1195835_00058 ATP-dependent DNA helicase RecG UE201_03370 ATP-dependent DNA helicase RecG SRR5244862_07670 ATP-dependent DNA helicase RecG C1440_03350 ATP-dependent DNA helicase RecG ERR554552_00130 ATP-dependent DNA helicase RecG ERR134796_00591 ATP-dependent DNA helicase RecG ERR737279_00384 ATP-dependent DNA helicase RecG SRR5244832_06540 ATP-dependent DNA helicase RecG SRR5244702_06840 ATP-dependent DNA helicase RecG C1410_16920 ATP-dependent DNA helicase RecG SRR5244686_01680 ATP-dependent DNA helicase RecG SRR5244945_06550 ATP-dependent DNA helicase RecG ERR1715362_00337 ATP-dependent DNA helicase RecG SRR5244917_11010 ATP-dependent DNA helicase RecG SRR5244946_06550 ATP-dependent DNA helicase RecG SRR5244676_11690 ATP-dependent DNA helicase RecG ERR422886_00130 ATP-dependent DNA helicase RecG ERR1589255_01263 ATP-dependent DNA helicase RecG SRR5244701_15610 ATP-dependent DNA helicase RecG ERR234953_00058 ATP-dependent DNA helicase RecG SRR5244828_05250 ATP-dependent DNA helicase RecG SRR4195761_00196 ATP-dependent DNA helicase RecG ERR230349_00337 ATP-dependent DNA helicase RecG ERR1589254_00727 ATP-dependent DNA helicase RecG SRR5244947_03050 ATP-dependent DNA helicase RecG E1470_24490 ATP-dependent DNA helicase RecG UV1151_01300 ATP-dependent DNA helicase RecG MRSA_S19_05510 ATP-dependent DNA helicase RecG ERR1715363_00130 ATP-dependent DNA helicase RecG ERR554290_01562 ATP-dependent DNA helicase RecG ERR163516_00130 ATP-dependent DNA helicase RecG BK2448_05470 ATP-dependent DNA helicase RecG 05_25_00960 ATP-dependent DNA helicase RecG SA_210_07510 ATP-dependent DNA helicase RecG SRR4195760_00130 ATP-dependent DNA helicase RecG P210213_110_13390 ATP-dependent DNA helicase RecG C1396_19560 ATP-dependent DNA helicase RecG ERR422946_00337 ATP-dependent DNA helicase RecG SRR5244902_10060 ATP-dependent DNA helicase RecG ERR237668_00337 ATP-dependent DNA helicase RecG ERR2072503_14290 ATP-dependent DNA helicase RecG SRR5244689_08270 ATP-dependent DNA helicase RecG MRSA_S14_10440 ATP-dependent DNA helicase RecG SRR5244715_01850 ATP-dependent DNA helicase RecG C1407_16130 ATP-dependent DNA helicase RecG SRR5244691_11780 ATP-dependent DNA helicase RecG ERR743109_00035 ATP-dependent DNA helicase RecG ERR554544_00130 ATP-dependent DNA helicase RecG MRSA_S15_08330 ATP-dependent DNA helicase RecG ERR714858_00060 ATP-dependent DNA helicase RecG MRSA_S1_05320 ATP-dependent DNA helicase RecG ERR234916_01015 ATP-dependent DNA helicase RecG ERR134781_00572 ATP-dependent DNA helicase RecG MRSA_S2_09040 ATP-dependent DNA helicase RecG ERR1535377_00869 ATP-dependent DNA helicase RecG C2403_15080 ATP-dependent DNA helicase RecG 49-715_01300 ATP-dependent DNA helicase RecG SRR5244716_04360 ATP-dependent DNA helicase RecG SRR5244900_08230 ATP-dependent DNA helicase RecG SRR5244951_01950 ATP-dependent DNA helicase RecG CM167_06530 ATP-dependent DNA helicase RecG ERR230292_00130 ATP-dependent DNA helicase RecG MRSA_S17_08120 ATP-dependent DNA helicase RecG ERR554428_00338 ATP-dependent DNA helicase RecG C1979_10140 ATP-dependent DNA helicase RecG V1859_20530 ATP-dependent DNA helicase RecG PP1259_03890 ATP-dependent DNA helicase RecG SRR5244693_09220 ATP-dependent DNA helicase RecG ERR1589243_01152 ATP-dependent DNA helicase RecG SRR5244717_06540 ATP-dependent DNA helicase RecG SRR5244827_01950 ATP-dependent DNA helicase RecG M109_01970 ATP-dependent DNA helicase RecG ERR554559_01294 ATP-dependent DNA helicase RecG ERR163470_01158 ATP-dependent DNA helicase RecG USFL079_01950 ATP-dependent DNA helicase RecG MRSA_S11_07870 ATP-dependent DNA helicase RecG USFL264_01970 ATP-dependent DNA helicase RecG SRR5244869_14340 ATP-dependent DNA helicase RecG ERR554744_01233 ATP-dependent DNA helicase RecG SRR5244695_06810 ATP-dependent DNA helicase RecG SRR5244711_03810 ATP-dependent DNA helicase RecG ERR1589245_00516 ATP-dependent DNA helicase RecG SRR5244839_06540 ATP-dependent DNA helicase RecG C1378_08840 ATP-dependent DNA helicase RecG ERR137331_00195 ATP-dependent DNA helicase RecG USFL078_01950 ATP-dependent DNA helicase RecG ERR1715399_00337 ATP-dependent DNA helicase RecG C1782_11070 ATP-dependent DNA helicase RecG ERR554558_00384 ATP-dependent DNA helicase RecG ERR1712339_01904 ATP-dependent DNA helicase RecG ERR716971_01013 ATP-dependent DNA helicase RecG ERR1040960_10030 ATP-dependent DNA helicase RecG C2191_21780 ATP-dependent DNA helicase RecG C1768_11140 ATP-dependent DNA helicase RecG SRR5244871_06540 ATP-dependent DNA helicase RecG UV699_05050 ATP-dependent DNA helicase RecG ERR1589244_01011 ATP-dependent DNA helicase RecG ERR230313_00198 ATP-dependent DNA helicase RecG ERR554356_00196 ATP-dependent DNA helicase RecG ERR1589247_01418 ATP-dependent DNA helicase RecG SRR5244954_06550 ATP-dependent DNA helicase RecG CM94_04770 ATP-dependent DNA helicase RecG ERR554746_01458 ATP-dependent DNA helicase RecG ERR237718_00337 ATP-dependent DNA helicase RecG ERR134844_00168 ATP-dependent DNA helicase RecG MRSA_S7_04170 ATP-dependent DNA helicase RecG MRSA_S13_07820 ATP-dependent DNA helicase RecG SRR5244880_01950 ATP-dependent DNA helicase RecG SRR5244712_13200 ATP-dependent DNA helicase RecG C1058_18390 ATP-dependent DNA helicase RecG ERR376894_00909 ATP-dependent DNA helicase RecG ERR1715412_00130 ATP-dependent DNA helicase RecG ERR1535380_01795 ATP-dependent DNA helicase RecG ERR237719_00389 ATP-dependent DNA helicase RecG ERR554747_00992 ATP-dependent DNA helicase RecG ERR593830_01950 ATP-dependent DNA helicase RecG SRR5244899_06540 ATP-dependent DNA helicase RecG ERR422959_00887 ATP-dependent DNA helicase RecG SRR5244722_01680 ATP-dependent DNA helicase RecG E396_06420 ATP-dependent DNA helicase RecG CA15_11280 ATP-dependent DNA helicase RecG ERR1535343_00363 ATP-dependent DNA helicase RecG ERR554599_01204 ATP-dependent DNA helicase RecG SRR5244799_01950 ATP-dependent DNA helicase RecG ERR302773_00920 ATP-dependent DNA helicase RecG ERR742992_14400 ATP-dependent DNA helicase RecG 65_669_02560 ATP-dependent DNA helicase RecG CA14_21050 ATP-dependent DNA helicase RecG C2304_24810 ATP-dependent DNA helicase RecG 07_15_07750 ATP-dependent DNA helicase RecG SRR5244798_08810 ATP-dependent DNA helicase RecG SRR1014714_06810 ATP-dependent DNA helicase RecG ERR256877_00653 ATP-dependent DNA helicase RecG ERR554598_00337 ATP-dependent DNA helicase RecG ERR554786_01217 ATP-dependent DNA helicase RecG ERR302841_00517 ATP-dependent DNA helicase RecG C186_12950 ATP-dependent DNA helicase RecG C1667_02850 ATP-dependent DNA helicase RecG ERR1712341_00156 ATP-dependent DNA helicase RecG ERR554582_00130 ATP-dependent DNA helicase RecG CA17_18480 ATP-dependent DNA helicase RecG ERR1535358_00654 ATP-dependent DNA helicase RecG M121_11510 ATP-dependent DNA helicase RecG SRR5244841_05730 ATP-dependent DNA helicase RecG 01_19_02490 ATP-dependent DNA helicase RecG ERR134678_01080 ATP-dependent DNA helicase RecG SRR4195759_01200 ATP-dependent DNA helicase RecG SRR5244782_16910 ATP-dependent DNA helicase RecG E404_15520 ATP-dependent DNA helicase RecG SRR3194890_04750 ATP-dependent DNA helicase RecG ERR256875_00608 ATP-dependent DNA helicase RecG PE001_10500 ATP-dependent DNA helicase RecG SRR5244859_13330 ATP-dependent DNA helicase RecG UV170_13180 ATP-dependent DNA helicase RecG SRR5244783_12680 ATP-dependent DNA helicase RecG SRR4195758_01840 ATP-dependent DNA helicase RecG SRR5244811_07650 ATP-dependent DNA helicase RecG SRR5244721_01950 ATP-dependent DNA helicase RecG M120_24220 ATP-dependent DNA helicase RecG SRR3194889_04760 ATP-dependent DNA helicase RecG ERR554583_00648 ATP-dependent DNA helicase RecG SRR1178244_03840 ATP-dependent DNA helicase RecG C123_15600 ATP-dependent DNA helicase RecG ERR554244_01585 ATP-dependent DNA helicase RecG ERR134838_01793 ATP-dependent DNA helicase RecG SRR5244817_05910 ATP-dependent DNA helicase RecG ERR829988_03660 ATP-dependent DNA helicase RecG ERR249328_01776 ATP-dependent DNA helicase RecG 18-432_07330 ATP-dependent DNA helicase RecG SRR5110367_06370 ATP-dependent DNA helicase RecG MRSA_S26_06400 ATP-dependent DNA helicase RecG ERR1041111_05920 ATP-dependent DNA helicase RecG C1543_00350 ATP-dependent DNA helicase RecG SRR5244784_08630 ATP-dependent DNA helicase RecG ERR554526_01529 ATP-dependent DNA helicase RecG ERR554574_00993 ATP-dependent DNA helicase RecG CA12_11260 ATP-dependent DNA helicase RecG ERR1535344_00475 ATP-dependent DNA helicase RecG ERR702179_01860 ATP-dependent DNA helicase RecG SRR5244786_01300 ATP-dependent DNA helicase RecG ERR743203_03660 ATP-dependent DNA helicase RecG STV600L_05150 ATP-dependent DNA helicase RecG USA500_12470 ATP-dependent DNA helicase RecG MRSA_S24_05240 ATP-dependent DNA helicase RecG SRR5110365_06540 ATP-dependent DNA helicase RecG C1504_08610 ATP-dependent DNA helicase RecG C1555_19400 ATP-dependent DNA helicase RecG ERR137917_01190 ATP-dependent DNA helicase RecG PE009_17190 ATP-dependent DNA helicase RecG RH238_23750 ATP-dependent DNA helicase RecG ERR554530_00130 ATP-dependent DNA helicase RecG ERR1753504_00067 ATP-dependent DNA helicase RecG SRR5244848_05250 ATP-dependent DNA helicase RecG SRR5244819_09620 ATP-dependent DNA helicase RecG C329_11250 ATP-dependent DNA helicase RecG HUV07_00320 ATP-dependent DNA helicase RecG STV073L_05920 ATP-dependent DNA helicase RecG ERR137947_00130 ATP-dependent DNA helicase RecG ERR134669_01327 ATP-dependent DNA helicase RecG SRR5244818_01680 ATP-dependent DNA helicase RecG ERR1753505_00640 ATP-dependent DNA helicase RecG C2485_09320 ATP-dependent DNA helicase RecG SRR4195752_01950 ATP-dependent DNA helicase RecG HUV05_11350 ATP-dependent DNA helicase RecG C1675_25440 ATP-dependent DNA helicase RecG ERR237657_00389 ATP-dependent DNA helicase RecG ERR332190_01023 ATP-dependent DNA helicase RecG SRR5244733_06200 ATP-dependent DNA helicase RecG ERR439277_00887 ATP-dependent DNA helicase RecG BK2561B_08300 ATP-dependent DNA helicase RecG 2m-n_14880 ATP-dependent DNA helicase RecG C1427_16400 ATP-dependent DNA helicase RecG ERR554728_01086 ATP-dependent DNA helicase RecG SRR5244854_18220 ATP-dependent DNA helicase RecG SRR4195754_01950 ATP-dependent DNA helicase RecG HUV03_10030 ATP-dependent DNA helicase RecG ERR554730_01380 ATP-dependent DNA helicase RecG SRR5244734_06380 ATP-dependent DNA helicase RecG ERR554729_01296 ATP-dependent DNA helicase RecG 87-950_07930 ATP-dependent DNA helicase RecG SRR5244921_10220 ATP-dependent DNA helicase RecG ERR743210_01300 ATP-dependent DNA helicase RecG SRR5244795_11090 ATP-dependent DNA helicase RecG ERR1595729_00337 ATP-dependent DNA helicase RecG ERR1723877_00130 ATP-dependent DNA helicase RecG ERR554615_01026 ATP-dependent DNA helicase RecG SRR4195757_01950 ATP-dependent DNA helicase RecG C8879_11190 ATP-dependent DNA helicase RecG ERR554567_00130 ATP-dependent DNA helicase RecG C2701_02120 ATP-dependent DNA helicase RecG SRR5244794_01950 ATP-dependent DNA helicase RecG HUV01_12130 ATP-dependent DNA helicase RecG SRR4195756_01950 ATP-dependent DNA helicase RecG ERR554614_01478 ATP-dependent DNA helicase RecG ERR1595731_00130 ATP-dependent DNA helicase RecG
MLVAVVKELKQGEGRVACTPENVRKLTDAGHKVIVEKNAGIGSGFSNDMYEKEGAKIVTHEQAWEADLVIKVKEPHESEYQYFKKNQIIWGFLHLASSKEIVEKMQEVGVTAISGETIIKNGKAELLAPMSAIAGQRSAIMGAYYSEAQHGGQGTLVTGVHENVDIPGSTYVIFGGGVAATNAANVALGLNAKVIIIELNDDRIKYLEDMYAEKDVTVVKSTPENLAEQIKKADVFISTILIPGAKPPKLVTREMVKSMKKGSVLIDIAIDQGGTIETIRPTTISDPVYEEEGVIHYGVPNQPGAVPRTSTMALAQGNIDYILEICDKGLEQAIKDNEALSTGVNIYQGQVTNQGLASSHDLDYKEILNVIE	5782	372	Alanine dehydrogenase 1	ald1	32	4	227	13	88.8889	5.41667	0.252529	0.45815	1	ERR1589243 ERR1753505 ERR134842 CM94 V1859 ERR1535380 ERR742992 ERR137947 ERR2072360 ERR1753504 UV170 SRR4195756 SRR4195754 UV1151 ERR1589245 Col52_A5 ERR1589255 ERR302773 SRR5244880 UV699 STV600L SRR4195759 SRR4195761 SRR4195760 V2200 ERR1589254 MRSA131 ERR134844 ERR1589244 ERR573168 ERR1589247 ERR1589252	ERR137937 ERR137923 UV695 ERR134838	ERR731099 SRR4195752 C1407 MRSA_S9 87-950 SRR5244801 ERR234953 C1543 ERR554599 C2403 SRR5244716 SRR5244859 E396 MRSA_S7 SRR3194889 SRR5244711 01_19 MRSA_S14 SRR5244954 ERR554567 C679 CA15 ERR702179 SRR5244733 SRR5244795 SRR5244792 MRSA_S13 SRR4195757 ERR743109 65_669 ERR256875 ERR1535343 C329 USFL079 ERR1715399 MRSA_S11 ERR1597906 SRR5244693 ERR1715363 ERR249328 SRR5244867 ERR554598 ERR237716 C123 C2304 ERR237719 C1768 SRR5244811 SRR5110365 SRR5244712 ERR554244 ERR1040909 SRR5244734 HUV05 M120 SRR4195758 05_25 99_06 SRR5244917 ERR714858 C1782 ERR554747 SRR5244782 ERR237668 C1058 E1470 ERR1712339 ERR1715362 SRR5244837 SRR5244832 SRR5244689 MRSA_S15 ERR1535358 SRR5244902 ERR554559 ERR1712341 ERR2072503 ERR554544 SRR5244848 ERR554614 07_15 ERR554729 ERR332190 ERR554582 ERR230349 SRR5244869 SRR5244794 SRR5244799 SRR5244721 SRR5244862 ERR422886 HUV07 RH238 ERR554583 SRR5244783 ERR1595731 ERR237718 ERR134781 C1762 C1555 SRR5244715 ERR234916 CM167 ERR1197492 ERR554552 SRR5244899 01_41 ERR137331 SRR1178244 ERR134678 SRR5244676 ERR554746 ERR1535344 SRR5244871 ERR134820 C1410 SRR5244828 ERR593830 SRR5244819 ERR1040793 ERR716971 ERR1595729 USFL078 49-715 ERR1715412 SRR5244951 C1667 UC334 ERR737279 P210213_110 ERR554574 ERR230292 ERR1041111 USA500 ERR134669 ERR230313 ERR554526 ERR554730 SRR5244841 ERR249311 SRR5244836 MRSA_S17 ERR163516 SRR5244912 ERR1723877 ERR163470 ERR554786 MRSA_S1 SRR3194890 C8879 SRR5244817 ERR554728 BK2561B SRR5244701 SRR5244945 SRR5244691 ERR554558 MRSA_S26 ERR422946 18-432 SRR5244798 CA17 SRR5244704 USFL264 CA14 ERR422959 SRR5244839 SRR5244722 ERR2072490 99_48 SRR1014714 HUV01 PP1259 SRR5244947 MRSA_S24 SRR5244702 C1979 M121 C1504 E404 SRR5244900 USFL101 C1675 C1440 ERR376894 SRR5244695 ERR256877 C2485 C1396 SRR5244854 SRR5110367 SRR5244921 ERR743203 ERR554615 ERR1535377 SRR5244784 C1427 PE009 ERR1040960 ERR237657 C2191 ERR554290 SRR5244786 STV073L SRR5244717 ERR1195835 ERR554744 SRR5244827 ERR439277 UE201 MRSA_S2 SRR5244686 M109 HUV03 MRSA_S19 SRR5244946 SRR5244818 C2701 ERR302841 ERR829988 SRR497495 ERR743210 ERR554428 ERR573128 C1378 SA_210 C186	H2 ERR134761 2m-n ERR137917 PE001 CA12 ERR134796 BK2448 ERR554530 ERR554356 ERR715146 ERR134840 ERR134773	ERR1040793_01312 Alanine dehydrogenase 1 UC334_07780 Alanine dehydrogenase 1 SRR5244867_03910 Alanine dehydrogenase 1 ERR1589252_00954 Alanine dehydrogenase 1 SRR5244836_08260 Alanine dehydrogenase 1 SRR5244837_18480 Alanine dehydrogenase 1 SRR497495_20860 Alanine dehydrogenase 1 USFL101_11310 Alanine dehydrogenase 1 C679_06250 Alanine dehydrogenase 1 ERR1197492_02123 Alanine dehydrogenase 1 Col52_A5_13470 Alanine dehydrogenase 1 ERR249311_01422 Alanine dehydrogenase 1 V2200_13600 Alanine dehydrogenase 1 99_06_10810 Alanine dehydrogenase 1 ERR1597906_02123 Alanine dehydrogenase 1 SRR5244912_17990 Alanine dehydrogenase 1 SRR5244704_10940 Alanine dehydrogenase 1 ERR237716_00820 Alanine dehydrogenase 1 MRSA_S9_03270 Alanine dehydrogenase 1 MRSA131_13030 Alanine dehydrogenase 1 ERR573168_01330 Alanine dehydrogenase 1 C1762_00460 Alanine dehydrogenase 1 ERR2072490_00050 Alanine dehydrogenase 1 ERR731099_01174 Alanine dehydrogenase 1 ERR1195835_01084 Alanine dehydrogenase 1 UE201_11740 Alanine dehydrogenase 1 SRR5244862_10190 Alanine dehydrogenase 1 C1440_24980 Alanine dehydrogenase 1 ERR554552_00471 Alanine dehydrogenase 1 ERR737279_00750 Alanine dehydrogenase 1 SRR5244832_08720 Alanine dehydrogenase 1 SRR5244702_16410 Alanine dehydrogenase 1 C1410_02210 Alanine dehydrogenase 1 SRR5244686_19760 Alanine dehydrogenase 1 SRR5244945_16310 Alanine dehydrogenase 1 ERR1715362_01146 Alanine dehydrogenase 1 SRR5244917_03070 Alanine dehydrogenase 1 SRR5244946_12700 Alanine dehydrogenase 1 SRR5244676_03420 Alanine dehydrogenase 1 ERR422886_00487 Alanine dehydrogenase 1 99_48_06920 Alanine dehydrogenase 1 ERR1589255_00006 Alanine dehydrogenase 1 SRR5244701_06810 Alanine dehydrogenase 1 ERR234953_01009 Alanine dehydrogenase 1 SRR5244828_03080 Alanine dehydrogenase 1 SRR4195761_01907 Alanine dehydrogenase 1 ERR230349_00472 Alanine dehydrogenase 1 ERR1589254_00387 Alanine dehydrogenase 1 SRR5244947_05220 Alanine dehydrogenase 1 E1470_13600 Alanine dehydrogenase 1 UV1151_17910 Alanine dehydrogenase 1 MRSA_S19_00500 Alanine dehydrogenase 1 ERR1715363_00796 Alanine dehydrogenase 1 ERR554290_00850 Alanine dehydrogenase 1 ERR163516_00472 Alanine dehydrogenase 1 05_25_15860 Alanine dehydrogenase 1 SA_210_11750 Alanine dehydrogenase 1 SRR4195760_01143 Alanine dehydrogenase 1 ERR573128_01278 Alanine dehydrogenase 1 P210213_110_26530 Alanine dehydrogenase 1 C1396_07760 Alanine dehydrogenase 1 ERR422946_00839 Alanine dehydrogenase 1 SRR5244902_03070 Alanine dehydrogenase 1 ERR237668_00809 Alanine dehydrogenase 1 ERR2072503_12940 Alanine dehydrogenase 1 SRR5244689_00060 Alanine dehydrogenase 1 MRSA_S14_04000 Alanine dehydrogenase 1 SRR5244715_20820 Alanine dehydrogenase 1 C1407_10130 Alanine dehydrogenase 1 SRR5244691_07430 Alanine dehydrogenase 1 ERR743109_00676 Alanine dehydrogenase 1 ERR554544_00840 Alanine dehydrogenase 1 MRSA_S15_00500 Alanine dehydrogenase 1 ERR714858_00451 Alanine dehydrogenase 1 MRSA_S1_00280 Alanine dehydrogenase 1 ERR234916_00308 Alanine dehydrogenase 1 ERR134842_01687 Alanine dehydrogenase 1 ERR134781_01955 Alanine dehydrogenase 1 MRSA_S2_00290 Alanine dehydrogenase 1 ERR1535377_00396 Alanine dehydrogenase 1 C2403_06820 Alanine dehydrogenase 1 49-715_13650 Alanine dehydrogenase 1 SRR5244716_16240 Alanine dehydrogenase 1 SRR5244900_03080 Alanine dehydrogenase 1 SRR5244951_08690 Alanine dehydrogenase 1 CM167_20410 Alanine dehydrogenase 1 ERR230292_00779 Alanine dehydrogenase 1 MRSA_S17_04010 Alanine dehydrogenase 1 ERR554428_00403 Alanine dehydrogenase 1 C1979_15940 Alanine dehydrogenase 1 V1859_24640 Alanine dehydrogenase 1 PP1259_11160 Alanine dehydrogenase 1 SRR5244693_00060 Alanine dehydrogenase 1 ERR1589243_00331 Alanine dehydrogenase 1 SRR5244717_08710 Alanine dehydrogenase 1 SRR5244827_14600 Alanine dehydrogenase 1 M109_14430 Alanine dehydrogenase 1 ERR554559_00006 Alanine dehydrogenase 1 ERR163470_00563 Alanine dehydrogenase 1 USFL079_11290 Alanine dehydrogenase 1 MRSA_S11_03070 Alanine dehydrogenase 1 USFL264_17350 Alanine dehydrogenase 1 SRR5244869_18550 Alanine dehydrogenase 1 ERR554744_00308 Alanine dehydrogenase 1 SRR5244695_11170 Alanine dehydrogenase 1 SRR5244711_14760 Alanine dehydrogenase 1 ERR1589245_00689 Alanine dehydrogenase 1 SRR5244839_08710 Alanine dehydrogenase 1 C1378_15410 Alanine dehydrogenase 1 ERR137331_00536 Alanine dehydrogenase 1 USFL078_11290 Alanine dehydrogenase 1 ERR1715399_00773 Alanine dehydrogenase 1 C1782_09840 Alanine dehydrogenase 1 ERR554558_00573 Alanine dehydrogenase 1 ERR1712339_00301 Alanine dehydrogenase 1 ERR716971_00659 Alanine dehydrogenase 1 ERR1040960_06520 Alanine dehydrogenase 1 C2191_20080 Alanine dehydrogenase 1 C1768_23100 Alanine dehydrogenase 1 SRR5244871_10190 Alanine dehydrogenase 1 UV699_20090 Alanine dehydrogenase 1 ERR1589244_02080 Alanine dehydrogenase 1 ERR230313_00848 Alanine dehydrogenase 1 ERR1589247_00555 Alanine dehydrogenase 1 SRR5244954_08710 Alanine dehydrogenase 1 CM94_22830 Alanine dehydrogenase 1 ERR554746_00596 Alanine dehydrogenase 1 ERR237718_01420 Alanine dehydrogenase 1 ERR134844_01531 Alanine dehydrogenase 1 MRSA_S7_00060 Alanine dehydrogenase 1 MRSA_S13_12390 Alanine dehydrogenase 1 SRR5244880_21790 Alanine dehydrogenase 1 SRR5244712_00060 Alanine dehydrogenase 1 C1058_07580 Alanine dehydrogenase 1 ERR376894_00307 Alanine dehydrogenase 1 ERR1715412_00773 Alanine dehydrogenase 1 ERR1535380_01456 Alanine dehydrogenase 1 ERR237719_01164 Alanine dehydrogenase 1 ERR554747_00307 Alanine dehydrogenase 1 ERR593830_18400 Alanine dehydrogenase 1 SRR5244899_19450 Alanine dehydrogenase 1 ERR422959_01809 Alanine dehydrogenase 1 SRR5244722_08540 Alanine dehydrogenase 1 E396_02850 Alanine dehydrogenase 1 CA15_13450 Alanine dehydrogenase 1 ERR1535343_01433 Alanine dehydrogenase 1 ERR554599_00307 Alanine dehydrogenase 1 SRR5244799_08690 Alanine dehydrogenase 1 ERR302773_01393 Alanine dehydrogenase 1 ERR742992_10000 Alanine dehydrogenase 1 65_669_22810 Alanine dehydrogenase 1 CA14_17060 Alanine dehydrogenase 1 C2304_13810 Alanine dehydrogenase 1 07_15_08190 Alanine dehydrogenase 1 SRR5244798_10160 Alanine dehydrogenase 1 SRR1014714_11170 Alanine dehydrogenase 1 ERR256877_00805 Alanine dehydrogenase 1 ERR554598_00473 Alanine dehydrogenase 1 ERR554786_00308 Alanine dehydrogenase 1 ERR302841_01359 Alanine dehydrogenase 1 C186_15650 Alanine dehydrogenase 1 C1667_02580 Alanine dehydrogenase 1 ERR1712341_02059 Alanine dehydrogenase 1 ERR554582_00772 Alanine dehydrogenase 1 CA17_03780 Alanine dehydrogenase 1 ERR1535358_00871 Alanine dehydrogenase 1 M121_13680 Alanine dehydrogenase 1 SRR5244841_15920 Alanine dehydrogenase 1 01_19_06890 Alanine dehydrogenase 1 ERR134678_00639 Alanine dehydrogenase 1 SRR4195759_07960 Alanine dehydrogenase 1 SRR5244782_00220 Alanine dehydrogenase 1 E404_26720 Alanine dehydrogenase 1 SRR3194890_10590 Alanine dehydrogenase 1 ERR256875_01109 Alanine dehydrogenase 1 SRR5244859_06760 Alanine dehydrogenase 1 UV170_20960 Alanine dehydrogenase 1 SRR5244783_06840 Alanine dehydrogenase 1 SRR4195758_08720 Alanine dehydrogenase 1 SRR5244811_00220 Alanine dehydrogenase 1 SRR5244721_09360 Alanine dehydrogenase 1 M120_10880 Alanine dehydrogenase 1 SRR3194889_09910 Alanine dehydrogenase 1 ERR554583_00307 Alanine dehydrogenase 1 SRR1178244_15690 Alanine dehydrogenase 1 C123_17800 Alanine dehydrogenase 1 ERR554244_00782 Alanine dehydrogenase 1 SRR5244817_17730 Alanine dehydrogenase 1 ERR829988_05660 Alanine dehydrogenase 1 ERR249328_01162 Alanine dehydrogenase 1 18-432_10820 Alanine dehydrogenase 1 SRR5110367_04200 Alanine dehydrogenase 1 MRSA_S26_00450 Alanine dehydrogenase 1 ERR1041111_15600 Alanine dehydrogenase 1 ERR134820_00359 Alanine dehydrogenase 1 C1543_05390 Alanine dehydrogenase 1 SRR5244784_16260 Alanine dehydrogenase 1 ERR554526_00357 Alanine dehydrogenase 1 ERR554574_00006 Alanine dehydrogenase 1 ERR1535344_01046 Alanine dehydrogenase 1 ERR702179_00832 Alanine dehydrogenase 1 SRR5244786_07520 Alanine dehydrogenase 1 ERR743203_07050 Alanine dehydrogenase 1 STV600L_13140 Alanine dehydrogenase 1 USA500_14860 Alanine dehydrogenase 1 MRSA_S24_00230 Alanine dehydrogenase 1 SRR5110365_08710 Alanine dehydrogenase 1 C1504_02480 Alanine dehydrogenase 1 C1555_03820 Alanine dehydrogenase 1 SRR5244792_12110 Alanine dehydrogenase 1 PE009_14230 Alanine dehydrogenase 1 RH238_05050 Alanine dehydrogenase 1 ERR1753504_00551 Alanine dehydrogenase 1 SRR5244848_03080 Alanine dehydrogenase 1 SRR5244819_16450 Alanine dehydrogenase 1 C329_10160 Alanine dehydrogenase 1 HUV07_07560 Alanine dehydrogenase 1 01_41_25920 Alanine dehydrogenase 1 STV073L_13670 Alanine dehydrogenase 1 ERR137947_00980 Alanine dehydrogenase 1 SRR5244801_12270 Alanine dehydrogenase 1 ERR134669_00639 Alanine dehydrogenase 1 SRR5244818_07910 Alanine dehydrogenase 1 ERR1753505_02100 Alanine dehydrogenase 1 ERR1040909_02007 Alanine dehydrogenase 1 C2485_03940 Alanine dehydrogenase 1 ERR2072360_08330 Alanine dehydrogenase 1 SRR4195752_18990 Alanine dehydrogenase 1 HUV05_13520 Alanine dehydrogenase 1 C1675_11710 Alanine dehydrogenase 1 ERR237657_00832 Alanine dehydrogenase 1 ERR332190_00006 Alanine dehydrogenase 1 SRR5244733_08370 Alanine dehydrogenase 1 ERR439277_01809 Alanine dehydrogenase 1 BK2561B_06120 Alanine dehydrogenase 1 C1427_01380 Alanine dehydrogenase 1 ERR554728_00645 Alanine dehydrogenase 1 SRR5244854_15960 Alanine dehydrogenase 1 SRR4195754_19160 Alanine dehydrogenase 1 HUV03_22570 Alanine dehydrogenase 1 ERR554730_00307 Alanine dehydrogenase 1 SRR5244734_10030 Alanine dehydrogenase 1 ERR554729_00307 Alanine dehydrogenase 1 87-950_22040 Alanine dehydrogenase 1 SRR5244921_18060 Alanine dehydrogenase 1 ERR743210_07520 Alanine dehydrogenase 1 SRR5244795_00220 Alanine dehydrogenase 1 ERR1595729_01096 Alanine dehydrogenase 1 ERR1723877_00471 Alanine dehydrogenase 1 ERR554615_00374 Alanine dehydrogenase 1 SRR4195757_11840 Alanine dehydrogenase 1 C8879_13360 Alanine dehydrogenase 1 ERR554567_00519 Alanine dehydrogenase 1 C2701_02810 Alanine dehydrogenase 1 SRR5244794_12690 Alanine dehydrogenase 1 HUV01_06210 Alanine dehydrogenase 1 SRR4195756_16400 Alanine dehydrogenase 1 ERR554614_00307 Alanine dehydrogenase 1 ERR1595731_01471 Alanine dehydrogenase 1
MTENKGSSQPKKNGNNGGKSNSKKNRNVKRTIIKIIGFMIIAFFVVLLLGILLFAYYAWKAPAFTEAKLQDPIPAKIYDKNGELVKTLDNGQRHEHVNLKDVPKSMKDAVLATEDNRFYEHGALDYKRLFGAIGKNLTGGFGSEGASTLTQQVVKDAFLSQHKSIGRKAQEAYLSYRLEQEYSKDDIFQVYLNKIYYSDGVTGIKAAAKYYFNKDLKDLNLAEEAYLAGLPQVPNNYNIYDHPKAAEDRKNTVLYLMHYHKRITDKQWEDAKKIDLKANLVNRTPEERQNIDTNQDSEYNSYVNFVKSELMNNKAFKDENLGNVLQSGIKIYTNMDKDVQKTLQNDVDNGSFYKNKDQQVGATILDSKTGGLVAISGGRDFKDVVNRNQATDPHPTGSSLKPFLAYGPAIENMKWATNHAIQDESSYQVDGSTFRNYDTKSHGTVSIYDALRQSFNIPALKAWQSVKQNAGNDAPKKFAAKLGLNYEGDIGPSEVLGGSASEFSPTQLASAFAAIANGGTYNNAHSIQKVVTRDGETIEYDHTSHKAMSDYTAYMLAEMLKGTFKPYGSAYGHGVSGVNMGAKTGTGTYGAETYSQYNLPDNAAKDVWINGFTPQYTMSVWMGFSKVKQYGENSFVGHSQQEYPQFLYENVMSKISSRDGEDFKRPSSVSGSIPSINVSGSQDNNTTNRSTHGGSDTSANSSGTAQSNNNTRSQQSRNSGGLTGIFN	3012	727	Penicillin-binding protein 1A/1B	ponA	32	4	227	13	88.8889	5.41667	0.252529	0.45815	1	ERR1589243 ERR1753505 CM94 V1859 ERR1535380 ERR137947 ERR2072360 ERR1753504 UV170 SRR4195756 SRR4195754 UV1151 ERR1589245 Col52_A5 ERR1589255 ERR302773 SRR5244880 UV699 STV600L SRR4195759 SRR4195761 SRR4195760 V2200 ERR134838 ERR1589254 MRSA131 ERR134844 ERR1589244 ERR573168 UV695 ERR1589247 ERR1589252	ERR137937 ERR137923 ERR742992 ERR134842	ERR731099 SRR4195752 C1407 MRSA_S9 87-950 SRR5244801 ERR234953 C1543 ERR554599 C2403 SRR5244716 SRR5244859 ERR134796 CA12 E396 MRSA_S7 SRR3194889 SRR5244711 01_19 MRSA_S14 SRR5244954 ERR554567 C679 CA15 ERR702179 SRR5244733 SRR5244795 SRR5244792 MRSA_S13 SRR4195757 ERR743109 65_669 ERR256875 ERR1535343 C329 USFL079 ERR1715399 MRSA_S11 ERR1597906 SRR5244693 ERR554530 ERR1715363 ERR249328 SRR5244867 ERR554598 ERR237716 C123 C2304 ERR237719 C1768 SRR5244811 SRR5110365 SRR5244712 ERR554244 ERR1040909 SRR5244734 HUV05 PE001 M120 SRR4195758 05_25 99_06 SRR5244917 ERR714858 C1782 ERR554747 SRR5244782 ERR237668 E1470 ERR1712339 ERR1715362 SRR5244837 SRR5244832 SRR5244689 ERR1535358 ERR554559 ERR1712341 ERR2072503 ERR554544 SRR5244848 ERR554614 07_15 ERR554729 ERR332190 ERR554582 ERR230349 SRR5244869 SRR5244794 SRR5244799 SRR5244721 SRR5244862 ERR422886 HUV07 RH238 ERR554583 SRR5244783 2m-n ERR1595731 ERR237718 C1762 SRR5244715 ERR234916 CM167 ERR1197492 ERR554552 SRR5244899 01_41 ERR137331 SRR1178244 ERR134678 ERR554746 ERR1535344 SRR5244871 ERR134820 C1410 SRR5244828 ERR593830 SRR5244819 ERR1040793 ERR716971 ERR1595729 USFL078 49-715 ERR1715412 SRR5244951 C1667 UC334 ERR737279 P210213_110 ERR554574 ERR230292 ERR1041111 USA500 ERR134669 ERR230313 ERR554526 ERR554730 SRR5244841 ERR249311 SRR5244836 MRSA_S17 ERR163516 SRR5244912 ERR1723877 ERR163470 ERR554786 MRSA_S1 SRR3194890 C8879 SRR5244817 ERR554728 BK2561B SRR5244701 SRR5244945 SRR5244691 ERR554558 MRSA_S26 ERR422946 18-432 SRR5244798 CA17 SRR5244704 USFL264 CA14 ERR422959 SRR5244839 SRR5244722 ERR2072490 99_48 SRR1014714 ERR554356 HUV01 PP1259 SRR5244947 MRSA_S24 SRR5244702 C1979 M121 C1504 E404 SRR5244900 USFL101 C1675 C1440 ERR376894 SRR5244695 ERR256877 C2485 C1396 SRR5244854 SRR5110367 SRR5244921 ERR743203 ERR1535377 ERR554615 SRR5244784 C1427 PE009 ERR1040960 ERR237657 C2191 ERR554290 SRR5244786 STV073L SRR5244717 ERR1195835 ERR554744 SRR5244827 ERR439277 UE201 MRSA_S2 SRR5244686 M109 HUV03 ERR134773 SRR5244946 SRR5244818 C2701 ERR302841 ERR829988 SRR497495 ERR743210 ERR554428 ERR573128 C1378 SA_210 C186	C1058 H2 ERR134761 ERR137917 ERR134781 C1555 MRSA_S15 MRSA_S19 BK2448 SRR5244902 ERR715146 ERR134840 SRR5244676	ERR1040793_01323 Penicillin-binding protein 1A/1B UC334_07670 Penicillin-binding protein 1A/1B SRR5244867_04020 Penicillin-binding protein 1A/1B ERR1589252_00943 Penicillin-binding protein 1A/1B SRR5244836_08370 Penicillin-binding protein 1A/1B SRR5244837_18370 Penicillin-binding protein 1A/1B SRR497495_20970 Penicillin-binding protein 1A/1B USFL101_11200 Penicillin-binding protein 1A/1B C679_08340 Penicillin-binding protein 1A/1B ERR1197492_00415 Penicillin-binding protein 1A/1B Col52_A5_13580 Penicillin-binding protein 1A/1B ERR249311_01411 Penicillin-binding protein 1A/1B V2200_13710 Penicillin-binding protein 1A/1B 99_06_10920 Penicillin-binding protein 1A/1B ERR1597906_00415 Penicillin-binding protein 1A/1B SRR5244912_18100 Penicillin-binding protein 1A/1B SRR5244704_10830 Penicillin-binding protein 1A/1B ERR237716_00809 Penicillin-binding protein 1A/1B MRSA_S9_03160 Penicillin-binding protein 1A/1B UV695_08010 Penicillin-binding protein 1A/1B MRSA131_12920 Penicillin-binding protein 1A/1B ERR573168_01319 Penicillin-binding protein 1A/1B C1762_00350 Penicillin-binding protein 1A/1B ERR2072490_00160 Penicillin-binding protein 1A/1B ERR731099_01163 Penicillin-binding protein 1A/1B ERR1195835_01095 Penicillin-binding protein 1A/1B UE201_11630 Penicillin-binding protein 1A/1B SRR5244862_10300 Penicillin-binding protein 1A/1B C1440_11640 Penicillin-binding protein 1A/1B ERR554552_00482 Penicillin-binding protein 1A/1B ERR134796_01895 Penicillin-binding protein 1A/1B ERR737279_00739 Penicillin-binding protein 1A/1B SRR5244832_08830 Penicillin-binding protein 1A/1B SRR5244702_16520 Penicillin-binding protein 1A/1B C1410_02100 Penicillin-binding protein 1A/1B SRR5244686_19870 Penicillin-binding protein 1A/1B SRR5244945_16420 Penicillin-binding protein 1A/1B ERR1715362_01135 Penicillin-binding protein 1A/1B SRR5244917_02960 Penicillin-binding protein 1A/1B SRR5244946_12590 Penicillin-binding protein 1A/1B ERR422886_00498 Penicillin-binding protein 1A/1B 99_48_06810 Penicillin-binding protein 1A/1B ERR1589255_00017 Penicillin-binding protein 1A/1B SRR5244701_06700 Penicillin-binding protein 1A/1B ERR234953_00998 Penicillin-binding protein 1A/1B SRR5244828_02970 Penicillin-binding protein 1A/1B SRR4195761_01896 Penicillin-binding protein 1A/1B ERR230349_00483 Penicillin-binding protein 1A/1B ERR1589254_00398 Penicillin-binding protein 1A/1B SRR5244947_05330 Penicillin-binding protein 1A/1B E1470_14170 Penicillin-binding protein 1A/1B UV1151_18020 Penicillin-binding protein 1A/1B ERR1715363_00807 Penicillin-binding protein 1A/1B ERR554290_00839 Penicillin-binding protein 1A/1B ERR163516_00483 Penicillin-binding protein 1A/1B 05_25_15750 Penicillin-binding protein 1A/1B SA_210_11640 Penicillin-binding protein 1A/1B SRR4195760_01132 Penicillin-binding protein 1A/1B ERR573128_01267 Penicillin-binding protein 1A/1B P210213_110_06590 Penicillin-binding protein 1A/1B C1396_07650 Penicillin-binding protein 1A/1B ERR422946_00828 Penicillin-binding protein 1A/1B ERR237668_00820 Penicillin-binding protein 1A/1B ERR2072503_10900 Penicillin-binding protein 1A/1B SRR5244689_00170 Penicillin-binding protein 1A/1B ERR134773_01696 Penicillin-binding protein 1A/1B MRSA_S14_03890 Penicillin-binding protein 1A/1B SRR5244715_20710 Penicillin-binding protein 1A/1B C1407_02750 Penicillin-binding protein 1A/1B SRR5244691_07540 Penicillin-binding protein 1A/1B ERR743109_00665 Penicillin-binding protein 1A/1B ERR554544_00851 Penicillin-binding protein 1A/1B ERR714858_00462 Penicillin-binding protein 1A/1B MRSA_S1_00390 Penicillin-binding protein 1A/1B ERR234916_00297 Penicillin-binding protein 1A/1B MRSA_S2_00400 Penicillin-binding protein 1A/1B ERR1535377_00407 Penicillin-binding protein 1A/1B C2403_06710 Penicillin-binding protein 1A/1B 49-715_13540 Penicillin-binding protein 1A/1B SRR5244716_16350 Penicillin-binding protein 1A/1B SRR5244900_02970 Penicillin-binding protein 1A/1B SRR5244951_08800 Penicillin-binding protein 1A/1B CM167_20300 Penicillin-binding protein 1A/1B ERR230292_00790 Penicillin-binding protein 1A/1B MRSA_S17_03890 Penicillin-binding protein 1A/1B ERR554428_00414 Penicillin-binding protein 1A/1B C1979_16050 Penicillin-binding protein 1A/1B V1859_24750 Penicillin-binding protein 1A/1B PP1259_11050 Penicillin-binding protein 1A/1B SRR5244693_00170 Penicillin-binding protein 1A/1B ERR1589243_00342 Penicillin-binding protein 1A/1B SRR5244717_08820 Penicillin-binding protein 1A/1B SRR5244827_14710 Penicillin-binding protein 1A/1B M109_14540 Penicillin-binding protein 1A/1B ERR554559_00017 Penicillin-binding protein 1A/1B ERR163470_00574 Penicillin-binding protein 1A/1B USFL079_11180 Penicillin-binding protein 1A/1B MRSA_S11_02960 Penicillin-binding protein 1A/1B USFL264_17460 Penicillin-binding protein 1A/1B SRR5244869_18440 Penicillin-binding protein 1A/1B ERR554744_00297 Penicillin-binding protein 1A/1B SRR5244695_11060 Penicillin-binding protein 1A/1B SRR5244711_14870 Penicillin-binding protein 1A/1B ERR1589245_00700 Penicillin-binding protein 1A/1B SRR5244839_08820 Penicillin-binding protein 1A/1B C1378_15300 Penicillin-binding protein 1A/1B ERR137331_00547 Penicillin-binding protein 1A/1B USFL078_11180 Penicillin-binding protein 1A/1B ERR1715399_00762 Penicillin-binding protein 1A/1B C1782_09730 Penicillin-binding protein 1A/1B ERR554558_00584 Penicillin-binding protein 1A/1B ERR1712339_00290 Penicillin-binding protein 1A/1B ERR716971_00648 Penicillin-binding protein 1A/1B ERR1040960_06410 Penicillin-binding protein 1A/1B C2191_19310 Penicillin-binding protein 1A/1B C1768_23210 Penicillin-binding protein 1A/1B SRR5244871_10080 Penicillin-binding protein 1A/1B UV699_11550 Penicillin-binding protein 1A/1B ERR1589244_02091 Penicillin-binding protein 1A/1B ERR230313_00859 Penicillin-binding protein 1A/1B ERR554356_00827 Penicillin-binding protein 1A/1B ERR1589247_00566 Penicillin-binding protein 1A/1B SRR5244954_08820 Penicillin-binding protein 1A/1B CM94_18390 Penicillin-binding protein 1A/1B ERR554746_00607 Penicillin-binding protein 1A/1B ERR237718_01409 Penicillin-binding protein 1A/1B ERR134844_01520 Penicillin-binding protein 1A/1B MRSA_S7_00170 Penicillin-binding protein 1A/1B MRSA_S13_12280 Penicillin-binding protein 1A/1B SRR5244880_21680 Penicillin-binding protein 1A/1B SRR5244712_00170 Penicillin-binding protein 1A/1B ERR376894_00296 Penicillin-binding protein 1A/1B ERR1715412_00762 Penicillin-binding protein 1A/1B ERR1535380_01445 Penicillin-binding protein 1A/1B ERR237719_01153 Penicillin-binding protein 1A/1B ERR554747_00296 Penicillin-binding protein 1A/1B ERR593830_18290 Penicillin-binding protein 1A/1B SRR5244899_19560 Penicillin-binding protein 1A/1B ERR422959_01798 Penicillin-binding protein 1A/1B SRR5244722_08430 Penicillin-binding protein 1A/1B E396_02960 Penicillin-binding protein 1A/1B CA15_13560 Penicillin-binding protein 1A/1B ERR1535343_01422 Penicillin-binding protein 1A/1B ERR554599_00296 Penicillin-binding protein 1A/1B SRR5244799_08800 Penicillin-binding protein 1A/1B ERR302773_01382 Penicillin-binding protein 1A/1B 65_669_22920 Penicillin-binding protein 1A/1B CA14_17170 Penicillin-binding protein 1A/1B C2304_13700 Penicillin-binding protein 1A/1B 07_15_08300 Penicillin-binding protein 1A/1B SRR5244798_10270 Penicillin-binding protein 1A/1B SRR1014714_11060 Penicillin-binding protein 1A/1B ERR256877_00816 Penicillin-binding protein 1A/1B ERR554598_00484 Penicillin-binding protein 1A/1B ERR554786_00297 Penicillin-binding protein 1A/1B ERR302841_01348 Penicillin-binding protein 1A/1B C186_15760 Penicillin-binding protein 1A/1B C1667_07390 Penicillin-binding protein 1A/1B ERR1712341_02070 Penicillin-binding protein 1A/1B ERR554582_00761 Penicillin-binding protein 1A/1B CA17_01340 Penicillin-binding protein 1A/1B ERR1535358_00882 Penicillin-binding protein 1A/1B M121_13790 Penicillin-binding protein 1A/1B SRR5244841_15810 Penicillin-binding protein 1A/1B 01_19_08300 Penicillin-binding protein 1A/1B ERR134678_00628 Penicillin-binding protein 1A/1B SRR4195759_08070 Penicillin-binding protein 1A/1B SRR5244782_00330 Penicillin-binding protein 1A/1B E404_26830 Penicillin-binding protein 1A/1B SRR3194890_10700 Penicillin-binding protein 1A/1B ERR256875_01098 Penicillin-binding protein 1A/1B PE001_01520 Penicillin-binding protein 1A/1B SRR5244859_06650 Penicillin-binding protein 1A/1B UV170_20850 Penicillin-binding protein 1A/1B SRR5244783_06730 Penicillin-binding protein 1A/1B SRR4195758_08610 Penicillin-binding protein 1A/1B SRR5244811_00330 Penicillin-binding protein 1A/1B SRR5244721_09470 Penicillin-binding protein 1A/1B M120_14680 Penicillin-binding protein 1A/1B SRR3194889_10020 Penicillin-binding protein 1A/1B ERR554583_00296 Penicillin-binding protein 1A/1B SRR1178244_15580 Penicillin-binding protein 1A/1B C123_05640 Penicillin-binding protein 1A/1B ERR554244_00771 Penicillin-binding protein 1A/1B ERR134838_02348 Penicillin-binding protein 1A/1B SRR5244817_17840 Penicillin-binding protein 1A/1B ERR829988_05770 Penicillin-binding protein 1A/1B ERR249328_01173 Penicillin-binding protein 1A/1B 18-432_10930 Penicillin-binding protein 1A/1B SRR5110367_04090 Penicillin-binding protein 1A/1B MRSA_S26_00560 Penicillin-binding protein 1A/1B ERR1041111_15490 Penicillin-binding protein 1A/1B ERR134820_00370 Penicillin-binding protein 1A/1B C1543_05500 Penicillin-binding protein 1A/1B SRR5244784_16150 Penicillin-binding protein 1A/1B ERR554526_00368 Penicillin-binding protein 1A/1B ERR554574_00017 Penicillin-binding protein 1A/1B CA12_13600 Penicillin-binding protein 1A/1B ERR1535344_01057 Penicillin-binding protein 1A/1B ERR702179_00821 Penicillin-binding protein 1A/1B SRR5244786_07410 Penicillin-binding protein 1A/1B ERR743203_06940 Penicillin-binding protein 1A/1B STV600L_13250 Penicillin-binding protein 1A/1B USA500_14970 Penicillin-binding protein 1A/1B MRSA_S24_00340 Penicillin-binding protein 1A/1B SRR5110365_08820 Penicillin-binding protein 1A/1B C1504_02370 Penicillin-binding protein 1A/1B SRR5244792_12000 Penicillin-binding protein 1A/1B PE009_12260 Penicillin-binding protein 1A/1B RH238_05160 Penicillin-binding protein 1A/1B ERR554530_00809 Penicillin-binding protein 1A/1B ERR1753504_00562 Penicillin-binding protein 1A/1B SRR5244848_02970 Penicillin-binding protein 1A/1B SRR5244819_16560 Penicillin-binding protein 1A/1B C329_10050 Penicillin-binding protein 1A/1B HUV07_07450 Penicillin-binding protein 1A/1B 01_41_26030 Penicillin-binding protein 1A/1B STV073L_13560 Penicillin-binding protein 1A/1B ERR137947_00969 Penicillin-binding protein 1A/1B SRR5244801_12160 Penicillin-binding protein 1A/1B ERR134669_00628 Penicillin-binding protein 1A/1B SRR5244818_07800 Penicillin-binding protein 1A/1B ERR1753505_02019 Penicillin-binding protein 1A/1B ERR1040909_02247 Penicillin-binding protein 1A/1B C2485_03830 Penicillin-binding protein 1A/1B ERR2072360_08220 Penicillin-binding protein 1A/1B SRR4195752_18880 Penicillin-binding protein 1A/1B HUV05_13630 Penicillin-binding protein 1A/1B C1675_06160 Penicillin-binding protein 1A/1B ERR237657_00843 Penicillin-binding protein 1A/1B ERR332190_00017 Penicillin-binding protein 1A/1B SRR5244733_08480 Penicillin-binding protein 1A/1B ERR439277_01798 Penicillin-binding protein 1A/1B BK2561B_06010 Penicillin-binding protein 1A/1B 2m-n_00340 Penicillin-binding protein 1A/1B C1427_01270 Penicillin-binding protein 1A/1B ERR554728_00634 Penicillin-binding protein 1A/1B SRR5244854_15850 Penicillin-binding protein 1A/1B SRR4195754_19050 Penicillin-binding protein 1A/1B HUV03_22680 Penicillin-binding protein 1A/1B ERR554730_00296 Penicillin-binding protein 1A/1B SRR5244734_09920 Penicillin-binding protein 1A/1B ERR554729_00296 Penicillin-binding protein 1A/1B 87-950_16430 Penicillin-binding protein 1A/1B SRR5244921_18170 Penicillin-binding protein 1A/1B ERR743210_07410 Penicillin-binding protein 1A/1B SRR5244795_00330 Penicillin-binding protein 1A/1B ERR1595729_01085 Penicillin-binding protein 1A/1B ERR1723877_00482 Penicillin-binding protein 1A/1B ERR554615_00385 Penicillin-binding protein 1A/1B SRR4195757_11950 Penicillin-binding protein 1A/1B C8879_13470 Penicillin-binding protein 1A/1B ERR554567_00530 Penicillin-binding protein 1A/1B C2701_02700 Penicillin-binding protein 1A/1B SRR5244794_12580 Penicillin-binding protein 1A/1B HUV01_06320 Penicillin-binding protein 1A/1B SRR4195756_16510 Penicillin-binding protein 1A/1B ERR554614_00296 Penicillin-binding protein 1A/1B ERR1595731_01460 Penicillin-binding protein 1A/1B
MMKKLKASEIRQKYLDFFVEKGHMVEPSAPLVPIDDDTLLWINSGVATLKKYFDGRETPKKPRIVNSQKAIRTNDIENVGFTARHHTFFEMLGNFSIGDYFKQEAIEFAWEFLTSDKWMGMEPDKLYVTIHPEDMEAYNIWHKDIGLEESRIIRIEGNFWDIGEGPSGPNTEIFYDRGEAYGQDDPAEEMYPGGENERYLEVWNLVFSEFNHNKDHSYTPLPNKNIDTGMGLERMASVSQNVRTNYETDLFMPIMNEIEKVSGKQYLVNNEQDVAFKVIADHIRTIAFAISDGALPANEGRGYVLRRLLRRAVRFSQTLGINEPFMYKLVDIVADIMEPYYPNVKEKADFIKRVIKSEEERFHETLEDGLAILNELIKKAKATTNEINGKDAFKLYDTYGFPIELTEEIAVQAGLKVDMTTFESEMQQQRDRARQARQNSQSMQVQSEVLKNITSASTFVGYDTATAQTTLTHLIYNGEEVSQVEAGETVYFMLTETPFYAISGGQVADTGIVYNDNFEIAVSEVTKAPNGQNLHKGVVQFGQVNVGATVSAEVNQNDRRDIQKNHSATHLLHAALKSVLGDHVNQAGSLVEADRLRFDFSHFGPMTNDEIDQVERLVNEEIWKGIDVNIQEMDIASAKEMGAMALFGEKYGDVVRVVNMAPFSIELCGGIHVRNTSEIGLFKIVSESGTGAGVRRIEALTGKAAFLYLEDIQEKFNTMKSQLKVKSDDQVVDKLTQLQDEEKALLKQLEQRDKEITSLKMGNIEDQVEEINGYKVLVTEVDVPNAKAIRSTMDDFKSKLQDTIIILASNVDDKVSMVATVPKSLTNNVKAGDLIKQMAPIVGGKGGGRPDMAQGGGTQPENISKSLSFIKDYIKNL	2105	877	Alanine--tRNA ligase	alaS	32	4	227	13	88.8889	5.41667	0.252529	0.45815	1	ERR1589243 ERR1753505 CM94 V1859 ERR1535380 ERR742992 ERR137947 ERR2072360 ERR1753504 UV170 SRR4195756 SRR4195754 UV1151 ERR1589245 Col52_A5 ERR1589255 ERR302773 SRR5244880 UV699 STV600L SRR4195759 SRR4195761 SRR4195760 V2200 ERR1589254 MRSA131 ERR134844 ERR1589244 ERR573168 UV695 ERR1589247 ERR1589252	ERR137937 ERR137923 ERR134838 ERR134842	ERR731099 SRR4195752 C1407 MRSA_S9 SRR5244801 ERR234953 C1543 ERR554599 C2403 SRR5244716 SRR5244859 CA12 E396 MRSA_S7 SRR3194889 SRR5244711 01_19 MRSA_S14 SRR5244954 ERR554567 C679 CA15 ERR702179 SRR5244733 SRR5244795 SRR5244792 MRSA_S13 SRR4195757 ERR743109 65_669 ERR256875 ERR1535343 C329 USFL079 ERR1715399 MRSA_S11 ERR1597906 SRR5244693 ERR554530 ERR1715363 ERR249328 SRR5244867 ERR554598 ERR237716 C123 C2304 ERR237719 C1768 SRR5244811 SRR5110365 SRR5244712 ERR554244 ERR1040909 SRR5244734 HUV05 M120 SRR4195758 05_25 99_06 SRR5244917 ERR714858 C1782 ERR554747 SRR5244782 ERR237668 C1058 E1470 ERR1712339 ERR1715362 SRR5244837 SRR5244832 SRR5244689 MRSA_S15 ERR1535358 SRR5244902 ERR554559 ERR1712341 ERR2072503 ERR554544 SRR5244848 ERR554614 07_15 ERR554729 ERR332190 ERR554582 ERR230349 SRR5244869 SRR5244794 SRR5244799 SRR5244721 SRR5244862 ERR422886 HUV07 RH238 ERR554583 SRR5244783 ERR1595731 ERR237718 C1762 C1555 SRR5244715 ERR234916 CM167 ERR1197492 ERR554552 SRR5244899 01_41 ERR137331 SRR1178244 ERR134678 SRR5244676 ERR554746 ERR1535344 SRR5244871 ERR134820 C1410 SRR5244828 ERR593830 SRR5244819 ERR1040793 ERR716971 ERR1595729 USFL078 49-715 ERR1715412 SRR5244951 C1667 UC334 ERR737279 P210213_110 ERR554574 ERR1041111 ERR134669 ERR230313 ERR137917 ERR554526 ERR554730 SRR5244841 ERR249311 SRR5244836 MRSA_S17 ERR163516 SRR5244912 ERR1723877 ERR163470 ERR554786 MRSA_S1 SRR3194890 C8879 SRR5244817 ERR554728 BK2561B SRR5244701 SRR5244945 SRR5244691 ERR554558 MRSA_S26 ERR422946 18-432 SRR5244798 CA17 SRR5244704 USFL264 CA14 ERR422959 SRR5244839 SRR5244722 ERR2072490 99_48 SRR1014714 ERR554356 HUV01 PP1259 SRR5244947 MRSA_S24 SRR5244702 C1979 M121 C1504 E404 SRR5244900 USFL101 C1675 C1440 ERR376894 SRR5244695 ERR256877 C2485 C1396 SRR5244854 SRR5110367 SRR5244921 ERR743203 ERR554615 ERR1535377 SRR5244784 C1427 PE009 ERR1040960 ERR237657 C2191 ERR554290 SRR5244786 STV073L SRR5244717 ERR1195835 ERR554744 SRR5244827 ERR439277 UE201 MRSA_S2 SRR5244686 M109 HUV03 MRSA_S19 SRR5244946 SRR5244818 C2701 ERR302841 ERR829988 SRR497495 ERR743210 ERR554428 ERR573128 C1378 SA_210 C186	H2 ERR134761 ERR230292 2m-n ERR134781 PE001 87-950 ERR134796 USA500 BK2448 ERR715146 ERR134840 ERR134773	ERR1040793_01761 Alanine--tRNA ligase UC334_16730 Alanine--tRNA ligase SRR5244867_06310 Alanine--tRNA ligase ERR1589252_00714 Alanine--tRNA ligase SRR5244836_10660 Alanine--tRNA ligase SRR5244837_16080 Alanine--tRNA ligase SRR497495_02670 Alanine--tRNA ligase USFL101_08930 Alanine--tRNA ligase C679_17150 Alanine--tRNA ligase ERR1197492_00639 Alanine--tRNA ligase Col52_A5_15890 Alanine--tRNA ligase ERR249311_01182 Alanine--tRNA ligase V2200_16010 Alanine--tRNA ligase 99_06_02560 Alanine--tRNA ligase ERR1597906_00639 Alanine--tRNA ligase SRR5244912_20380 Alanine--tRNA ligase SRR5244704_08540 Alanine--tRNA ligase ERR237716_00581 Alanine--tRNA ligase MRSA_S9_00880 Alanine--tRNA ligase UV695_22530 Alanine--tRNA ligase MRSA131_10600 Alanine--tRNA ligase ERR573168_01089 Alanine--tRNA ligase C1762_11980 Alanine--tRNA ligase ERR2072490_02440 Alanine--tRNA ligase ERR731099_00936 Alanine--tRNA ligase ERR1195835_01322 Alanine--tRNA ligase UE201_09290 Alanine--tRNA ligase SRR5244862_12590 Alanine--tRNA ligase C1440_22570 Alanine--tRNA ligase ERR554552_00709 Alanine--tRNA ligase ERR737279_00511 Alanine--tRNA ligase SRR5244832_11120 Alanine--tRNA ligase SRR5244702_11100 Alanine--tRNA ligase C1410_12380 Alanine--tRNA ligase SRR5244686_09230 Alanine--tRNA ligase SRR5244945_18700 Alanine--tRNA ligase ERR1715362_00906 Alanine--tRNA ligase SRR5244917_00680 Alanine--tRNA ligase SRR5244946_10310 Alanine--tRNA ligase SRR5244676_05810 Alanine--tRNA ligase ERR422886_00724 Alanine--tRNA ligase 99_48_07820 Alanine--tRNA ligase ERR1589255_00246 Alanine--tRNA ligase SRR5244701_04410 Alanine--tRNA ligase ERR234953_00770 Alanine--tRNA ligase SRR5244828_00680 Alanine--tRNA ligase SRR4195761_01666 Alanine--tRNA ligase ERR230349_00711 Alanine--tRNA ligase ERR1589254_00628 Alanine--tRNA ligase SRR5244947_07620 Alanine--tRNA ligase E1470_01500 Alanine--tRNA ligase UV1151_25340 Alanine--tRNA ligase MRSA_S19_02880 Alanine--tRNA ligase ERR1715363_01036 Alanine--tRNA ligase ERR554290_00611 Alanine--tRNA ligase ERR163516_00711 Alanine--tRNA ligase 05_25_23020 Alanine--tRNA ligase SA_210_10040 Alanine--tRNA ligase SRR4195760_00902 Alanine--tRNA ligase ERR573128_01040 Alanine--tRNA ligase P210213_110_07890 Alanine--tRNA ligase C1396_02690 Alanine--tRNA ligase ERR422946_00599 Alanine--tRNA ligase SRR5244902_00680 Alanine--tRNA ligase ERR237668_01049 Alanine--tRNA ligase ERR2072503_01880 Alanine--tRNA ligase SRR5244689_02440 Alanine--tRNA ligase MRSA_S14_01620 Alanine--tRNA ligase SRR5244715_18420 Alanine--tRNA ligase C1407_26330 Alanine--tRNA ligase SRR5244691_09810 Alanine--tRNA ligase ERR743109_00438 Alanine--tRNA ligase ERR554544_01079 Alanine--tRNA ligase MRSA_S15_02880 Alanine--tRNA ligase ERR714858_00690 Alanine--tRNA ligase MRSA_S1_02670 Alanine--tRNA ligase ERR234916_00068 Alanine--tRNA ligase MRSA_S2_02670 Alanine--tRNA ligase ERR1535377_00634 Alanine--tRNA ligase C2403_26260 Alanine--tRNA ligase 49-715_11910 Alanine--tRNA ligase SRR5244716_07370 Alanine--tRNA ligase SRR5244900_00680 Alanine--tRNA ligase SRR5244951_11090 Alanine--tRNA ligase CM167_15660 Alanine--tRNA ligase MRSA_S17_01620 Alanine--tRNA ligase ERR554428_00642 Alanine--tRNA ligase C1979_22220 Alanine--tRNA ligase V1859_27060 Alanine--tRNA ligase PP1259_09390 Alanine--tRNA ligase SRR5244693_02440 Alanine--tRNA ligase ERR1589243_00571 Alanine--tRNA ligase SRR5244717_11100 Alanine--tRNA ligase SRR5244827_17000 Alanine--tRNA ligase M109_26230 Alanine--tRNA ligase ERR554559_00245 Alanine--tRNA ligase ERR163470_00802 Alanine--tRNA ligase USFL079_08910 Alanine--tRNA ligase MRSA_S11_00690 Alanine--tRNA ligase USFL264_19060 Alanine--tRNA ligase SRR5244869_13350 Alanine--tRNA ligase ERR554744_00068 Alanine--tRNA ligase SRR5244695_08780 Alanine--tRNA ligase SRR5244711_09370 Alanine--tRNA ligase ERR1589245_00929 Alanine--tRNA ligase SRR5244839_11110 Alanine--tRNA ligase C1378_14180 Alanine--tRNA ligase ERR137331_00776 Alanine--tRNA ligase USFL078_08910 Alanine--tRNA ligase ERR1715399_00534 Alanine--tRNA ligase C1782_21740 Alanine--tRNA ligase ERR554558_00812 Alanine--tRNA ligase ERR1712339_00061 Alanine--tRNA ligase ERR716971_00419 Alanine--tRNA ligase ERR1040960_04140 Alanine--tRNA ligase C2191_18870 Alanine--tRNA ligase C1768_01550 Alanine--tRNA ligase SRR5244871_07790 Alanine--tRNA ligase UV699_07820 Alanine--tRNA ligase ERR1589244_00683 Alanine--tRNA ligase ERR230313_01088 Alanine--tRNA ligase ERR554356_00599 Alanine--tRNA ligase ERR1589247_00727 Alanine--tRNA ligase SRR5244954_11110 Alanine--tRNA ligase CM94_19470 Alanine--tRNA ligase ERR554746_00835 Alanine--tRNA ligase ERR237718_01181 Alanine--tRNA ligase ERR134844_01925 Alanine--tRNA ligase MRSA_S7_02440 Alanine--tRNA ligase MRSA_S13_01250 Alanine--tRNA ligase SRR5244880_19390 Alanine--tRNA ligase SRR5244712_02450 Alanine--tRNA ligase C1058_12350 Alanine--tRNA ligase ERR376894_00068 Alanine--tRNA ligase ERR1715412_00533 Alanine--tRNA ligase ERR1535380_00432 Alanine--tRNA ligase ERR237719_00924 Alanine--tRNA ligase ERR554747_00068 Alanine--tRNA ligase ERR593830_16030 Alanine--tRNA ligase SRR5244899_18360 Alanine--tRNA ligase ERR422959_01138 Alanine--tRNA ligase SRR5244722_06160 Alanine--tRNA ligase E396_11150 Alanine--tRNA ligase CA15_15850 Alanine--tRNA ligase ERR1535343_02027 Alanine--tRNA ligase ERR554599_00068 Alanine--tRNA ligase SRR5244799_11090 Alanine--tRNA ligase ERR302773_01680 Alanine--tRNA ligase ERR742992_07600 Alanine--tRNA ligase 65_669_24560 Alanine--tRNA ligase CA14_19260 Alanine--tRNA ligase C2304_21290 Alanine--tRNA ligase 07_15_22400 Alanine--tRNA ligase SRR5244798_12560 Alanine--tRNA ligase SRR1014714_08780 Alanine--tRNA ligase ERR256877_01045 Alanine--tRNA ligase ERR554598_00712 Alanine--tRNA ligase ERR554786_00068 Alanine--tRNA ligase ERR302841_01120 Alanine--tRNA ligase C186_06630 Alanine--tRNA ligase C1667_17180 Alanine--tRNA ligase ERR1712341_02346 Alanine--tRNA ligase ERR554582_00533 Alanine--tRNA ligase CA17_05990 Alanine--tRNA ligase ERR1535358_01110 Alanine--tRNA ligase M121_16070 Alanine--tRNA ligase SRR5244841_03740 Alanine--tRNA ligase 01_19_09560 Alanine--tRNA ligase ERR134678_00401 Alanine--tRNA ligase SRR4195759_10380 Alanine--tRNA ligase SRR5244782_02600 Alanine--tRNA ligase E404_25830 Alanine--tRNA ligase SRR3194890_12960 Alanine--tRNA ligase ERR256875_00870 Alanine--tRNA ligase SRR5244859_04370 Alanine--tRNA ligase UV170_21860 Alanine--tRNA ligase SRR5244783_04450 Alanine--tRNA ligase SRR4195758_06340 Alanine--tRNA ligase SRR5244811_02620 Alanine--tRNA ligase SRR5244721_11750 Alanine--tRNA ligase M120_16960 Alanine--tRNA ligase SRR3194889_12290 Alanine--tRNA ligase ERR554583_00068 Alanine--tRNA ligase SRR1178244_13290 Alanine--tRNA ligase C123_01590 Alanine--tRNA ligase ERR554244_00543 Alanine--tRNA ligase SRR5244817_16830 Alanine--tRNA ligase ERR829988_08030 Alanine--tRNA ligase ERR249328_01402 Alanine--tRNA ligase 18-432_13900 Alanine--tRNA ligase SRR5110367_01810 Alanine--tRNA ligase MRSA_S26_02830 Alanine--tRNA ligase ERR1041111_13200 Alanine--tRNA ligase ERR134820_00597 Alanine--tRNA ligase C1543_21840 Alanine--tRNA ligase SRR5244784_11070 Alanine--tRNA ligase ERR554526_00598 Alanine--tRNA ligase ERR554574_00245 Alanine--tRNA ligase CA12_15880 Alanine--tRNA ligase ERR1535344_01283 Alanine--tRNA ligase ERR702179_00594 Alanine--tRNA ligase SRR5244786_05130 Alanine--tRNA ligase ERR743203_04680 Alanine--tRNA ligase STV600L_15540 Alanine--tRNA ligase MRSA_S24_02610 Alanine--tRNA ligase SRR5110365_11110 Alanine--tRNA ligase C1504_10030 Alanine--tRNA ligase C1555_01430 Alanine--tRNA ligase SRR5244792_09720 Alanine--tRNA ligase ERR137917_01172 Alanine--tRNA ligase PE009_04950 Alanine--tRNA ligase RH238_11490 Alanine--tRNA ligase ERR554530_00580 Alanine--tRNA ligase ERR1753504_01502 Alanine--tRNA ligase SRR5244848_00680 Alanine--tRNA ligase SRR5244819_11660 Alanine--tRNA ligase C329_24670 Alanine--tRNA ligase HUV07_25050 Alanine--tRNA ligase 01_41_01440 Alanine--tRNA ligase STV073L_11280 Alanine--tRNA ligase ERR137947_01905 Alanine--tRNA ligase SRR5244801_09880 Alanine--tRNA ligase ERR134669_00401 Alanine--tRNA ligase SRR5244818_05510 Alanine--tRNA ligase ERR1753505_00381 Alanine--tRNA ligase ERR1040909_02087 Alanine--tRNA ligase C2485_16000 Alanine--tRNA ligase ERR2072360_15540 Alanine--tRNA ligase SRR4195752_16600 Alanine--tRNA ligase HUV05_15900 Alanine--tRNA ligase C1675_08110 Alanine--tRNA ligase ERR237657_01071 Alanine--tRNA ligase ERR332190_00245 Alanine--tRNA ligase SRR5244733_10740 Alanine--tRNA ligase ERR439277_01138 Alanine--tRNA ligase BK2561B_03740 Alanine--tRNA ligase C1427_13500 Alanine--tRNA ligase ERR554728_00405 Alanine--tRNA ligase SRR5244854_23460 Alanine--tRNA ligase SRR4195754_24040 Alanine--tRNA ligase HUV03_03560 Alanine--tRNA ligase ERR554730_00068 Alanine--tRNA ligase SRR5244734_07650 Alanine--tRNA ligase ERR554729_00068 Alanine--tRNA ligase SRR5244921_07380 Alanine--tRNA ligase ERR743210_05150 Alanine--tRNA ligase SRR5244795_02620 Alanine--tRNA ligase ERR1595729_00858 Alanine--tRNA ligase ERR1723877_00709 Alanine--tRNA ligase ERR554615_00613 Alanine--tRNA ligase SRR4195757_14220 Alanine--tRNA ligase C8879_15750 Alanine--tRNA ligase ERR554567_00759 Alanine--tRNA ligase C2701_08250 Alanine--tRNA ligase SRR5244794_10300 Alanine--tRNA ligase HUV01_15250 Alanine--tRNA ligase SRR4195756_18160 Alanine--tRNA ligase ERR554614_00068 Alanine--tRNA ligase ERR1595731_01233 Alanine--tRNA ligase
MKLVFYGAGNMAQAIFTGIINSSNLDANDIYLTNKSNEQALKAFAEKLGVNYSYDDATLLKDADYVFLGTKPHDFDALATRIKPHITKDNCFISIMAGIPIDYIKQQLECQNPVARIMPNTNAQVGHSVTGISFSNNFDPKSKDEINDLVKAFGSVIEVSEDHLHQVTAITGSGPAFLYHVFEQYVKAGTKLGLEKEQVEESIRNLIIGTSKMIERSDLSMAQLRKNITSKGGTTQAGLDTLSQYDLVSIFEDCLNAAVDRSIELSNIEDQ	5516	271	Pyrroline-5-carboxylate reductase	proC	32	4	227	13	88.8889	5.41667	0.252529	0.45815	1	ERR1589243 ERR1753505 ERR134842 CM94 V1859 ERR1535380 ERR742992 ERR137947 ERR2072360 ERR1753504 UV170 SRR4195756 SRR4195754 UV1151 ERR1589245 Col52_A5 ERR1589255 SRR5244880 STV600L SRR4195759 SRR4195761 SRR4195760 V2200 ERR134838 ERR1589254 MRSA131 ERR134844 ERR1589244 ERR573168 UV695 ERR1589247 ERR1589252	ERR137937 ERR137923 ERR302773 UV699	ERR731099 SRR4195752 C1407 MRSA_S9 87-950 SRR5244801 ERR234953 C1543 ERR554599 C2403 SRR5244716 SRR5244859 ERR134796 CA12 E396 MRSA_S7 SRR3194889 SRR5244711 MRSA_S14 SRR5244954 ERR554567 C679 CA15 ERR702179 SRR5244733 SRR5244795 SRR5244792 MRSA_S13 SRR4195757 ERR743109 65_669 ERR256875 ERR1535343 C329 USFL079 ERR1715399 MRSA_S11 ERR1597906 SRR5244693 ERR554530 ERR1715363 ERR249328 SRR5244867 ERR554598 ERR237716 C123 C2304 ERR237719 C1768 SRR5244811 SRR5110365 SRR5244712 ERR554244 ERR1040909 SRR5244734 HUV05 PE001 M120 SRR4195758 05_25 99_06 SRR5244917 ERR714858 C1782 ERR554747 SRR5244782 ERR237668 C1058 E1470 ERR1712339 ERR1715362 SRR5244837 SRR5244832 SRR5244689 MRSA_S15 ERR1535358 SRR5244902 ERR554559 ERR1712341 ERR2072503 ERR554544 SRR5244848 ERR554614 07_15 ERR554729 ERR332190 ERR554582 ERR230349 SRR5244869 SRR5244794 SRR5244799 SRR5244721 SRR5244862 ERR422886 HUV07 RH238 ERR554583 SRR5244783 2m-n ERR1595731 ERR237718 ERR134781 C1762 SRR5244715 ERR234916 ERR1197492 ERR554552 SRR5244899 01_41 ERR137331 SRR1178244 ERR134678 SRR5244676 ERR554746 ERR1535344 SRR5244871 ERR134820 SRR5244828 ERR593830 SRR5244819 ERR1040793 ERR716971 ERR1595729 USFL078 49-715 ERR1715412 SRR5244951 C1667 UC334 ERR737279 P210213_110 ERR554574 ERR230292 ERR1041111 USA500 ERR134669 ERR230313 ERR554526 ERR554730 SRR5244841 ERR249311 SRR5244836 MRSA_S17 ERR163516 BK2448 SRR5244912 ERR1723877 ERR163470 ERR554786 MRSA_S1 SRR3194890 C8879 SRR5244817 ERR554728 SRR5244701 SRR5244945 ERR554558 MRSA_S26 ERR422946 18-432 SRR5244798 CA17 SRR5244704 USFL264 CA14 ERR422959 SRR5244839 SRR5244722 ERR2072490 99_48 SRR1014714 ERR554356 HUV01 PP1259 SRR5244947 MRSA_S24 SRR5244702 C1979 M121 C1504 E404 SRR5244900 USFL101 C1675 C1440 ERR376894 SRR5244695 ERR256877 C2485 C1396 SRR5244854 SRR5110367 SRR5244921 ERR743203 ERR1535377 ERR554615 SRR5244784 C1427 PE009 ERR1040960 ERR237657 C2191 ERR554290 SRR5244786 STV073L SRR5244717 ERR1195835 ERR554744 SRR5244827 ERR439277 UE201 MRSA_S2 M109 HUV03 ERR134773 MRSA_S19 SRR5244946 SRR5244818 C2701 ERR302841 ERR829988 ERR743210 ERR554428 ERR573128 C1378 SA_210 C186	H2 ERR134761 ERR137917 SRR5244686 01_19 SRR497495 C1555 ERR715146 C1410 BK2561B ERR134840 CM167 SRR5244691	ERR1040793_01785 Pyrroline-5-carboxylate reductase UC334_06490 Pyrroline-5-carboxylate reductase SRR5244867_05200 Pyrroline-5-carboxylate reductase ERR1589252_00825 Pyrroline-5-carboxylate reductase SRR5244836_09550 Pyrroline-5-carboxylate reductase SRR5244837_17190 Pyrroline-5-carboxylate reductase USFL101_10040 Pyrroline-5-carboxylate reductase C679_25240 Pyrroline-5-carboxylate reductase ERR1197492_00532 Pyrroline-5-carboxylate reductase Col52_A5_14770 Pyrroline-5-carboxylate reductase ERR249311_01293 Pyrroline-5-carboxylate reductase V2200_14890 Pyrroline-5-carboxylate reductase 99_06_01450 Pyrroline-5-carboxylate reductase ERR1597906_00532 Pyrroline-5-carboxylate reductase SRR5244912_19270 Pyrroline-5-carboxylate reductase SRR5244704_09650 Pyrroline-5-carboxylate reductase ERR237716_00692 Pyrroline-5-carboxylate reductase MRSA_S9_01990 Pyrroline-5-carboxylate reductase UV695_25980 Pyrroline-5-carboxylate reductase MRSA131_11720 Pyrroline-5-carboxylate reductase ERR573168_01201 Pyrroline-5-carboxylate reductase C1762_19730 Pyrroline-5-carboxylate reductase ERR2072490_01330 Pyrroline-5-carboxylate reductase ERR731099_01047 Pyrroline-5-carboxylate reductase ERR1195835_01211 Pyrroline-5-carboxylate reductase UE201_10470 Pyrroline-5-carboxylate reductase SRR5244862_11480 Pyrroline-5-carboxylate reductase C1440_26510 Pyrroline-5-carboxylate reductase ERR554552_00598 Pyrroline-5-carboxylate reductase ERR134796_01944 Pyrroline-5-carboxylate reductase ERR737279_00622 Pyrroline-5-carboxylate reductase SRR5244832_10010 Pyrroline-5-carboxylate reductase SRR5244702_12210 Pyrroline-5-carboxylate reductase SRR5244945_17590 Pyrroline-5-carboxylate reductase ERR1715362_01017 Pyrroline-5-carboxylate reductase SRR5244917_01790 Pyrroline-5-carboxylate reductase SRR5244946_11420 Pyrroline-5-carboxylate reductase SRR5244676_04700 Pyrroline-5-carboxylate reductase ERR422886_00613 Pyrroline-5-carboxylate reductase 99_48_05650 Pyrroline-5-carboxylate reductase ERR1589255_00135 Pyrroline-5-carboxylate reductase SRR5244701_05520 Pyrroline-5-carboxylate reductase ERR234953_00881 Pyrroline-5-carboxylate reductase SRR5244828_01790 Pyrroline-5-carboxylate reductase SRR4195761_01778 Pyrroline-5-carboxylate reductase ERR230349_00600 Pyrroline-5-carboxylate reductase ERR1589254_00517 Pyrroline-5-carboxylate reductase SRR5244947_06510 Pyrroline-5-carboxylate reductase E1470_12560 Pyrroline-5-carboxylate reductase UV1151_19200 Pyrroline-5-carboxylate reductase MRSA_S19_01770 Pyrroline-5-carboxylate reductase ERR1715363_00925 Pyrroline-5-carboxylate reductase ERR554290_00722 Pyrroline-5-carboxylate reductase ERR163516_00600 Pyrroline-5-carboxylate reductase BK2448_02670 Pyrroline-5-carboxylate reductase 05_25_14570 Pyrroline-5-carboxylate reductase SA_210_11150 Pyrroline-5-carboxylate reductase SRR4195760_01014 Pyrroline-5-carboxylate reductase ERR573128_01151 Pyrroline-5-carboxylate reductase P210213_110_00450 Pyrroline-5-carboxylate reductase C1396_06470 Pyrroline-5-carboxylate reductase ERR422946_00710 Pyrroline-5-carboxylate reductase SRR5244902_01790 Pyrroline-5-carboxylate reductase ERR237668_00938 Pyrroline-5-carboxylate reductase ERR2072503_00770 Pyrroline-5-carboxylate reductase SRR5244689_01330 Pyrroline-5-carboxylate reductase ERR134773_00715 Pyrroline-5-carboxylate reductase MRSA_S14_02730 Pyrroline-5-carboxylate reductase SRR5244715_19530 Pyrroline-5-carboxylate reductase C1407_12530 Pyrroline-5-carboxylate reductase ERR743109_00549 Pyrroline-5-carboxylate reductase ERR554544_00968 Pyrroline-5-carboxylate reductase MRSA_S15_01770 Pyrroline-5-carboxylate reductase ERR714858_00579 Pyrroline-5-carboxylate reductase MRSA_S1_01560 Pyrroline-5-carboxylate reductase ERR234916_00179 Pyrroline-5-carboxylate reductase ERR134842_01894 Pyrroline-5-carboxylate reductase ERR134781_01732 Pyrroline-5-carboxylate reductase MRSA_S2_01560 Pyrroline-5-carboxylate reductase ERR1535377_00523 Pyrroline-5-carboxylate reductase C2403_12730 Pyrroline-5-carboxylate reductase 49-715_13020 Pyrroline-5-carboxylate reductase SRR5244716_06260 Pyrroline-5-carboxylate reductase SRR5244900_01790 Pyrroline-5-carboxylate reductase SRR5244951_09980 Pyrroline-5-carboxylate reductase ERR230292_00908 Pyrroline-5-carboxylate reductase MRSA_S17_02730 Pyrroline-5-carboxylate reductase ERR554428_00531 Pyrroline-5-carboxylate reductase C1979_02740 Pyrroline-5-carboxylate reductase V1859_25940 Pyrroline-5-carboxylate reductase PP1259_10520 Pyrroline-5-carboxylate reductase SRR5244693_01330 Pyrroline-5-carboxylate reductase ERR1589243_00460 Pyrroline-5-carboxylate reductase SRR5244717_09990 Pyrroline-5-carboxylate reductase SRR5244827_15890 Pyrroline-5-carboxylate reductase M109_15710 Pyrroline-5-carboxylate reductase ERR554559_00134 Pyrroline-5-carboxylate reductase ERR163470_00691 Pyrroline-5-carboxylate reductase USFL079_10020 Pyrroline-5-carboxylate reductase MRSA_S11_01800 Pyrroline-5-carboxylate reductase USFL264_17950 Pyrroline-5-carboxylate reductase SRR5244869_12240 Pyrroline-5-carboxylate reductase ERR554744_00179 Pyrroline-5-carboxylate reductase SRR5244695_09890 Pyrroline-5-carboxylate reductase SRR5244711_08260 Pyrroline-5-carboxylate reductase ERR1589245_00818 Pyrroline-5-carboxylate reductase SRR5244839_10000 Pyrroline-5-carboxylate reductase C1378_17850 Pyrroline-5-carboxylate reductase ERR137331_00665 Pyrroline-5-carboxylate reductase USFL078_10020 Pyrroline-5-carboxylate reductase ERR1715399_00645 Pyrroline-5-carboxylate reductase C1782_12510 Pyrroline-5-carboxylate reductase ERR554558_00701 Pyrroline-5-carboxylate reductase ERR1712339_00172 Pyrroline-5-carboxylate reductase ERR716971_00530 Pyrroline-5-carboxylate reductase ERR1040960_05250 Pyrroline-5-carboxylate reductase C2191_12720 Pyrroline-5-carboxylate reductase C1768_24380 Pyrroline-5-carboxylate reductase SRR5244871_08900 Pyrroline-5-carboxylate reductase ERR1589244_00572 Pyrroline-5-carboxylate reductase ERR230313_00977 Pyrroline-5-carboxylate reductase ERR554356_00710 Pyrroline-5-carboxylate reductase ERR1589247_00616 Pyrroline-5-carboxylate reductase SRR5244954_10000 Pyrroline-5-carboxylate reductase CM94_15280 Pyrroline-5-carboxylate reductase ERR554746_00724 Pyrroline-5-carboxylate reductase ERR237718_01292 Pyrroline-5-carboxylate reductase ERR134844_01401 Pyrroline-5-carboxylate reductase MRSA_S7_01330 Pyrroline-5-carboxylate reductase MRSA_S13_00140 Pyrroline-5-carboxylate reductase SRR5244880_20500 Pyrroline-5-carboxylate reductase SRR5244712_01340 Pyrroline-5-carboxylate reductase C1058_23430 Pyrroline-5-carboxylate reductase ERR376894_00179 Pyrroline-5-carboxylate reductase ERR1715412_00644 Pyrroline-5-carboxylate reductase ERR1535380_02196 Pyrroline-5-carboxylate reductase ERR237719_01035 Pyrroline-5-carboxylate reductase ERR554747_00179 Pyrroline-5-carboxylate reductase ERR593830_17140 Pyrroline-5-carboxylate reductase SRR5244899_17250 Pyrroline-5-carboxylate reductase ERR422959_01249 Pyrroline-5-carboxylate reductase SRR5244722_07270 Pyrroline-5-carboxylate reductase E396_04130 Pyrroline-5-carboxylate reductase CA15_14730 Pyrroline-5-carboxylate reductase ERR1535343_01306 Pyrroline-5-carboxylate reductase ERR554599_00179 Pyrroline-5-carboxylate reductase SRR5244799_09980 Pyrroline-5-carboxylate reductase ERR742992_08710 Pyrroline-5-carboxylate reductase 65_669_23450 Pyrroline-5-carboxylate reductase CA14_22100 Pyrroline-5-carboxylate reductase C2304_04840 Pyrroline-5-carboxylate reductase 07_15_05350 Pyrroline-5-carboxylate reductase SRR5244798_11450 Pyrroline-5-carboxylate reductase SRR1014714_09890 Pyrroline-5-carboxylate reductase ERR256877_00934 Pyrroline-5-carboxylate reductase ERR554598_00601 Pyrroline-5-carboxylate reductase ERR554786_00179 Pyrroline-5-carboxylate reductase ERR302841_01231 Pyrroline-5-carboxylate reductase C186_17000 Pyrroline-5-carboxylate reductase C1667_03760 Pyrroline-5-carboxylate reductase ERR1712341_01689 Pyrroline-5-carboxylate reductase ERR554582_00644 Pyrroline-5-carboxylate reductase CA17_02510 Pyrroline-5-carboxylate reductase ERR1535358_00999 Pyrroline-5-carboxylate reductase M121_14960 Pyrroline-5-carboxylate reductase SRR5244841_04850 Pyrroline-5-carboxylate reductase ERR134678_00512 Pyrroline-5-carboxylate reductase SRR4195759_09260 Pyrroline-5-carboxylate reductase SRR5244782_01490 Pyrroline-5-carboxylate reductase E404_13020 Pyrroline-5-carboxylate reductase SRR3194890_11850 Pyrroline-5-carboxylate reductase ERR256875_00981 Pyrroline-5-carboxylate reductase PE001_02040 Pyrroline-5-carboxylate reductase SRR5244859_05480 Pyrroline-5-carboxylate reductase UV170_19670 Pyrroline-5-carboxylate reductase SRR5244783_05560 Pyrroline-5-carboxylate reductase SRR4195758_07450 Pyrroline-5-carboxylate reductase SRR5244811_01510 Pyrroline-5-carboxylate reductase SRR5244721_10640 Pyrroline-5-carboxylate reductase M120_15850 Pyrroline-5-carboxylate reductase SRR3194889_11180 Pyrroline-5-carboxylate reductase ERR554583_00179 Pyrroline-5-carboxylate reductase SRR1178244_14400 Pyrroline-5-carboxylate reductase C123_18990 Pyrroline-5-carboxylate reductase ERR554244_00654 Pyrroline-5-carboxylate reductase ERR134838_01069 Pyrroline-5-carboxylate reductase SRR5244817_15720 Pyrroline-5-carboxylate reductase ERR829988_06920 Pyrroline-5-carboxylate reductase ERR249328_01291 Pyrroline-5-carboxylate reductase 18-432_11450 Pyrroline-5-carboxylate reductase SRR5110367_02920 Pyrroline-5-carboxylate reductase MRSA_S26_01720 Pyrroline-5-carboxylate reductase ERR1041111_14320 Pyrroline-5-carboxylate reductase ERR134820_00486 Pyrroline-5-carboxylate reductase C1543_19380 Pyrroline-5-carboxylate reductase SRR5244784_12180 Pyrroline-5-carboxylate reductase ERR554526_00487 Pyrroline-5-carboxylate reductase ERR554574_00134 Pyrroline-5-carboxylate reductase CA12_14770 Pyrroline-5-carboxylate reductase ERR1535344_01172 Pyrroline-5-carboxylate reductase ERR702179_00705 Pyrroline-5-carboxylate reductase SRR5244786_06240 Pyrroline-5-carboxylate reductase ERR743203_05790 Pyrroline-5-carboxylate reductase STV600L_14430 Pyrroline-5-carboxylate reductase USA500_16130 Pyrroline-5-carboxylate reductase MRSA_S24_01500 Pyrroline-5-carboxylate reductase SRR5110365_10000 Pyrroline-5-carboxylate reductase C1504_23810 Pyrroline-5-carboxylate reductase SRR5244792_10830 Pyrroline-5-carboxylate reductase PE009_12750 Pyrroline-5-carboxylate reductase RH238_12610 Pyrroline-5-carboxylate reductase ERR554530_00691 Pyrroline-5-carboxylate reductase ERR1753504_00680 Pyrroline-5-carboxylate reductase SRR5244848_01790 Pyrroline-5-carboxylate reductase SRR5244819_12770 Pyrroline-5-carboxylate reductase C329_08280 Pyrroline-5-carboxylate reductase HUV07_03010 Pyrroline-5-carboxylate reductase 01_41_24440 Pyrroline-5-carboxylate reductase STV073L_12390 Pyrroline-5-carboxylate reductase ERR137947_00850 Pyrroline-5-carboxylate reductase SRR5244801_10990 Pyrroline-5-carboxylate reductase ERR134669_00512 Pyrroline-5-carboxylate reductase SRR5244818_06620 Pyrroline-5-carboxylate reductase ERR1753505_00492 Pyrroline-5-carboxylate reductase ERR1040909_00667 Pyrroline-5-carboxylate reductase C2485_02640 Pyrroline-5-carboxylate reductase ERR2072360_16580 Pyrroline-5-carboxylate reductase SRR4195752_17710 Pyrroline-5-carboxylate reductase HUV05_14790 Pyrroline-5-carboxylate reductase C1675_11490 Pyrroline-5-carboxylate reductase ERR237657_00960 Pyrroline-5-carboxylate reductase ERR332190_00134 Pyrroline-5-carboxylate reductase SRR5244733_09630 Pyrroline-5-carboxylate reductase ERR439277_01249 Pyrroline-5-carboxylate reductase 2m-n_00870 Pyrroline-5-carboxylate reductase C1427_05110 Pyrroline-5-carboxylate reductase ERR554728_00516 Pyrroline-5-carboxylate reductase SRR5244854_14660 Pyrroline-5-carboxylate reductase SRR4195754_17870 Pyrroline-5-carboxylate reductase HUV03_07730 Pyrroline-5-carboxylate reductase ERR554730_00179 Pyrroline-5-carboxylate reductase SRR5244734_08760 Pyrroline-5-carboxylate reductase ERR554729_00179 Pyrroline-5-carboxylate reductase 87-950_06990 Pyrroline-5-carboxylate reductase SRR5244921_06270 Pyrroline-5-carboxylate reductase ERR743210_06260 Pyrroline-5-carboxylate reductase SRR5244795_01510 Pyrroline-5-carboxylate reductase ERR1595729_00969 Pyrroline-5-carboxylate reductase ERR1723877_00598 Pyrroline-5-carboxylate reductase ERR554615_00502 Pyrroline-5-carboxylate reductase SRR4195757_13110 Pyrroline-5-carboxylate reductase C8879_14630 Pyrroline-5-carboxylate reductase ERR554567_00648 Pyrroline-5-carboxylate reductase C2701_14600 Pyrroline-5-carboxylate reductase SRR5244794_11410 Pyrroline-5-carboxylate reductase HUV01_01750 Pyrroline-5-carboxylate reductase SRR4195756_17040 Pyrroline-5-carboxylate reductase ERR554614_00179 Pyrroline-5-carboxylate reductase ERR1595731_01344 Pyrroline-5-carboxylate reductase
MMVKKTKSNSLKKVATLALANLLLVGALTDNSAKAESKKDDTDLKLVSHNVYMLSTVLYPNWRLLT	6031	66	Phospholipase C	hlb_1	32	4	227	13	88.8889	5.41667	0.252529	0.45815	1	ERR1589243 ERR1753505 ERR134842 CM94 V1859 ERR1535380 ERR742992 ERR137947 ERR2072360 ERR1753504 UV170 SRR4195756 SRR4195754 ERR1589245 Col52_A5 ERR1589255 ERR302773 SRR5244880 UV699 SRR4195759 SRR4195761 SRR4195760 V2200 ERR134838 ERR1589254 MRSA131 ERR134844 ERR1589244 ERR573168 UV695 ERR1589247 ERR1589252	ERR137937 STV600L ERR137923 UV1151	ERR134761 ERR731099 SRR4195752 C1407 MRSA_S9 87-950 SRR5244801 ERR234953 C1543 ERR554599 C2403 SRR5244716 SRR5244859 ERR134796 CA12 E396 MRSA_S7 SRR3194889 SRR5244711 01_19 MRSA_S14 SRR5244954 ERR554567 C679 CA15 ERR702179 SRR5244795 SRR5244792 MRSA_S13 SRR4195757 ERR743109 65_669 ERR256875 ERR1535343 C329 USFL079 ERR1715399 MRSA_S11 ERR1597906 SRR5244693 ERR554530 ERR1715363 ERR249328 SRR5244867 ERR554598 ERR237716 C123 C2304 ERR237719 SRR5244811 SRR5110365 SRR5244712 ERR554244 ERR1040909 SRR5244734 HUV05 PE001 M120 SRR4195758 05_25 99_06 SRR5244917 ERR714858 C1782 ERR554747 SRR5244782 ERR237668 C1058 E1470 ERR1712339 ERR1715362 SRR5244837 SRR5244832 SRR5244689 MRSA_S15 ERR1535358 SRR5244902 ERR554559 ERR1712341 ERR2072503 ERR554544 SRR5244848 ERR554614 07_15 ERR554729 ERR332190 ERR554582 ERR230349 SRR5244869 SRR5244794 SRR5244799 ERR422886 RH238 ERR554583 SRR5244783 ERR1595731 2m-n ERR237718 ERR134781 C1762 C1555 SRR5244715 ERR234916 CM167 ERR1197492 ERR554552 SRR5244899 01_41 ERR137331 SRR1178244 ERR134678 SRR5244676 ERR554746 ERR1535344 SRR5244871 ERR134820 C1410 SRR5244828 SRR5244819 ERR1040793 ERR716971 ERR1595729 USFL078 49-715 ERR1715412 SRR5244951 C1667 ERR737279 P210213_110 ERR554574 ERR230292 ERR1041111 USA500 ERR134669 ERR230313 ERR554526 ERR554730 SRR5244841 ERR249311 SRR5244836 MRSA_S17 ERR163516 BK2448 SRR5244912 ERR1723877 ERR163470 ERR554786 MRSA_S1 SRR3194890 C8879 SRR5244817 ERR554728 BK2561B SRR5244701 SRR5244945 SRR5244691 ERR554558 MRSA_S26 ERR422946 18-432 SRR5244798 CA17 SRR5244704 USFL264 CA14 ERR422959 SRR5244839 SRR5244722 ERR2072490 99_48 SRR1014714 ERR554356 HUV01 PP1259 SRR5244947 MRSA_S24 SRR5244702 M121 C1504 E404 SRR5244900 USFL101 C1675 C1440 ERR376894 SRR5244695 ERR256877 C2485 C1396 SRR5244854 SRR5110367 SRR5244921 ERR743203 ERR1535377 ERR554615 SRR5244784 C1427 ERR1040960 ERR237657 C2191 ERR554290 SRR5244786 STV073L SRR5244717 ERR1195835 ERR554744 SRR5244827 ERR439277 UE201 MRSA_S2 SRR5244686 M109 HUV03 ERR134773 MRSA_S19 SRR5244946 SRR5244818 C2701 ERR302841 ERR829988 SRR497495 ERR743210 ERR554428 ERR573128 C1378 SA_210 C186	ERR593830 H2 C1768 ERR137917 C1979 ERR715146 UC334 SRR5244721 PE009 SRR5244733 SRR5244862 ERR134840 HUV07	ERR1040793_01836 Phospholipase C SRR5244867_26760 Phospholipase C ERR1589252_01657 Phospholipase C SRR5244836_22300 Phospholipase C ERR134761_00814 Phospholipase C SRR5244837_21900 Phospholipase C SRR497495_18880 Phospholipase C USFL101_18200 Phospholipase C C679_10820 Phospholipase C ERR1197492_02348 Phospholipase C Col52_A5_19180 Phospholipase C ERR249311_01983 Phospholipase C V2200_19300 Phospholipase C 99_06_18590 Phospholipase C ERR1597906_02348 Phospholipase C SRR5244912_21840 Phospholipase C SRR5244704_20010 Phospholipase C ERR237716_01953 Phospholipase C MRSA_S9_22430 Phospholipase C UV695_14570 Phospholipase C MRSA131_19510 Phospholipase C ERR573168_01614 Phospholipase C C1762_02180 Phospholipase C ERR2072490_07790 Phospholipase C ERR731099_01596 Phospholipase C ERR1195835_02025 Phospholipase C UE201_17390 Phospholipase C C1440_12100 Phospholipase C ERR554552_01323 Phospholipase C ERR134796_01046 Phospholipase C ERR737279_01478 Phospholipase C SRR5244832_22210 Phospholipase C SRR5244702_19210 Phospholipase C C1410_07340 Phospholipase C SRR5244686_14110 Phospholipase C SRR5244945_22120 Phospholipase C ERR1715362_02550 Phospholipase C SRR5244917_15200 Phospholipase C SRR5244946_22580 Phospholipase C SRR5244676_15640 Phospholipase C ERR422886_01448 Phospholipase C 99_48_17950 Phospholipase C ERR1589255_01838 Phospholipase C SRR5244701_20430 Phospholipase C ERR234953_01875 Phospholipase C SRR5244828_22100 Phospholipase C SRR4195761_02191 Phospholipase C ERR230349_01360 Phospholipase C ERR1589254_02585 Phospholipase C SRR5244947_19660 Phospholipase C E1470_16210 Phospholipase C MRSA_S19_22640 Phospholipase C ERR1715363_01799 Phospholipase C ERR554290_01834 Phospholipase C ERR163516_02339 Phospholipase C BK2448_22300 Phospholipase C 05_25_24360 Phospholipase C SA_210_02620 Phospholipase C SRR4195760_01799 Phospholipase C ERR573128_01654 Phospholipase C P210213_110_06190 Phospholipase C C1396_25930 Phospholipase C ERR422946_01900 Phospholipase C SRR5244902_17030 Phospholipase C ERR237668_01981 Phospholipase C ERR2072503_23470 Phospholipase C SRR5244689_16190 Phospholipase C ERR134773_02174 Phospholipase C MRSA_S14_22690 Phospholipase C SRR5244715_22830 Phospholipase C C1407_09680 Phospholipase C SRR5244691_15800 Phospholipase C ERR743109_01385 Phospholipase C ERR554544_01720 Phospholipase C MRSA_S15_23580 Phospholipase C ERR714858_01387 Phospholipase C MRSA_S1_23380 Phospholipase C ERR234916_02463 Phospholipase C ERR134842_01391 Phospholipase C ERR134781_01334 Phospholipase C MRSA_S2_24320 Phospholipase C ERR1535377_01630 Phospholipase C C2403_23350 Phospholipase C 49-715_20200 Phospholipase C SRR5244716_13860 Phospholipase C SRR5244900_16590 Phospholipase C SRR5244951_23520 Phospholipase C CM167_17400 Phospholipase C ERR230292_01645 Phospholipase C MRSA_S17_21840 Phospholipase C ERR554428_01775 Phospholipase C V1859_09290 Phospholipase C PP1259_17500 Phospholipase C SRR5244693_12380 Phospholipase C ERR1589243_01630 Phospholipase C SRR5244717_22160 Phospholipase C SRR5244827_23050 Phospholipase C M109_02440 Phospholipase C ERR554559_01431 Phospholipase C ERR163470_01497 Phospholipase C USFL079_20860 Phospholipase C MRSA_S11_23420 Phospholipase C USFL264_20810 Phospholipase C SRR5244869_17010 Phospholipase C ERR554744_01610 Phospholipase C SRR5244695_18160 Phospholipase C SRR5244711_19590 Phospholipase C ERR1589245_01263 Phospholipase C SRR5244839_23240 Phospholipase C C1378_22350 Phospholipase C ERR137331_01821 Phospholipase C USFL078_17810 Phospholipase C ERR1715399_02050 Phospholipase C C1782_22080 Phospholipase C ERR554558_01440 Phospholipase C ERR1712339_01649 Phospholipase C ERR716971_01400 Phospholipase C ERR1040960_11070 Phospholipase C C2191_11530 Phospholipase C SRR5244871_23980 Phospholipase C UV699_15610 Phospholipase C ERR1589244_01607 Phospholipase C ERR230313_01601 Phospholipase C ERR554356_01795 Phospholipase C ERR1589247_01793 Phospholipase C SRR5244954_21700 Phospholipase C CM94_17770 Phospholipase C ERR554746_01918 Phospholipase C ERR237718_01980 Phospholipase C ERR134844_01829 Phospholipase C MRSA_S7_23270 Phospholipase C MRSA_S13_19760 Phospholipase C SRR5244880_22790 Phospholipase C SRR5244712_14570 Phospholipase C C1058_13080 Phospholipase C ERR376894_02023 Phospholipase C ERR1715412_01595 Phospholipase C ERR1535380_01868 Phospholipase C ERR237719_02074 Phospholipase C ERR554747_01830 Phospholipase C SRR5244899_27200 Phospholipase C ERR422959_01409 Phospholipase C SRR5244722_18090 Phospholipase C E396_04710 Phospholipase C CA15_19330 Phospholipase C ERR1535343_01744 Phospholipase C ERR554599_01646 Phospholipase C SRR5244799_19090 Phospholipase C ERR302773_01057 Phospholipase C ERR742992_15770 Phospholipase C 65_669_17090 Phospholipase C CA14_25740 Phospholipase C C2304_19750 Phospholipase C 07_15_27490 Phospholipase C SRR5244798_16520 Phospholipase C SRR1014714_18160 Phospholipase C ERR256877_02304 Phospholipase C ERR554598_01789 Phospholipase C ERR554786_01327 Phospholipase C ERR302841_01704 Phospholipase C C186_24750 Phospholipase C C1667_07170 Phospholipase C ERR1712341_01476 Phospholipase C ERR554582_01743 Phospholipase C CA17_09070 Phospholipase C ERR1535358_02340 Phospholipase C M121_20280 Phospholipase C SRR5244841_13370 Phospholipase C 01_19_06710 Phospholipase C ERR134678_01648 Phospholipase C SRR4195759_22480 Phospholipase C SRR5244782_22410 Phospholipase C E404_06370 Phospholipase C SRR3194890_18130 Phospholipase C ERR256875_01399 Phospholipase C PE001_18140 Phospholipase C SRR5244859_16730 Phospholipase C UV170_18520 Phospholipase C SRR5244783_16750 Phospholipase C SRR4195758_19160 Phospholipase C SRR5244811_18710 Phospholipase C M120_12200 Phospholipase C SRR3194889_13490 Phospholipase C ERR554583_01436 Phospholipase C SRR1178244_21290 Phospholipase C C123_15230 Phospholipase C ERR554244_01722 Phospholipase C ERR134838_00707 Phospholipase C SRR5244817_20640 Phospholipase C ERR829988_15000 Phospholipase C ERR249328_02049 Phospholipase C 18-432_19300 Phospholipase C SRR5110367_20940 Phospholipase C MRSA_S26_23450 Phospholipase C ERR1041111_21030 Phospholipase C ERR134820_01503 Phospholipase C C1543_07990 Phospholipase C SRR5244784_18520 Phospholipase C ERR554526_01666 Phospholipase C ERR554574_01664 Phospholipase C CA12_19370 Phospholipase C ERR1535344_01941 Phospholipase C ERR702179_01623 Phospholipase C SRR5244786_16070 Phospholipase C ERR743203_16660 Phospholipase C USA500_20810 Phospholipase C MRSA_S24_22730 Phospholipase C SRR5110365_20780 Phospholipase C C1504_16910 Phospholipase C C1555_09370 Phospholipase C SRR5244792_16810 Phospholipase C RH238_16880 Phospholipase C ERR554530_01788 Phospholipase C ERR1753504_02499 Phospholipase C SRR5244848_20510 Phospholipase C SRR5244819_18360 Phospholipase C C329_21090 Phospholipase C 01_41_03900 Phospholipase C STV073L_23430 Phospholipase C ERR137947_01631 Phospholipase C SRR5244801_17980 Phospholipase C ERR134669_01408 Phospholipase C SRR5244818_14210 Phospholipase C ERR1753505_01195 Phospholipase C ERR1040909_01250 Phospholipase C C2485_19980 Phospholipase C ERR2072360_12490 Phospholipase C SRR4195752_22980 Phospholipase C HUV05_19370 Phospholipase C C1675_19990 Phospholipase C ERR237657_01929 Phospholipase C ERR332190_01812 Phospholipase C ERR439277_01409 Phospholipase C BK2561B_00250 Phospholipase C 2m-n_21280 Phospholipase C C1427_07990 Phospholipase C ERR554728_01993 Phospholipase C SRR5244854_20820 Phospholipase C SRR4195754_21840 Phospholipase C HUV03_12520 Phospholipase C ERR554730_01559 Phospholipase C SRR5244734_21190 Phospholipase C ERR554729_01433 Phospholipase C 87-950_19890 Phospholipase C SRR5244921_16910 Phospholipase C ERR743210_18430 Phospholipase C SRR5244795_23570 Phospholipase C ERR1595729_01606 Phospholipase C ERR1723877_02031 Phospholipase C ERR554615_01514 Phospholipase C SRR4195757_21490 Phospholipase C C8879_19260 Phospholipase C ERR554567_01607 Phospholipase C C2701_05400 Phospholipase C SRR5244794_22500 Phospholipase C HUV01_03810 Phospholipase C SRR4195756_21710 Phospholipase C ERR554614_01559 Phospholipase C ERR1595731_01912 Phospholipase C
MAKIPVTVLSGYLGSGKTTLLNHILQNREGRRIAVIVNDMSEVNIDKDLVADGGGLSRTDEKLVELSNGCICCTLRDDLLKEVERLVKKGGIDQIVIESTGISEPVPVAQTFSYIDDELGIDLTAICRLDTMVTVVDANRFVHDINSEDLLMDRDQSVDETDERSIADLLIDQVEFCDVLIINKIDLISEEELAKLEKMLSALQPTAKIIKTTNSEVDLKEVLNTQRFDFEKASESAGWIKELESGGHASHTPETEEYGISSFVYKRRLPFHAKRFNDWLESMPNNVVRSKGIVWLAQYNHVACLLSQAGSSCNIHPVTYWVASMSEAQQTQILAERQDVAAEWDPEYGDRHTQFVIIGTELDEEKLTKELDACLVNAQEIDADWQQFEDPYQWQIRPAR	2361	400	Putative metal chaperone YciC	yciC_2	32	4	227	13	88.8889	5.41667	0.252529	0.45815	1	ERR1589243 ERR1753505 ERR134842 CM94 V1859 ERR742992 ERR137947 ERR1753504 UV170 SRR4195756 SRR4195754 UV1151 ERR1589245 Col52_A5 ERR1589255 ERR302773 SRR5244880 UV699 STV600L SRR4195759 SRR4195761 SRR4195760 V2200 ERR134838 ERR1589254 MRSA131 ERR134844 ERR1589244 ERR573168 UV695 ERR1589247 ERR1589252	ERR2072360 ERR137923 ERR137937 ERR1535380	ERR731099 SRR4195752 C1407 MRSA_S9 87-950 SRR5244801 ERR234953 C1543 ERR554599 C2403 SRR5244716 SRR5244859 ERR134796 CA12 E396 MRSA_S7 SRR3194889 SRR5244711 01_19 MRSA_S14 SRR5244954 ERR554567 C679 CA15 ERR702179 SRR5244733 SRR5244795 SRR5244792 MRSA_S13 SRR4195757 ERR743109 65_669 ERR256875 ERR1535343 C329 USFL079 ERR1715399 MRSA_S11 ERR1597906 SRR5244693 ERR554530 ERR1715363 ERR249328 SRR5244867 ERR554598 ERR237716 C123 C2304 ERR237719 C1768 SRR5110365 SRR5244712 ERR554244 ERR1040909 SRR5244734 HUV05 PE001 M120 SRR4195758 05_25 99_06 SRR5244917 ERR714858 C1782 ERR554747 SRR5244782 ERR237668 C1058 E1470 ERR1712339 ERR1715362 SRR5244837 SRR5244832 SRR5244689 MRSA_S15 ERR1535358 ERR554559 ERR1712341 ERR2072503 ERR554544 SRR5244848 ERR554614 07_15 ERR554729 ERR332190 ERR554582 ERR230349 SRR5244869 SRR5244794 SRR5244799 SRR5244721 SRR5244862 ERR422886 HUV07 RH238 ERR554583 SRR5244783 ERR1595731 2m-n ERR237718 ERR134781 C1762 C1555 SRR5244715 ERR234916 CM167 ERR1197492 ERR554552 SRR5244899 01_41 ERR137331 ERR134678 ERR554746 ERR1535344 SRR5244871 ERR134820 C1410 SRR5244828 ERR593830 SRR5244819 ERR1040793 ERR716971 ERR1595729 USFL078 49-715 ERR1715412 SRR5244951 C1667 UC334 ERR737279 P210213_110 ERR554574 ERR230292 ERR1041111 USA500 ERR134669 ERR230313 ERR137917 ERR554526 ERR554730 SRR5244841 SRR5244836 MRSA_S17 ERR163516 BK2448 SRR5244912 ERR1723877 ERR163470 ERR554786 MRSA_S1 SRR3194890 C8879 SRR5244817 ERR554728 BK2561B SRR5244701 SRR5244945 SRR5244691 ERR554558 ERR422946 18-432 SRR5244798 CA17 SRR5244704 USFL264 CA14 ERR422959 SRR5244839 ERR2072490 99_48 SRR1014714 ERR554356 HUV01 PP1259 SRR5244947 MRSA_S24 SRR5244702 C1979 M121 C1504 E404 USFL101 C1675 C1440 ERR376894 SRR5244695 ERR256877 C2485 C1396 SRR5244854 SRR5110367 SRR5244921 ERR743203 ERR1535377 ERR554615 SRR5244784 C1427 PE009 ERR1040960 ERR237657 C2191 ERR554290 SRR5244786 STV073L SRR5244717 ERR1195835 ERR554744 SRR5244827 ERR439277 UE201 MRSA_S2 SRR5244686 M109 HUV03 MRSA_S19 SRR5244946 SRR5244818 C2701 ERR302841 ERR829988 SRR497495 ERR743210 ERR554428 ERR573128 C1378 SA_210 C186	H2 ERR134761 SRR5244811 MRSA_S26 SRR5244722 ERR249311 SRR5244900 SRR5244902 SRR1178244 ERR715146 ERR134840 SRR5244676 ERR134773	ERR1040793_01908 Putative metal chaperone YciC UC334_15750 Putative metal chaperone YciC SRR5244867_24680 Putative metal chaperone YciC ERR1589252_01548 Putative metal chaperone YciC SRR5244836_25570 Putative metal chaperone YciC SRR5244837_25510 Putative metal chaperone YciC SRR497495_11250 Putative metal chaperone YciC USFL101_22430 Putative metal chaperone YciC C679_17670 Putative metal chaperone YciC ERR1197492_01558 Putative metal chaperone YciC Col52_A5_03990 Putative metal chaperone YciC V2200_04220 Putative metal chaperone YciC 99_06_22640 Putative metal chaperone YciC ERR1597906_01558 Putative metal chaperone YciC SRR5244912_25580 Putative metal chaperone YciC SRR5244704_22810 Putative metal chaperone YciC ERR237716_02359 Putative metal chaperone YciC MRSA_S9_24370 Putative metal chaperone YciC UV695_18180 Putative metal chaperone YciC MRSA131_22190 Putative metal chaperone YciC ERR573168_01922 Putative metal chaperone YciC C1762_10880 Putative metal chaperone YciC ERR2072490_19790 Putative metal chaperone YciC ERR731099_02253 Putative metal chaperone YciC ERR1195835_02524 Putative metal chaperone YciC UE201_12540 Putative metal chaperone YciC SRR5244862_25030 Putative metal chaperone YciC C1440_15280 Putative metal chaperone YciC ERR554552_02187 Putative metal chaperone YciC ERR134796_01583 Putative metal chaperone YciC ERR737279_02241 Putative metal chaperone YciC SRR5244832_25660 Putative metal chaperone YciC SRR5244702_21950 Putative metal chaperone YciC C1410_19840 Putative metal chaperone YciC SRR5244686_23260 Putative metal chaperone YciC SRR5244945_25680 Putative metal chaperone YciC ERR1715362_02440 Putative metal chaperone YciC SRR5244917_22660 Putative metal chaperone YciC SRR5244946_26030 Putative metal chaperone YciC ERR422886_02249 Putative metal chaperone YciC 99_48_18400 Putative metal chaperone YciC ERR1589255_00811 Putative metal chaperone YciC SRR5244701_23350 Putative metal chaperone YciC ERR234953_02219 Putative metal chaperone YciC SRR5244828_26040 Putative metal chaperone YciC SRR4195761_00861 Putative metal chaperone YciC ERR230349_02193 Putative metal chaperone YciC ERR1589254_01176 Putative metal chaperone YciC SRR5244947_25560 Putative metal chaperone YciC E1470_24240 Putative metal chaperone YciC UV1151_21550 Putative metal chaperone YciC MRSA_S19_24500 Putative metal chaperone YciC ERR1715363_02340 Putative metal chaperone YciC ERR554290_02301 Putative metal chaperone YciC ERR163516_02135 Putative metal chaperone YciC BK2448_25210 Putative metal chaperone YciC 05_25_13710 Putative metal chaperone YciC SA_210_00980 Putative metal chaperone YciC SRR4195760_01665 Putative metal chaperone YciC ERR573128_02270 Putative metal chaperone YciC P210213_110_12730 Putative metal chaperone YciC C1396_11390 Putative metal chaperone YciC ERR422946_02208 Putative metal chaperone YciC ERR237668_02338 Putative metal chaperone YciC ERR2072503_14760 Putative metal chaperone YciC SRR5244689_22310 Putative metal chaperone YciC MRSA_S14_23660 Putative metal chaperone YciC SRR5244715_25020 Putative metal chaperone YciC C1407_25200 Putative metal chaperone YciC SRR5244691_22240 Putative metal chaperone YciC ERR743109_02385 Putative metal chaperone YciC ERR554544_02137 Putative metal chaperone YciC MRSA_S15_24950 Putative metal chaperone YciC ERR714858_02262 Putative metal chaperone YciC MRSA_S1_24460 Putative metal chaperone YciC ERR234916_02243 Putative metal chaperone YciC ERR134842_02190 Putative metal chaperone YciC ERR134781_00902 Putative metal chaperone YciC MRSA_S2_25290 Putative metal chaperone YciC ERR1535377_02145 Putative metal chaperone YciC C2403_02600 Putative metal chaperone YciC 49-715_23040 Putative metal chaperone YciC SRR5244716_22210 Putative metal chaperone YciC SRR5244951_26070 Putative metal chaperone YciC CM167_24430 Putative metal chaperone YciC ERR230292_02188 Putative metal chaperone YciC MRSA_S17_25060 Putative metal chaperone YciC ERR554428_02204 Putative metal chaperone YciC C1979_11010 Putative metal chaperone YciC V1859_01590 Putative metal chaperone YciC PP1259_22590 Putative metal chaperone YciC SRR5244693_21320 Putative metal chaperone YciC ERR1589243_01090 Putative metal chaperone YciC SRR5244717_25440 Putative metal chaperone YciC SRR5244827_25980 Putative metal chaperone YciC M109_03720 Putative metal chaperone YciC ERR554559_02138 Putative metal chaperone YciC ERR163470_02415 Putative metal chaperone YciC USFL079_24130 Putative metal chaperone YciC MRSA_S11_25700 Putative metal chaperone YciC USFL264_24070 Putative metal chaperone YciC SRR5244869_21600 Putative metal chaperone YciC ERR554744_02292 Putative metal chaperone YciC SRR5244695_23690 Putative metal chaperone YciC SRR5244711_22860 Putative metal chaperone YciC ERR1589245_01155 Putative metal chaperone YciC SRR5244839_26170 Putative metal chaperone YciC C1378_01290 Putative metal chaperone YciC ERR137331_02319 Putative metal chaperone YciC USFL078_24130 Putative metal chaperone YciC ERR1715399_02346 Putative metal chaperone YciC C1782_07850 Putative metal chaperone YciC ERR554558_02299 Putative metal chaperone YciC ERR1712339_02360 Putative metal chaperone YciC ERR716971_02260 Putative metal chaperone YciC ERR1040960_22480 Putative metal chaperone YciC C2191_18030 Putative metal chaperone YciC C1768_12540 Putative metal chaperone YciC SRR5244871_25480 Putative metal chaperone YciC UV699_09490 Putative metal chaperone YciC ERR1589244_00967 Putative metal chaperone YciC ERR230313_02261 Putative metal chaperone YciC ERR554356_02354 Putative metal chaperone YciC ERR1589247_02313 Putative metal chaperone YciC SRR5244954_26450 Putative metal chaperone YciC CM94_07650 Putative metal chaperone YciC ERR554746_02373 Putative metal chaperone YciC ERR237718_02280 Putative metal chaperone YciC ERR134844_02280 Putative metal chaperone YciC MRSA_S7_25410 Putative metal chaperone YciC MRSA_S13_24520 Putative metal chaperone YciC SRR5244880_25600 Putative metal chaperone YciC SRR5244712_21890 Putative metal chaperone YciC C1058_08870 Putative metal chaperone YciC ERR376894_02394 Putative metal chaperone YciC ERR1715412_02256 Putative metal chaperone YciC ERR237719_02527 Putative metal chaperone YciC ERR554747_02309 Putative metal chaperone YciC ERR593830_24370 Putative metal chaperone YciC SRR5244899_25610 Putative metal chaperone YciC ERR422959_02225 Putative metal chaperone YciC E396_09820 Putative metal chaperone YciC CA15_04030 Putative metal chaperone YciC ERR1535343_02447 Putative metal chaperone YciC ERR554599_02350 Putative metal chaperone YciC SRR5244799_25570 Putative metal chaperone YciC ERR302773_02360 Putative metal chaperone YciC ERR742992_17780 Putative metal chaperone YciC 65_669_18610 Putative metal chaperone YciC CA14_16010 Putative metal chaperone YciC C2304_02190 Putative metal chaperone YciC 07_15_26280 Putative metal chaperone YciC SRR5244798_23230 Putative metal chaperone YciC SRR1014714_23690 Putative metal chaperone YciC ERR256877_02379 Putative metal chaperone YciC ERR554598_02235 Putative metal chaperone YciC ERR554786_02267 Putative metal chaperone YciC ERR302841_02491 Putative metal chaperone YciC C186_20290 Putative metal chaperone YciC C1667_20640 Putative metal chaperone YciC ERR1712341_02557 Putative metal chaperone YciC ERR554582_02205 Putative metal chaperone YciC CA17_10820 Putative metal chaperone YciC ERR1535358_02567 Putative metal chaperone YciC M121_04460 Putative metal chaperone YciC SRR5244841_21440 Putative metal chaperone YciC 01_19_10560 Putative metal chaperone YciC ERR134678_02305 Putative metal chaperone YciC SRR4195759_15460 Putative metal chaperone YciC SRR5244782_24950 Putative metal chaperone YciC E404_00300 Putative metal chaperone YciC SRR3194890_24490 Putative metal chaperone YciC ERR256875_02509 Putative metal chaperone YciC PE001_15820 Putative metal chaperone YciC SRR5244859_23800 Putative metal chaperone YciC UV170_07860 Putative metal chaperone YciC SRR5244783_23090 Putative metal chaperone YciC SRR4195758_22540 Putative metal chaperone YciC SRR5244721_25700 Putative metal chaperone YciC M120_11090 Putative metal chaperone YciC SRR3194889_19060 Putative metal chaperone YciC ERR554583_02241 Putative metal chaperone YciC C123_18190 Putative metal chaperone YciC ERR554244_02288 Putative metal chaperone YciC ERR134838_01205 Putative metal chaperone YciC SRR5244817_25150 Putative metal chaperone YciC ERR829988_20980 Putative metal chaperone YciC ERR249328_02487 Putative metal chaperone YciC 18-432_21960 Putative metal chaperone YciC SRR5110367_24830 Putative metal chaperone YciC ERR1041111_24690 Putative metal chaperone YciC ERR134820_02268 Putative metal chaperone YciC C1543_11530 Putative metal chaperone YciC SRR5244784_23800 Putative metal chaperone YciC ERR554526_02202 Putative metal chaperone YciC ERR554574_02224 Putative metal chaperone YciC CA12_04220 Putative metal chaperone YciC ERR1535344_02513 Putative metal chaperone YciC ERR702179_02223 Putative metal chaperone YciC SRR5244786_22800 Putative metal chaperone YciC ERR743203_25520 Putative metal chaperone YciC STV600L_12470 Putative metal chaperone YciC USA500_04510 Putative metal chaperone YciC MRSA_S24_24080 Putative metal chaperone YciC SRR5110365_25500 Putative metal chaperone YciC C1504_23010 Putative metal chaperone YciC C1555_18650 Putative metal chaperone YciC SRR5244792_23080 Putative metal chaperone YciC ERR137917_00190 Putative metal chaperone YciC PE009_14690 Putative metal chaperone YciC RH238_10670 Putative metal chaperone YciC ERR554530_02259 Putative metal chaperone YciC ERR1753504_01912 Putative metal chaperone YciC SRR5244848_25540 Putative metal chaperone YciC SRR5244819_23160 Putative metal chaperone YciC C329_00190 Putative metal chaperone YciC HUV07_18420 Putative metal chaperone YciC 01_41_17090 Putative metal chaperone YciC STV073L_08690 Putative metal chaperone YciC ERR137947_02356 Putative metal chaperone YciC SRR5244801_23350 Putative metal chaperone YciC ERR134669_02309 Putative metal chaperone YciC SRR5244818_22050 Putative metal chaperone YciC ERR1753505_01554 Putative metal chaperone YciC ERR1040909_01668 Putative metal chaperone YciC C2485_17450 Putative metal chaperone YciC SRR4195752_25280 Putative metal chaperone YciC HUV05_03950 Putative metal chaperone YciC C1675_21860 Putative metal chaperone YciC ERR237657_02332 Putative metal chaperone YciC ERR332190_02393 Putative metal chaperone YciC SRR5244733_24640 Putative metal chaperone YciC ERR439277_02225 Putative metal chaperone YciC BK2561B_15510 Putative metal chaperone YciC 2m-n_24200 Putative metal chaperone YciC C1427_05890 Putative metal chaperone YciC ERR554728_02279 Putative metal chaperone YciC SRR5244854_24260 Putative metal chaperone YciC SRR4195754_13190 Putative metal chaperone YciC HUV03_16000 Putative metal chaperone YciC ERR554730_02212 Putative metal chaperone YciC SRR5244734_25560 Putative metal chaperone YciC ERR554729_02271 Putative metal chaperone YciC 87-950_22340 Putative metal chaperone YciC SRR5244921_21670 Putative metal chaperone YciC ERR743210_21650 Putative metal chaperone YciC SRR5244795_24430 Putative metal chaperone YciC ERR1595729_02370 Putative metal chaperone YciC ERR1723877_02392 Putative metal chaperone YciC ERR554615_02268 Putative metal chaperone YciC SRR4195757_25760 Putative metal chaperone YciC C8879_03970 Putative metal chaperone YciC ERR554567_02289 Putative metal chaperone YciC C2701_16010 Putative metal chaperone YciC SRR5244794_25430 Putative metal chaperone YciC HUV01_20070 Putative metal chaperone YciC SRR4195756_12190 Putative metal chaperone YciC ERR554614_02195 Putative metal chaperone YciC ERR1595731_02315 Putative metal chaperone YciC
MMEYIKKIALYMSVLLLIIFIGGCGNMKDEQKKEEQTNKTDSKEEQIKKSFAKTLDMYPIKNLEDLYDKEGYRDGEFKKGDKGTWTILTGFSKSNKPGVLDDEGMVLYLNRNAKKATGYYFVNKVYDDISKNHNEKKYRVELKNNKIVLLDNVEDKKLKQKIENFKFFSQYADFKDLKNYQDGNITTNENVPSYEAQYKMNNSDKNVKKLREIYPITTNNSPNLKLYIDGDIKGSSVGYKKIEYKFSKDKGQETTLRDYLNFGPSEGENVE	1998	271	putative lipoprotein	group_203	32	4	227	13	88.8889	5.41667	0.252529	0.45815	1	ERR1589243 ERR1753505 ERR134842 CM94 V1859 ERR1535380 ERR742992 ERR137947 ERR2072360 ERR1753504 UV170 SRR4195756 SRR4195754 UV1151 ERR1589245 Col52_A5 ERR1589255 ERR302773 SRR5244880 STV600L SRR4195759 SRR4195761 SRR4195760 V2200 ERR134838 ERR1589254 MRSA131 ERR134844 ERR1589244 ERR573168 ERR1589247 ERR1589252	ERR137937 ERR137923 UV695 UV699	ERR731099 SRR4195752 C1407 MRSA_S9 87-950 SRR5244801 ERR234953 C1543 ERR554599 C2403 SRR5244716 SRR5244859 CA12 E396 MRSA_S7 SRR3194889 SRR5244711 01_19 MRSA_S14 SRR5244954 ERR554567 C679 CA15 ERR702179 SRR5244733 SRR5244795 SRR5244792 MRSA_S13 SRR4195757 ERR743109 65_669 ERR256875 ERR1535343 C329 USFL079 ERR1715399 MRSA_S11 ERR1597906 SRR5244693 ERR554530 ERR1715363 ERR249328 SRR5244867 ERR554598 ERR237716 C123 C2304 ERR237719 C1768 SRR5244811 SRR5110365 SRR5244712 ERR554244 ERR1040909 SRR5244734 HUV05 PE001 M120 SRR4195758 05_25 99_06 SRR5244917 ERR714858 C1782 ERR554747 SRR5244782 ERR237668 C1058 ERR1712339 ERR1715362 SRR5244837 SRR5244832 SRR5244689 MRSA_S15 ERR1535358 SRR5244902 ERR554559 ERR1712341 ERR2072503 ERR554544 SRR5244848 ERR554614 07_15 ERR554729 ERR332190 ERR554582 ERR230349 SRR5244869 SRR5244794 SRR5244799 SRR5244721 SRR5244862 ERR422886 HUV07 RH238 ERR554583 SRR5244783 ERR1595731 2m-n ERR237718 ERR134781 C1762 C1555 SRR5244715 ERR234916 CM167 ERR1197492 ERR554552 SRR5244899 01_41 ERR137331 SRR1178244 ERR134678 SRR5244676 ERR554746 ERR1535344 SRR5244871 ERR134820 SRR5244828 ERR593830 SRR5244819 ERR1040793 ERR716971 ERR1595729 USFL078 49-715 ERR1715412 SRR5244951 UC334 ERR737279 P210213_110 ERR554574 ERR230292 ERR1041111 USA500 ERR134669 ERR230313 ERR554526 ERR554730 SRR5244841 ERR249311 SRR5244836 MRSA_S17 ERR163516 BK2448 SRR5244912 ERR1723877 ERR163470 ERR554786 MRSA_S1 SRR3194890 C8879 SRR5244817 ERR554728 BK2561B SRR5244701 SRR5244945 SRR5244691 ERR554558 MRSA_S26 ERR422946 18-432 SRR5244798 CA17 SRR5244704 USFL264 CA14 ERR422959 SRR5244839 SRR5244722 ERR2072490 99_48 SRR1014714 ERR554356 HUV01 PP1259 SRR5244947 MRSA_S24 SRR5244702 C1979 M121 C1504 E404 SRR5244900 USFL101 ERR256877 ERR376894 SRR5244695 C2485 C1396 SRR5244854 SRR5110367 SRR5244921 ERR743203 ERR1535377 ERR554615 SRR5244784 C1427 PE009 ERR1040960 ERR237657 C2191 ERR554290 SRR5244786 STV073L SRR5244717 ERR1195835 ERR554744 SRR5244827 ERR439277 UE201 MRSA_S2 SRR5244686 M109 MRSA_S19 SRR5244946 SRR5244818 C2701 ERR302841 ERR829988 SRR497495 ERR743210 ERR554428 ERR573128 C1378 SA_210 C186	H2 E1470 ERR134761 ERR137917 HUV03 C1667 ERR134796 ERR715146 C1410 C1675 ERR134840 ERR134773 C1440	ERR1040793_01913 putative lipoprotein UC334_15700 putative lipoprotein SRR5244867_24730 putative lipoprotein ERR1589252_01543 putative lipoprotein SRR5244836_25520 putative lipoprotein SRR5244837_25460 putative lipoprotein SRR497495_11200 putative lipoprotein USFL101_22380 putative lipoprotein C679_17720 putative lipoprotein ERR1197492_01563 putative lipoprotein Col52_A5_03940 putative lipoprotein ERR249311_02518 putative lipoprotein V2200_04170 putative lipoprotein 99_06_22690 putative lipoprotein ERR1597906_01563 putative lipoprotein SRR5244912_25530 putative lipoprotein SRR5244704_22760 putative lipoprotein ERR237716_02364 putative lipoprotein MRSA_S9_24420 putative lipoprotein MRSA131_22240 putative lipoprotein ERR573168_01917 putative lipoprotein C1762_10830 putative lipoprotein ERR2072490_19740 putative lipoprotein ERR731099_02248 putative lipoprotein ERR1195835_02529 putative lipoprotein UE201_12590 putative lipoprotein SRR5244862_25080 putative lipoprotein ERR554552_02182 putative lipoprotein ERR737279_02236 putative lipoprotein SRR5244832_25610 putative lipoprotein SRR5244702_21900 putative lipoprotein SRR5244686_23210 putative lipoprotein SRR5244945_25730 putative lipoprotein ERR1715362_02435 putative lipoprotein SRR5244917_22610 putative lipoprotein SRR5244946_25980 putative lipoprotein SRR5244676_23120 putative lipoprotein ERR422886_02244 putative lipoprotein 99_48_18450 putative lipoprotein ERR1589255_00806 putative lipoprotein SRR5244701_23300 putative lipoprotein ERR234953_02214 putative lipoprotein SRR5244828_25990 putative lipoprotein SRR4195761_00866 putative lipoprotein ERR230349_02188 putative lipoprotein ERR1589254_01171 putative lipoprotein SRR5244947_25510 putative lipoprotein UV1151_21600 putative lipoprotein MRSA_S19_24440 putative lipoprotein ERR1715363_02335 putative lipoprotein ERR554290_02296 putative lipoprotein ERR163516_02140 putative lipoprotein BK2448_25260 putative lipoprotein 05_25_13760 putative lipoprotein SA_210_00930 putative lipoprotein SRR4195760_01660 putative lipoprotein ERR573128_02265 putative lipoprotein P210213_110_12680 putative lipoprotein C1396_11440 putative lipoprotein ERR422946_02213 putative lipoprotein SRR5244902_22610 putative lipoprotein ERR237668_02333 putative lipoprotein ERR2072503_14810 putative lipoprotein SRR5244689_22260 putative lipoprotein MRSA_S14_23610 putative lipoprotein SRR5244715_25070 putative lipoprotein C1407_25250 putative lipoprotein SRR5244691_22190 putative lipoprotein ERR743109_02380 putative lipoprotein ERR554544_02132 putative lipoprotein MRSA_S15_25000 putative lipoprotein ERR714858_02267 putative lipoprotein MRSA_S1_24510 putative lipoprotein ERR234916_02238 putative lipoprotein ERR134842_02195 putative lipoprotein ERR134781_00907 putative lipoprotein MRSA_S2_25240 putative lipoprotein ERR1535377_02140 putative lipoprotein C2403_02550 putative lipoprotein 49-715_22990 putative lipoprotein SRR5244716_22260 putative lipoprotein SRR5244900_23010 putative lipoprotein SRR5244951_26010 putative lipoprotein CM167_24380 putative lipoprotein ERR230292_02183 putative lipoprotein MRSA_S17_25110 putative lipoprotein ERR554428_02199 putative lipoprotein C1979_10960 putative lipoprotein V1859_01540 putative lipoprotein PP1259_22640 putative lipoprotein SRR5244693_21270 putative lipoprotein ERR1589243_01085 putative lipoprotein SRR5244717_25490 putative lipoprotein SRR5244827_26030 putative lipoprotein M109_03670 putative lipoprotein ERR554559_02133 putative lipoprotein ERR163470_02410 putative lipoprotein USFL079_24180 putative lipoprotein MRSA_S11_25750 putative lipoprotein USFL264_24120 putative lipoprotein SRR5244869_21550 putative lipoprotein ERR554744_02297 putative lipoprotein SRR5244695_23640 putative lipoprotein SRR5244711_22810 putative lipoprotein ERR1589245_01150 putative lipoprotein SRR5244839_26220 putative lipoprotein C1378_01240 putative lipoprotein ERR137331_02324 putative lipoprotein USFL078_24180 putative lipoprotein ERR1715399_02341 putative lipoprotein C1782_07800 putative lipoprotein ERR554558_02294 putative lipoprotein ERR1712339_02355 putative lipoprotein ERR716971_02265 putative lipoprotein ERR1040960_22530 putative lipoprotein C2191_20170 putative lipoprotein C1768_12490 putative lipoprotein SRR5244871_25430 putative lipoprotein ERR1589244_00962 putative lipoprotein ERR230313_02256 putative lipoprotein ERR554356_02349 putative lipoprotein ERR1589247_02318 putative lipoprotein SRR5244954_26500 putative lipoprotein CM94_07700 putative lipoprotein ERR554746_02378 putative lipoprotein ERR237718_02275 putative lipoprotein ERR134844_02285 putative lipoprotein MRSA_S7_25460 putative lipoprotein MRSA_S13_24470 putative lipoprotein SRR5244880_25550 putative lipoprotein SRR5244712_21840 putative lipoprotein C1058_08920 putative lipoprotein ERR376894_02389 putative lipoprotein ERR1715412_02261 putative lipoprotein ERR1535380_00535 putative lipoprotein ERR237719_02532 putative lipoprotein ERR554747_02314 putative lipoprotein ERR593830_24420 putative lipoprotein SRR5244899_25660 putative lipoprotein ERR422959_02220 putative lipoprotein SRR5244722_22630 putative lipoprotein E396_09770 putative lipoprotein CA15_03980 putative lipoprotein ERR1535343_02442 putative lipoprotein ERR554599_02355 putative lipoprotein SRR5244799_25520 putative lipoprotein ERR302773_02355 putative lipoprotein ERR742992_17730 putative lipoprotein 65_669_18560 putative lipoprotein CA14_26270 putative lipoprotein C2304_02140 putative lipoprotein 07_15_26330 putative lipoprotein SRR5244798_23180 putative lipoprotein SRR1014714_23640 putative lipoprotein ERR256877_02374 putative lipoprotein ERR554598_02230 putative lipoprotein ERR554786_02262 putative lipoprotein ERR302841_02486 putative lipoprotein C186_20240 putative lipoprotein ERR1712341_02552 putative lipoprotein ERR554582_02210 putative lipoprotein CA17_10870 putative lipoprotein ERR1535358_02572 putative lipoprotein M121_04410 putative lipoprotein SRR5244841_21390 putative lipoprotein 01_19_10510 putative lipoprotein ERR134678_02300 putative lipoprotein SRR4195759_15410 putative lipoprotein SRR5244782_24900 putative lipoprotein E404_00350 putative lipoprotein SRR3194890_24440 putative lipoprotein ERR256875_02514 putative lipoprotein PE001_15770 putative lipoprotein SRR5244859_23750 putative lipoprotein UV170_07810 putative lipoprotein SRR5244783_23040 putative lipoprotein SRR4195758_22590 putative lipoprotein SRR5244811_22580 putative lipoprotein SRR5244721_25650 putative lipoprotein M120_11040 putative lipoprotein SRR3194889_19110 putative lipoprotein ERR554583_02246 putative lipoprotein SRR1178244_23430 putative lipoprotein C123_18140 putative lipoprotein ERR554244_02293 putative lipoprotein ERR134838_01200 putative lipoprotein SRR5244817_25200 putative lipoprotein ERR829988_20930 putative lipoprotein ERR249328_02482 putative lipoprotein 18-432_22010 putative lipoprotein SRR5110367_24780 putative lipoprotein MRSA_S26_25030 putative lipoprotein ERR1041111_24740 putative lipoprotein ERR134820_02263 putative lipoprotein C1543_11480 putative lipoprotein SRR5244784_23850 putative lipoprotein ERR554526_02207 putative lipoprotein ERR554574_02219 putative lipoprotein CA12_04170 putative lipoprotein ERR1535344_02518 putative lipoprotein ERR702179_02228 putative lipoprotein SRR5244786_22750 putative lipoprotein ERR743203_25470 putative lipoprotein STV600L_12420 putative lipoprotein USA500_04460 putative lipoprotein MRSA_S24_24130 putative lipoprotein SRR5110365_25450 putative lipoprotein C1504_22960 putative lipoprotein C1555_18600 putative lipoprotein SRR5244792_23030 putative lipoprotein PE009_14640 putative lipoprotein RH238_10720 putative lipoprotein ERR554530_02264 putative lipoprotein ERR1753504_01917 putative lipoprotein SRR5244848_25490 putative lipoprotein SRR5244819_23210 putative lipoprotein C329_00140 putative lipoprotein HUV07_18470 putative lipoprotein 01_41_17140 putative lipoprotein STV073L_08640 putative lipoprotein ERR137947_02351 putative lipoprotein SRR5244801_23300 putative lipoprotein ERR134669_02314 putative lipoprotein SRR5244818_22000 putative lipoprotein ERR1753505_01549 putative lipoprotein ERR1040909_01673 putative lipoprotein C2485_17400 putative lipoprotein ERR2072360_17930 putative lipoprotein SRR4195752_25230 putative lipoprotein HUV05_03900 putative lipoprotein ERR237657_02327 putative lipoprotein ERR332190_02388 putative lipoprotein SRR5244733_24590 putative lipoprotein ERR439277_02220 putative lipoprotein BK2561B_15560 putative lipoprotein 2m-n_24250 putative lipoprotein C1427_05840 putative lipoprotein ERR554728_02274 putative lipoprotein SRR5244854_24210 putative lipoprotein SRR4195754_13240 putative lipoprotein ERR554730_02217 putative lipoprotein SRR5244734_25510 putative lipoprotein ERR554729_02276 putative lipoprotein 87-950_22390 putative lipoprotein SRR5244921_21620 putative lipoprotein ERR743210_21600 putative lipoprotein SRR5244795_24480 putative lipoprotein ERR1595729_02375 putative lipoprotein ERR1723877_02387 putative lipoprotein ERR554615_02273 putative lipoprotein SRR4195757_25810 putative lipoprotein C8879_03920 putative lipoprotein ERR554567_02284 putative lipoprotein C2701_15960 putative lipoprotein SRR5244794_25480 putative lipoprotein HUV01_20120 putative lipoprotein SRR4195756_12140 putative lipoprotein ERR554614_02190 putative lipoprotein ERR1595731_02310 putative lipoprotein
MMGYIKRMALYMSVFLLIIFIVGCRNMKDEQKKEEQTNKTDSKEEQIKKSFEKTLDMYPIKNLEELYDKEGYRDGEFKKGDKGMWTIYTDFAKSNKQGGLSNEGMVLYLDRNTRTAKGHYFVKTFYNKGKFPDRKNYKVEMKNNKIILLDKVEDTNLKKRIENFKFFGQYANLKELKNYNNGDVSINENVPSYDAKFKMSNKDENVKQLRSRYNIPTDKAPVLKMHIDGNLKGSSVGYKKLEIDFSKGGKSDLSVIDSLNFQPAKVDEDDE	2144	271	putative lipoprotein	lpl2_2	32	4	227	13	88.8889	5.41667	0.252529	0.45815	1	ERR1589243 ERR1753505 ERR134842 CM94 V1859 ERR1535380 ERR742992 ERR137947 ERR2072360 ERR1753504 UV170 SRR4195756 SRR4195754 UV1151 ERR1589245 Col52_A5 ERR1589255 ERR302773 SRR5244880 UV699 STV600L SRR4195759 SRR4195761 SRR4195760 V2200 ERR134838 ERR1589254 ERR134844 ERR1589244 ERR573168 ERR1589247 ERR1589252	ERR137937 ERR137923 MRSA131 UV695	ERR134761 ERR731099 SRR4195752 C1407 MRSA_S9 87-950 SRR5244801 ERR234953 C1543 ERR554599 SRR5244716 SRR5244859 CA12 E396 MRSA_S7 SRR3194889 SRR5244711 01_19 MRSA_S14 SRR5244954 ERR554567 C679 CA15 ERR702179 SRR5244733 SRR5244795 SRR5244792 MRSA_S13 SRR4195757 ERR743109 65_669 ERR256875 ERR1535343 C329 USFL079 ERR1715399 MRSA_S11 ERR1597906 SRR5244693 ERR554530 ERR1715363 ERR249328 SRR5244867 ERR554598 ERR237716 C123 C2304 ERR237719 C1768 SRR5244811 SRR5110365 SRR5244712 ERR554244 ERR1040909 SRR5244734 HUV05 PE001 M120 SRR4195758 05_25 99_06 SRR5244917 ERR714858 C1782 ERR554747 SRR5244782 ERR237668 C1058 E1470 ERR1712339 ERR1715362 SRR5244837 SRR5244832 SRR5244689 MRSA_S15 ERR1535358 SRR5244902 ERR554559 ERR1712341 ERR2072503 ERR554544 SRR5244848 ERR554614 07_15 ERR554729 ERR332190 ERR554582 ERR230349 SRR5244869 SRR5244794 SRR5244799 SRR5244721 SRR5244862 ERR422886 HUV07 RH238 ERR554583 SRR5244783 2m-n ERR1595731 ERR237718 ERR134781 C1762 C1555 SRR5244715 ERR234916 CM167 ERR1197492 ERR554552 SRR5244899 ERR137331 SRR1178244 ERR134678 SRR5244676 ERR554746 ERR1535344 SRR5244871 ERR134820 C1410 SRR5244828 ERR593830 SRR5244819 ERR1040793 ERR716971 ERR1595729 USFL078 49-715 ERR1715412 SRR5244951 UC334 ERR737279 P210213_110 ERR554574 ERR230292 ERR1041111 ERR134669 ERR230313 ERR554526 ERR554730 SRR5244841 ERR249311 SRR5244836 MRSA_S17 ERR163516 BK2448 SRR5244912 ERR1723877 ERR163470 ERR554786 MRSA_S1 SRR3194890 C8879 SRR5244817 ERR554728 BK2561B SRR5244701 SRR5244945 SRR5244691 ERR554558 MRSA_S26 ERR422946 18-432 SRR5244798 CA17 SRR5244704 USFL264 ERR422959 SRR5244839 SRR5244722 ERR2072490 99_48 SRR1014714 ERR554356 HUV01 PP1259 SRR5244947 MRSA_S24 SRR5244702 C1979 M121 C1504 E404 SRR5244900 USFL101 C1440 ERR376894 SRR5244695 ERR256877 C2485 C1396 SRR5244854 SRR5110367 SRR5244921 ERR743203 ERR1535377 ERR554615 SRR5244784 C1427 PE009 ERR1040960 ERR237657 C2191 ERR554290 SRR5244786 STV073L SRR5244717 ERR1195835 ERR554744 SRR5244827 ERR439277 MRSA_S2 ERR134840 SRR5244686 M109 HUV03 MRSA_S19 SRR5244946 SRR5244818 C2701 ERR302841 ERR829988 ERR743210 ERR554428 ERR573128 C1378 SA_210 C186	H2 CA14 ERR137917 01_41 C2403 SRR497495 UE201 C1667 ERR134796 USA500 ERR715146 C1675 ERR134773	ERR1040793_01915 putative lipoprotein UC334_15680 putative lipoprotein SRR5244867_24750 putative lipoprotein ERR1589252_01541 putative lipoprotein SRR5244836_25500 putative lipoprotein ERR134761_00429 putative lipoprotein SRR5244837_25440 putative lipoprotein USFL101_22360 putative lipoprotein C679_17740 putative lipoprotein ERR1197492_01565 putative lipoprotein Col52_A5_03920 putative lipoprotein ERR249311_02520 putative lipoprotein V2200_04150 putative lipoprotein 99_06_22710 putative lipoprotein ERR1597906_01565 putative lipoprotein SRR5244912_25510 putative lipoprotein SRR5244704_22740 putative lipoprotein ERR237716_02366 putative lipoprotein MRSA_S9_24440 putative lipoprotein ERR573168_01915 putative lipoprotein C1762_10810 putative lipoprotein ERR2072490_19720 putative lipoprotein ERR731099_02246 putative lipoprotein ERR1195835_02531 putative lipoprotein SRR5244862_25100 putative lipoprotein C1440_19890 putative lipoprotein ERR554552_02180 putative lipoprotein ERR737279_02234 putative lipoprotein SRR5244832_25590 putative lipoprotein SRR5244702_21880 putative lipoprotein C1410_26290 putative lipoprotein SRR5244686_23190 putative lipoprotein SRR5244945_25750 putative lipoprotein ERR1715362_02433 putative lipoprotein SRR5244917_22590 putative lipoprotein SRR5244946_25960 putative lipoprotein SRR5244676_23140 putative lipoprotein ERR422886_02242 putative lipoprotein 99_48_18470 putative lipoprotein ERR1589255_00804 putative lipoprotein SRR5244701_23280 putative lipoprotein ERR234953_02212 putative lipoprotein SRR5244828_25970 putative lipoprotein SRR4195761_00868 putative lipoprotein ERR230349_02186 putative lipoprotein ERR1589254_01169 putative lipoprotein SRR5244947_25490 putative lipoprotein E1470_24170 putative lipoprotein UV1151_21620 putative lipoprotein MRSA_S19_24420 putative lipoprotein ERR1715363_02333 putative lipoprotein ERR554290_02294 putative lipoprotein ERR163516_02142 putative lipoprotein BK2448_25280 putative lipoprotein 05_25_13780 putative lipoprotein SA_210_00910 putative lipoprotein SRR4195760_01658 putative lipoprotein ERR573128_02263 putative lipoprotein P210213_110_12660 putative lipoprotein C1396_11460 putative lipoprotein ERR422946_02215 putative lipoprotein SRR5244902_22590 putative lipoprotein ERR237668_02331 putative lipoprotein ERR2072503_14830 putative lipoprotein SRR5244689_22240 putative lipoprotein MRSA_S14_23590 putative lipoprotein SRR5244715_25090 putative lipoprotein C1407_25270 putative lipoprotein SRR5244691_22170 putative lipoprotein ERR743109_02378 putative lipoprotein ERR554544_02130 putative lipoprotein MRSA_S15_25020 putative lipoprotein ERR714858_02269 putative lipoprotein MRSA_S1_24530 putative lipoprotein ERR234916_02236 putative lipoprotein ERR134842_02536 putative lipoprotein ERR134781_00909 putative lipoprotein MRSA_S2_25220 putative lipoprotein ERR1535377_02138 putative lipoprotein 49-715_22970 putative lipoprotein SRR5244716_22280 putative lipoprotein SRR5244900_22990 putative lipoprotein SRR5244951_25990 putative lipoprotein CM167_24360 putative lipoprotein ERR230292_02181 putative lipoprotein ERR134840_00464 putative lipoprotein MRSA_S17_25130 putative lipoprotein ERR554428_02197 putative lipoprotein C1979_10940 putative lipoprotein V1859_01520 putative lipoprotein PP1259_22660 putative lipoprotein SRR5244693_21250 putative lipoprotein ERR1589243_01083 putative lipoprotein SRR5244717_25510 putative lipoprotein SRR5244827_26050 putative lipoprotein M109_03650 putative lipoprotein ERR554559_02131 putative lipoprotein ERR163470_02408 putative lipoprotein USFL079_24200 putative lipoprotein MRSA_S11_25770 putative lipoprotein USFL264_24140 putative lipoprotein SRR5244869_21530 putative lipoprotein ERR554744_02299 putative lipoprotein SRR5244695_23620 putative lipoprotein SRR5244711_22790 putative lipoprotein ERR1589245_01148 putative lipoprotein SRR5244839_26240 putative lipoprotein C1378_01220 putative lipoprotein ERR137331_02326 putative lipoprotein USFL078_24200 putative lipoprotein ERR1715399_02339 putative lipoprotein C1782_07780 putative lipoprotein ERR554558_02292 putative lipoprotein ERR1712339_02353 putative lipoprotein ERR716971_02267 putative lipoprotein ERR1040960_22550 putative lipoprotein C2191_20190 putative lipoprotein C1768_12470 putative lipoprotein SRR5244871_25410 putative lipoprotein UV699_00660 putative lipoprotein ERR1589244_00960 putative lipoprotein ERR230313_02254 putative lipoprotein ERR554356_02347 putative lipoprotein ERR1589247_01565 putative lipoprotein SRR5244954_26520 putative lipoprotein CM94_07720 putative lipoprotein ERR554746_02380 putative lipoprotein ERR237718_02273 putative lipoprotein ERR134844_02287 putative lipoprotein MRSA_S7_25480 putative lipoprotein MRSA_S13_24450 putative lipoprotein SRR5244880_25530 putative lipoprotein SRR5244712_21820 putative lipoprotein C1058_08940 putative lipoprotein ERR376894_02387 putative lipoprotein ERR1715412_02263 putative lipoprotein ERR1535380_00537 putative lipoprotein ERR237719_02534 putative lipoprotein ERR554747_02316 putative lipoprotein ERR593830_24440 putative lipoprotein SRR5244899_25680 putative lipoprotein ERR422959_02218 putative lipoprotein SRR5244722_22610 putative lipoprotein E396_09750 putative lipoprotein CA15_03960 putative lipoprotein ERR1535343_02440 putative lipoprotein ERR554599_02357 putative lipoprotein SRR5244799_25500 putative lipoprotein ERR302773_02353 putative lipoprotein ERR742992_17710 putative lipoprotein 65_669_18540 putative lipoprotein C2304_02120 putative lipoprotein 07_15_26350 putative lipoprotein SRR5244798_23160 putative lipoprotein SRR1014714_23620 putative lipoprotein ERR256877_02372 putative lipoprotein ERR554598_02228 putative lipoprotein ERR554786_02260 putative lipoprotein ERR302841_02484 putative lipoprotein C186_20220 putative lipoprotein ERR1712341_02550 putative lipoprotein ERR554582_02212 putative lipoprotein CA17_27770 putative lipoprotein ERR1535358_02574 putative lipoprotein M121_04390 putative lipoprotein SRR5244841_21370 putative lipoprotein 01_19_10490 putative lipoprotein ERR134678_02298 putative lipoprotein SRR4195759_15390 putative lipoprotein SRR5244782_24880 putative lipoprotein E404_00370 putative lipoprotein SRR3194890_24420 putative lipoprotein ERR256875_02516 putative lipoprotein PE001_15750 putative lipoprotein SRR5244859_23730 putative lipoprotein UV170_07790 putative lipoprotein SRR5244783_23020 putative lipoprotein SRR4195758_22610 putative lipoprotein SRR5244811_22560 putative lipoprotein SRR5244721_25630 putative lipoprotein M120_11020 putative lipoprotein SRR3194889_19130 putative lipoprotein ERR554583_02248 putative lipoprotein SRR1178244_23450 putative lipoprotein C123_18120 putative lipoprotein ERR554244_02295 putative lipoprotein ERR134838_01198 putative lipoprotein SRR5244817_25220 putative lipoprotein ERR829988_20910 putative lipoprotein ERR249328_02480 putative lipoprotein 18-432_22030 putative lipoprotein SRR5110367_24760 putative lipoprotein MRSA_S26_25050 putative lipoprotein ERR1041111_24760 putative lipoprotein ERR134820_02261 putative lipoprotein C1543_11460 putative lipoprotein SRR5244784_23870 putative lipoprotein ERR554526_02209 putative lipoprotein ERR554574_02217 putative lipoprotein CA12_04150 putative lipoprotein ERR1535344_02520 putative lipoprotein ERR702179_02230 putative lipoprotein SRR5244786_22730 putative lipoprotein ERR743203_25450 putative lipoprotein STV600L_12400 putative lipoprotein MRSA_S24_24150 putative lipoprotein SRR5110365_25430 putative lipoprotein C1504_22940 putative lipoprotein C1555_09310 putative lipoprotein SRR5244792_23010 putative lipoprotein PE009_14620 putative lipoprotein RH238_10740 putative lipoprotein ERR554530_02266 putative lipoprotein ERR1753504_01919 putative lipoprotein SRR5244848_25470 putative lipoprotein SRR5244819_23230 putative lipoprotein C329_00120 putative lipoprotein HUV07_18490 putative lipoprotein STV073L_08620 putative lipoprotein ERR137947_02349 putative lipoprotein SRR5244801_23280 putative lipoprotein ERR134669_02316 putative lipoprotein SRR5244818_21980 putative lipoprotein ERR1753505_01547 putative lipoprotein ERR1040909_01675 putative lipoprotein C2485_17380 putative lipoprotein ERR2072360_17910 putative lipoprotein SRR4195752_25210 putative lipoprotein HUV05_03880 putative lipoprotein ERR237657_02325 putative lipoprotein ERR332190_02386 putative lipoprotein SRR5244733_24570 putative lipoprotein ERR439277_02218 putative lipoprotein BK2561B_15580 putative lipoprotein 2m-n_24270 putative lipoprotein C1427_05820 putative lipoprotein ERR554728_02272 putative lipoprotein SRR5244854_24190 putative lipoprotein SRR4195754_13260 putative lipoprotein HUV03_11710 putative lipoprotein ERR554730_02219 putative lipoprotein SRR5244734_25490 putative lipoprotein ERR554729_02278 putative lipoprotein 87-950_11260 putative lipoprotein SRR5244921_21600 putative lipoprotein ERR743210_21580 putative lipoprotein SRR5244795_24500 putative lipoprotein ERR1595729_02377 putative lipoprotein ERR1723877_02385 putative lipoprotein ERR554615_02275 putative lipoprotein SRR4195757_25830 putative lipoprotein C8879_03900 putative lipoprotein ERR554567_02282 putative lipoprotein C2701_15940 putative lipoprotein SRR5244794_25500 putative lipoprotein HUV01_20140 putative lipoprotein SRR4195756_12120 putative lipoprotein ERR554614_02188 putative lipoprotein ERR1595731_02308 putative lipoprotein
MWSIKRIGMYTNVIILSVFIIGCDSSSNNAENQREDSKEEQIKKSFAKTLDMYPIKNLEDLYDKEGYRDGEFEKGDKGTWVLYSAMVSQPKGESLKSRGMILKLDRNKRTAKGSYIIRELKEDKNHDVQKNEKKYPVKLVNNRIVLIKDVKDKKLKK	2255	157	putative lipoprotein	lpl2_3	32	4	227	13	88.8889	5.41667	0.252529	0.45815	1	ERR1589243 ERR1753505 ERR134842 CM94 V1859 ERR1535380 ERR742992 ERR137947 ERR2072360 ERR1753504 UV170 SRR4195756 SRR4195754 UV1151 ERR1589245 Col52_A5 ERR1589255 ERR302773 SRR5244880 UV699 STV600L SRR4195759 SRR4195761 SRR4195760 V2200 ERR134838 MRSA131 ERR134844 ERR1589244 UV695 ERR1589247 ERR1589252	ERR137937 ERR137923 ERR573168 ERR1589254	ERR731099 SRR4195752 C1407 MRSA_S9 SRR5244801 ERR234953 C1543 ERR554599 C2403 SRR5244716 SRR5244859 CA12 E396 SRR3194889 SRR5244711 01_19 MRSA_S14 SRR5244954 ERR554567 C679 CA15 ERR702179 SRR5244733 SRR5244795 SRR5244792 MRSA_S13 SRR4195757 ERR743109 65_669 ERR256875 ERR1535343 C329 USFL079 ERR1715399 ERR1597906 SRR5244693 ERR554530 ERR1715363 ERR249328 SRR5244867 ERR554598 ERR237716 C123 C2304 ERR237719 SRR5244811 SRR5110365 SRR5244712 ERR554244 ERR1040909 SRR5244734 HUV05 PE001 M120 SRR4195758 05_25 99_06 SRR5244917 ERR714858 ERR554747 SRR5244782 ERR237668 C1058 E1470 ERR1712339 ERR1715362 SRR5244837 SRR5244832 SRR5244689 MRSA_S15 ERR1535358 SRR5244902 ERR554559 ERR1712341 ERR2072503 ERR554544 SRR5244848 ERR554614 07_15 ERR554729 ERR332190 ERR554582 ERR230349 SRR5244869 SRR5244794 SRR5244799 SRR5244721 SRR5244862 ERR422886 HUV07 RH238 ERR554583 SRR5244783 ERR1595731 2m-n ERR237718 ERR134781 C1762 C1555 SRR5244715 ERR234916 CM167 ERR1197492 ERR554552 SRR5244899 01_41 ERR137331 SRR1178244 ERR134678 SRR5244676 ERR554746 ERR1535344 SRR5244871 ERR134820 C1410 SRR5244828 ERR593830 SRR5244819 ERR1040793 ERR716971 ERR1595729 USFL078 49-715 ERR1715412 SRR5244951 C1667 UC334 ERR737279 P210213_110 ERR554574 ERR230292 ERR1041111 USA500 ERR134669 ERR230313 ERR137917 ERR554526 ERR554730 SRR5244841 ERR249311 SRR5244836 MRSA_S17 ERR163516 BK2448 SRR5244912 ERR1723877 ERR163470 ERR554786 MRSA_S1 SRR3194890 C8879 SRR5244817 ERR554728 BK2561B SRR5244701 SRR5244945 SRR5244691 ERR554558 MRSA_S26 ERR422946 18-432 SRR5244798 CA17 SRR5244704 USFL264 CA14 ERR422959 SRR5244839 SRR5244722 ERR2072490 99_48 SRR1014714 ERR554356 HUV01 PP1259 SRR5244947 MRSA_S24 SRR5244702 C1979 M121 C1504 E404 SRR5244900 USFL101 C1675 C1440 ERR376894 SRR5244695 ERR256877 C2485 C1396 SRR5244854 SRR5110367 SRR5244921 ERR743203 ERR1535377 ERR554615 SRR5244784 C1427 PE009 ERR1040960 ERR237657 C2191 ERR554290 SRR5244786 STV073L SRR5244717 ERR1195835 ERR554744 SRR5244827 ERR439277 UE201 MRSA_S2 SRR5244686 M109 MRSA_S19 SRR5244946 SRR5244818 C2701 ERR302841 ERR829988 SRR497495 ERR743210 ERR573128 C1378 SA_210 C186	H2 ERR134761 C1768 MRSA_S11 HUV03 C1782 ERR554428 87-950 ERR134796 ERR715146 ERR134840 ERR134773 MRSA_S7	ERR1040793_01920 putative lipoprotein UC334_15630 putative lipoprotein SRR5244867_24800 putative lipoprotein ERR1589252_01536 putative lipoprotein SRR5244836_25450 putative lipoprotein SRR5244837_25390 putative lipoprotein SRR497495_11520 putative lipoprotein USFL101_22310 putative lipoprotein C679_17790 putative lipoprotein ERR1197492_01570 putative lipoprotein Col52_A5_03870 putative lipoprotein ERR249311_02525 putative lipoprotein V2200_04100 putative lipoprotein 99_06_22760 putative lipoprotein ERR1597906_01570 putative lipoprotein SRR5244912_25460 putative lipoprotein SRR5244704_22690 putative lipoprotein ERR237716_02371 putative lipoprotein MRSA_S9_24490 putative lipoprotein UV695_08930 putative lipoprotein MRSA131_22310 putative lipoprotein C1762_10760 putative lipoprotein ERR2072490_19670 putative lipoprotein ERR731099_02241 putative lipoprotein ERR1195835_02536 putative lipoprotein UE201_12620 putative lipoprotein SRR5244862_25150 putative lipoprotein C1440_19940 putative lipoprotein ERR554552_02175 putative lipoprotein ERR737279_02229 putative lipoprotein SRR5244832_25540 putative lipoprotein SRR5244702_21830 putative lipoprotein C1410_26340 putative lipoprotein SRR5244686_23140 putative lipoprotein SRR5244945_25800 putative lipoprotein ERR1715362_02428 putative lipoprotein SRR5244917_22540 putative lipoprotein SRR5244946_25910 putative lipoprotein SRR5244676_23190 putative lipoprotein ERR422886_02237 putative lipoprotein 99_48_18520 putative lipoprotein ERR1589255_00799 putative lipoprotein SRR5244701_23230 putative lipoprotein ERR234953_02207 putative lipoprotein SRR5244828_25920 putative lipoprotein SRR4195761_00873 putative lipoprotein ERR230349_02181 putative lipoprotein SRR5244947_25440 putative lipoprotein E1470_24390 putative lipoprotein UV1151_21670 putative lipoprotein MRSA_S19_24370 putative lipoprotein ERR1715363_02328 putative lipoprotein ERR554290_02289 putative lipoprotein ERR163516_02147 putative lipoprotein BK2448_25330 putative lipoprotein 05_25_13830 putative lipoprotein SA_210_00860 putative lipoprotein SRR4195760_01653 putative lipoprotein ERR573128_02258 putative lipoprotein P210213_110_12610 putative lipoprotein C1396_11510 putative lipoprotein ERR422946_02220 putative lipoprotein SRR5244902_22540 putative lipoprotein ERR237668_02326 putative lipoprotein ERR2072503_14880 putative lipoprotein SRR5244689_22190 putative lipoprotein MRSA_S14_23540 putative lipoprotein SRR5244715_25140 putative lipoprotein C1407_25320 putative lipoprotein SRR5244691_22120 putative lipoprotein ERR743109_02373 putative lipoprotein ERR554544_02125 putative lipoprotein MRSA_S15_25070 putative lipoprotein ERR714858_02274 putative lipoprotein MRSA_S1_24580 putative lipoprotein ERR234916_02231 putative lipoprotein ERR134842_02451 putative lipoprotein ERR134781_02597 putative lipoprotein MRSA_S2_25170 putative lipoprotein ERR1535377_02133 putative lipoprotein C2403_02480 putative lipoprotein 49-715_22920 putative lipoprotein SRR5244716_22330 putative lipoprotein SRR5244900_22940 putative lipoprotein SRR5244951_25940 putative lipoprotein CM167_24310 putative lipoprotein ERR230292_02176 putative lipoprotein MRSA_S17_25180 putative lipoprotein C1979_10890 putative lipoprotein V1859_01470 putative lipoprotein PP1259_22710 putative lipoprotein SRR5244693_21200 putative lipoprotein ERR1589243_01078 putative lipoprotein SRR5244717_25560 putative lipoprotein SRR5244827_26100 putative lipoprotein M109_03600 putative lipoprotein ERR554559_02126 putative lipoprotein ERR163470_02403 putative lipoprotein USFL079_24250 putative lipoprotein USFL264_24190 putative lipoprotein SRR5244869_21480 putative lipoprotein ERR554744_02304 putative lipoprotein SRR5244695_23570 putative lipoprotein SRR5244711_22740 putative lipoprotein ERR1589245_01143 putative lipoprotein SRR5244839_26290 putative lipoprotein C1378_01170 putative lipoprotein ERR137331_02331 putative lipoprotein USFL078_24250 putative lipoprotein ERR1715399_02334 putative lipoprotein ERR554558_02287 putative lipoprotein ERR1712339_02348 putative lipoprotein ERR716971_02272 putative lipoprotein ERR1040960_22600 putative lipoprotein C2191_20240 putative lipoprotein SRR5244871_25360 putative lipoprotein UV699_00640 putative lipoprotein ERR1589244_00955 putative lipoprotein ERR230313_02249 putative lipoprotein ERR554356_02342 putative lipoprotein ERR1589247_01570 putative lipoprotein SRR5244954_26570 putative lipoprotein CM94_07770 putative lipoprotein ERR554746_02385 putative lipoprotein ERR237718_02268 putative lipoprotein ERR134844_02292 putative lipoprotein MRSA_S13_24400 putative lipoprotein SRR5244880_25480 putative lipoprotein SRR5244712_21770 putative lipoprotein C1058_08990 putative lipoprotein ERR376894_02382 putative lipoprotein ERR1715412_02268 putative lipoprotein ERR1535380_00542 putative lipoprotein ERR237719_02539 putative lipoprotein ERR554747_02321 putative lipoprotein ERR593830_24490 putative lipoprotein SRR5244899_25730 putative lipoprotein ERR422959_02213 putative lipoprotein SRR5244722_22560 putative lipoprotein E396_09700 putative lipoprotein CA15_03910 putative lipoprotein ERR1535343_02435 putative lipoprotein ERR554599_02362 putative lipoprotein SRR5244799_25450 putative lipoprotein ERR302773_02348 putative lipoprotein ERR742992_17660 putative lipoprotein 65_669_18490 putative lipoprotein CA14_24960 putative lipoprotein C2304_02070 putative lipoprotein 07_15_26400 putative lipoprotein SRR5244798_23110 putative lipoprotein SRR1014714_23570 putative lipoprotein ERR256877_02367 putative lipoprotein ERR554598_02224 putative lipoprotein ERR554786_02255 putative lipoprotein ERR302841_02479 putative lipoprotein C186_20170 putative lipoprotein C1667_01320 putative lipoprotein ERR1712341_02545 putative lipoprotein ERR554582_02217 putative lipoprotein CA17_17210 putative lipoprotein ERR1535358_02579 putative lipoprotein M121_04340 putative lipoprotein SRR5244841_21320 putative lipoprotein 01_19_10440 putative lipoprotein ERR134678_02293 putative lipoprotein SRR4195759_15340 putative lipoprotein SRR5244782_24830 putative lipoprotein E404_00420 putative lipoprotein SRR3194890_24370 putative lipoprotein ERR256875_02521 putative lipoprotein PE001_15700 putative lipoprotein SRR5244859_23680 putative lipoprotein UV170_07740 putative lipoprotein SRR5244783_22970 putative lipoprotein SRR4195758_22660 putative lipoprotein SRR5244811_22510 putative lipoprotein SRR5244721_25580 putative lipoprotein M120_10970 putative lipoprotein SRR3194889_19180 putative lipoprotein ERR554583_02253 putative lipoprotein SRR1178244_23500 putative lipoprotein C123_18070 putative lipoprotein ERR554244_02300 putative lipoprotein ERR134838_01193 putative lipoprotein SRR5244817_25270 putative lipoprotein ERR829988_20860 putative lipoprotein ERR249328_02475 putative lipoprotein 18-432_22080 putative lipoprotein SRR5110367_24710 putative lipoprotein MRSA_S26_25100 putative lipoprotein ERR1041111_24810 putative lipoprotein ERR134820_02256 putative lipoprotein C1543_11410 putative lipoprotein SRR5244784_23920 putative lipoprotein ERR554526_02214 putative lipoprotein ERR554574_02212 putative lipoprotein CA12_04100 putative lipoprotein ERR1535344_02525 putative lipoprotein ERR702179_02235 putative lipoprotein SRR5244786_22680 putative lipoprotein ERR743203_25400 putative lipoprotein STV600L_12350 putative lipoprotein USA500_04430 putative lipoprotein MRSA_S24_24200 putative lipoprotein SRR5110365_25380 putative lipoprotein C1504_22890 putative lipoprotein C1555_02810 putative lipoprotein SRR5244792_22960 putative lipoprotein ERR137917_01922 putative lipoprotein PE009_14570 putative lipoprotein RH238_10790 putative lipoprotein ERR554530_02271 putative lipoprotein ERR1753504_01924 putative lipoprotein SRR5244848_25420 putative lipoprotein SRR5244819_23280 putative lipoprotein C329_00070 putative lipoprotein HUV07_18540 putative lipoprotein 01_41_17210 putative lipoprotein STV073L_08570 putative lipoprotein ERR137947_02344 putative lipoprotein SRR5244801_23230 putative lipoprotein ERR134669_02321 putative lipoprotein SRR5244818_21930 putative lipoprotein ERR1753505_01542 putative lipoprotein ERR1040909_01680 putative lipoprotein C2485_17330 putative lipoprotein ERR2072360_17860 putative lipoprotein SRR4195752_25160 putative lipoprotein HUV05_03830 putative lipoprotein C1675_24700 putative lipoprotein ERR237657_02320 putative lipoprotein ERR332190_02381 putative lipoprotein SRR5244733_24520 putative lipoprotein ERR439277_02213 putative lipoprotein BK2561B_15630 putative lipoprotein 2m-n_24320 putative lipoprotein C1427_05770 putative lipoprotein ERR554728_02267 putative lipoprotein SRR5244854_24140 putative lipoprotein SRR4195754_13310 putative lipoprotein ERR554730_02224 putative lipoprotein SRR5244734_25430 putative lipoprotein ERR554729_02283 putative lipoprotein SRR5244921_21550 putative lipoprotein ERR743210_21530 putative lipoprotein SRR5244795_24550 putative lipoprotein ERR1595729_02382 putative lipoprotein ERR1723877_02380 putative lipoprotein ERR554615_02280 putative lipoprotein SRR4195757_25880 putative lipoprotein C8879_03850 putative lipoprotein ERR554567_02277 putative lipoprotein C2701_15890 putative lipoprotein SRR5244794_25550 putative lipoprotein HUV01_20190 putative lipoprotein SRR4195756_12070 putative lipoprotein ERR554614_02183 putative lipoprotein ERR1595731_02303 putative lipoprotein
MMEKNENINVEILTTSDMHSHFLNGDYGSNIYRAGTYVNQVRAQNHRVILLDSGGSLAGSLAAYYYAIVAPYKRHPMIKLMNRMHYDASGVSPSEFKFGLSFLTRSIALARFPWLSANIEYNVTKEPYFSTPYCIKHFGDLKIAIVGVTADGLMENEYSEMEQDVSIEKTLVASKRWIRYIHEVEEPDFLIVIYHGGLNKISNSTKNKKASSNEAEKLMEELGVIDLMITAHQHQTIVGQDHETYYVQAGQDAKELVHLSINFKKRTTTYDVESIDSKVIDLNEYEEDQELLDLTFYDRKAVAYWSQEIISDKGLMLSVNGLQDLVCQTHPFSQLLHDAIHLAFDNDITCVHVPMNGEKGLSGQIRNEDLYHAYPYPDKPMDMTISGQNIKDILEYSYSHLDFVNEQLSLTIIDETLCTMWQGFNYEIDMNQEPGQRVMLDQIDLTKSYRVTMTDYCYRNYKNYLKNAIIHESYDETMSTLIAEKLRDPNYRISCSDNFIVKNR	2416	504	hypothetical protein	yfkN_2	32	4	227	13	88.8889	5.41667	0.252529	0.45815	1	ERR1589243 ERR1753505 ERR134842 CM94 V1859 ERR1535380 ERR742992 ERR137947 ERR2072360 ERR1753504 UV170 SRR4195756 SRR4195754 UV1151 ERR1589245 ERR302773 SRR5244880 UV699 STV600L SRR4195759 SRR4195761 SRR4195760 V2200 ERR134838 ERR1589254 MRSA131 ERR134844 ERR1589244 ERR573168 UV695 ERR1589247 ERR1589252	ERR137937 ERR137923 ERR1589255 Col52_A5	ERR731099 SRR4195752 C1407 MRSA_S9 87-950 SRR5244801 ERR234953 C1543 ERR554599 C2403 SRR5244716 SRR5244859 ERR134796 CA12 E396 MRSA_S7 SRR3194889 SRR5244711 01_19 MRSA_S14 SRR5244954 ERR554567 C679 CA15 ERR702179 SRR5244733 SRR5244795 SRR5244792 MRSA_S13 SRR4195757 ERR743109 65_669 ERR256875 ERR1535343 C329 USFL079 ERR1715399 MRSA_S11 ERR1597906 SRR5244693 ERR554530 ERR1715363 ERR249328 SRR5244867 ERR554598 ERR237716 C123 C2304 ERR237719 C1768 SRR5244811 SRR5110365 SRR5244712 ERR554244 ERR1040909 HUV05 PE001 M120 SRR4195758 05_25 99_06 SRR5244917 ERR714858 C1782 ERR554747 ERR237668 ERR1712339 ERR1715362 SRR5244837 SRR5244832 SRR5244689 MRSA_S15 ERR1535358 SRR5244902 ERR554559 ERR1712341 ERR2072503 ERR554544 SRR5244848 ERR554614 07_15 ERR554729 ERR332190 ERR554582 ERR230349 SRR5244869 SRR5244794 SRR5244799 SRR5244721 SRR5244862 ERR422886 HUV07 RH238 ERR554583 SRR5244783 ERR1595731 2m-n ERR237718 ERR134781 C1762 C1555 SRR5244715 ERR234916 CM167 ERR1197492 ERR554552 SRR5244899 01_41 ERR137331 SRR1178244 ERR134678 SRR5244676 ERR554746 ERR1535344 SRR5244871 ERR134820 C1410 SRR5244828 ERR593830 SRR5244819 ERR1040793 ERR716971 ERR1595729 USFL078 49-715 ERR1715412 SRR5244951 C1667 UC334 P210213_110 ERR554574 ERR230292 ERR1041111 USA500 ERR134669 ERR230313 ERR554526 ERR554730 SRR5244841 ERR249311 SRR5244836 MRSA_S17 ERR163516 BK2448 SRR5244912 ERR1723877 ERR163470 ERR554786 MRSA_S1 SRR3194890 C8879 SRR5244817 ERR554728 BK2561B SRR5244701 SRR5244945 SRR5244691 ERR554558 MRSA_S26 ERR422946 18-432 SRR5244798 CA17 SRR5244704 USFL264 CA14 ERR422959 SRR5244839 SRR5244722 ERR2072490 99_48 SRR1014714 ERR554356 HUV01 PP1259 SRR5244947 MRSA_S24 SRR5244702 C1979 M121 C1504 SRR5244900 USFL101 C1675 C1440 ERR376894 SRR5244695 ERR256877 C2485 C1396 SRR5244854 SRR5110367 SRR5244921 ERR743203 ERR1535377 ERR554615 SRR5244784 C1427 PE009 ERR1040960 ERR237657 C2191 ERR554290 SRR5244786 STV073L ERR1195835 ERR554744 SRR5244827 ERR439277 UE201 MRSA_S2 SRR5244686 M109 HUV03 MRSA_S19 SRR5244946 SRR5244818 C2701 ERR302841 ERR829988 SRR497495 ERR743210 ERR554428 ERR573128 C1378 SA_210 C186	C1058 H2 E1470 ERR134761 E404 ERR137917 SRR5244717 ERR737279 SRR5244734 ERR715146 SRR5244782 ERR134840 ERR134773	ERR1040793_02592 hypothetical protein UC334_11520 hypothetical protein SRR5244867_08690 hypothetical protein ERR1589252_00478 hypothetical protein SRR5244836_03860 hypothetical protein SRR5244837_07800 hypothetical protein SRR497495_10290 hypothetical protein USFL101_04270 hypothetical protein C679_04360 hypothetical protein ERR1197492_02486 hypothetical protein ERR249311_00406 hypothetical protein V2200_09420 hypothetical protein 99_06_03890 hypothetical protein ERR1597906_02486 hypothetical protein SRR5244912_05370 hypothetical protein SRR5244704_12350 hypothetical protein ERR237716_00182 hypothetical protein MRSA_S9_05360 hypothetical protein UV695_01330 hypothetical protein MRSA131_07360 hypothetical protein ERR573168_01471 hypothetical protein C1762_03060 hypothetical protein ERR2072490_14920 hypothetical protein ERR731099_00261 hypothetical protein ERR1195835_00259 hypothetical protein UE201_01350 hypothetical protein SRR5244862_09680 hypothetical protein C1440_13130 hypothetical protein ERR554552_00331 hypothetical protein ERR134796_00372 hypothetical protein SRR5244832_04520 hypothetical protein SRR5244702_13640 hypothetical protein C1410_22420 hypothetical protein SRR5244686_03690 hypothetical protein SRR5244945_04520 hypothetical protein ERR1715362_00135 hypothetical protein SRR5244917_13270 hypothetical protein SRR5244946_04530 hypothetical protein SRR5244676_02000 hypothetical protein ERR422886_00331 hypothetical protein 99_48_24170 hypothetical protein SRR5244701_11700 hypothetical protein ERR234953_00259 hypothetical protein SRR5244828_07260 hypothetical protein SRR4195761_00396 hypothetical protein ERR230349_00135 hypothetical protein ERR1589254_01526 hypothetical protein SRR5244947_01040 hypothetical protein UV1151_03300 hypothetical protein MRSA_S19_07520 hypothetical protein ERR1715363_00331 hypothetical protein ERR554290_00340 hypothetical protein ERR163516_00331 hypothetical protein BK2448_07470 hypothetical protein 05_25_09230 hypothetical protein SA_210_20710 hypothetical protein SRR4195760_00330 hypothetical protein ERR573128_00136 hypothetical protein P210213_110_26700 hypothetical protein C1396_13200 hypothetical protein ERR422946_00135 hypothetical protein SRR5244902_14860 hypothetical protein ERR237668_00135 hypothetical protein ERR2072503_16610 hypothetical protein SRR5244689_04460 hypothetical protein MRSA_S14_08420 hypothetical protein SRR5244715_03860 hypothetical protein C1407_19790 hypothetical protein SRR5244691_17260 hypothetical protein ERR743109_00236 hypothetical protein ERR554544_00331 hypothetical protein MRSA_S15_06310 hypothetical protein ERR714858_00261 hypothetical protein MRSA_S1_07330 hypothetical protein ERR234916_01706 hypothetical protein ERR134842_01225 hypothetical protein ERR134781_00307 hypothetical protein MRSA_S2_07020 hypothetical protein ERR1535377_00169 hypothetical protein C2403_18150 hypothetical protein 49-715_03300 hypothetical protein SRR5244716_08690 hypothetical protein SRR5244900_10170 hypothetical protein SRR5244951_03960 hypothetical protein CM167_04510 hypothetical protein ERR230292_00331 hypothetical protein MRSA_S17_06100 hypothetical protein ERR554428_00135 hypothetical protein C1979_25550 hypothetical protein V1859_18520 hypothetical protein PP1259_01870 hypothetical protein SRR5244693_04490 hypothetical protein ERR1589243_00168 hypothetical protein SRR5244827_03970 hypothetical protein M109_19250 hypothetical protein ERR554559_00481 hypothetical protein ERR163470_00340 hypothetical protein USFL079_03960 hypothetical protein MRSA_S11_05850 hypothetical protein USFL264_03980 hypothetical protein SRR5244869_04210 hypothetical protein ERR554744_00724 hypothetical protein SRR5244695_04790 hypothetical protein SRR5244711_01790 hypothetical protein ERR1589245_00315 hypothetical protein SRR5244839_04520 hypothetical protein C1378_21620 hypothetical protein ERR137331_00396 hypothetical protein USFL078_03960 hypothetical protein ERR1715399_00135 hypothetical protein C1782_06180 hypothetical protein ERR554558_00182 hypothetical protein ERR1712339_02046 hypothetical protein ERR716971_00182 hypothetical protein ERR1040960_02220 hypothetical protein C2191_01030 hypothetical protein C1768_25160 hypothetical protein SRR5244871_04520 hypothetical protein UV699_14840 hypothetical protein ERR1589244_00168 hypothetical protein ERR230313_00399 hypothetical protein ERR554356_00397 hypothetical protein ERR1589247_00415 hypothetical protein SRR5244954_04530 hypothetical protein CM94_16310 hypothetical protein ERR554746_00340 hypothetical protein ERR237718_00135 hypothetical protein ERR134844_00368 hypothetical protein MRSA_S7_06180 hypothetical protein MRSA_S13_05800 hypothetical protein SRR5244880_04640 hypothetical protein SRR5244712_10560 hypothetical protein ERR376894_00464 hypothetical protein ERR1715412_00331 hypothetical protein ERR1535380_00135 hypothetical protein ERR237719_00187 hypothetical protein ERR554747_01193 hypothetical protein ERR593830_03960 hypothetical protein SRR5244899_04520 hypothetical protein ERR422959_00135 hypothetical protein SRR5244722_03690 hypothetical protein E396_17670 hypothetical protein CA15_09250 hypothetical protein ERR1535343_00161 hypothetical protein ERR554599_00481 hypothetical protein SRR5244799_03960 hypothetical protein ERR302773_00319 hypothetical protein ERR742992_11740 hypothetical protein 65_669_04580 hypothetical protein CA14_14920 hypothetical protein C2304_28050 hypothetical protein 07_15_25490 hypothetical protein SRR5244798_06790 hypothetical protein SRR1014714_04790 hypothetical protein ERR256877_00451 hypothetical protein ERR554598_00135 hypothetical protein ERR554786_00771 hypothetical protein ERR302841_00315 hypothetical protein C186_21930 hypothetical protein C1667_24720 hypothetical protein ERR1712341_01971 hypothetical protein ERR554582_00331 hypothetical protein CA17_22040 hypothetical protein ERR1535358_00452 hypothetical protein M121_09480 hypothetical protein SRR5244841_10520 hypothetical protein 01_19_00950 hypothetical protein ERR134678_01534 hypothetical protein SRR4195759_03200 hypothetical protein SRR3194890_02730 hypothetical protein ERR256875_00406 hypothetical protein PE001_12510 hypothetical protein SRR5244859_10670 hypothetical protein UV170_01830 hypothetical protein SRR5244783_01360 hypothetical protein SRR4195758_03850 hypothetical protein SRR5244811_16160 hypothetical protein SRR5244721_04620 hypothetical protein M120_22200 hypothetical protein SRR3194889_02730 hypothetical protein ERR554583_00447 hypothetical protein SRR1178244_01820 hypothetical protein C123_22550 hypothetical protein ERR554244_00135 hypothetical protein ERR134838_00290 hypothetical protein SRR5244817_03890 hypothetical protein ERR829988_01640 hypothetical protein ERR249328_00451 hypothetical protein 18-432_09930 hypothetical protein SRR5110367_08380 hypothetical protein MRSA_S26_08410 hypothetical protein ERR1041111_03900 hypothetical protein ERR134820_00117 hypothetical protein C1543_20820 hypothetical protein SRR5244784_04420 hypothetical protein ERR554526_00182 hypothetical protein ERR554574_01312 hypothetical protein CA12_09240 hypothetical protein ERR1535344_00273 hypothetical protein ERR702179_00185 hypothetical protein SRR5244786_03310 hypothetical protein ERR743203_01640 hypothetical protein STV600L_03140 hypothetical protein USA500_09810 hypothetical protein MRSA_S24_07240 hypothetical protein SRR5110365_04520 hypothetical protein C1504_27400 hypothetical protein C1555_26120 hypothetical protein SRR5244792_03310 hypothetical protein PE009_19200 hypothetical protein RH238_21730 hypothetical protein ERR554530_00331 hypothetical protein ERR1753504_00798 hypothetical protein SRR5244848_07260 hypothetical protein SRR5244819_13950 hypothetical protein C329_23910 hypothetical protein HUV07_05260 hypothetical protein 01_41_23190 hypothetical protein STV073L_03900 hypothetical protein ERR137947_00330 hypothetical protein SRR5244801_01820 hypothetical protein ERR134669_01133 hypothetical protein SRR5244818_03690 hypothetical protein ERR1753505_00034 hypothetical protein ERR1040909_00135 hypothetical protein C2485_02070 hypothetical protein ERR2072360_03370 hypothetical protein SRR4195752_03960 hypothetical protein HUV05_09330 hypothetical protein C1675_09810 hypothetical protein ERR237657_00187 hypothetical protein ERR332190_01698 hypothetical protein SRR5244733_04180 hypothetical protein ERR439277_00135 hypothetical protein BK2561B_10310 hypothetical protein 2m-n_11340 hypothetical protein C1427_25670 hypothetical protein ERR554728_01288 hypothetical protein SRR5244854_01350 hypothetical protein SRR4195754_03950 hypothetical protein HUV03_17980 hypothetical protein ERR554730_00447 hypothetical protein ERR554729_00447 hypothetical protein 87-950_20430 hypothetical protein SRR5244921_04370 hypothetical protein ERR743210_03310 hypothetical protein SRR5244795_13100 hypothetical protein ERR1595729_00135 hypothetical protein ERR1723877_00331 hypothetical protein ERR554615_01344 hypothetical protein SRR4195757_03960 hypothetical protein C8879_09170 hypothetical protein ERR554567_00332 hypothetical protein C2701_20630 hypothetical protein SRR5244794_03960 hypothetical protein HUV01_13070 hypothetical protein SRR4195756_03960 hypothetical protein ERR554614_00481 hypothetical protein ERR1595731_00331 hypothetical protein
MGKIKELQTSLANKIAAGEVVERPSSVVKELLENAIDAGATEISIEVEESGVQSIRVVDNGSGIEAEDLGLVFHRHATSKLDQDEDLFHIRTLGFRGEALASISSVAKVTLKTCTDNANGNEIYVENGEILNHKPAKAKKGTDILVESLFYNTPARLKYIKSLYTELGKITDIVNRMAMSHPDIRIALISDGKTMLSTNGSGRTNEVMAEIYGMKVARDLVHISGDTSDYHIEGFVAKPEHSRSNKHYISIFINGRYIKNFMLNKAILEGYHTLLTIGRFPICYINIEMDPILVDVNVHPTKLEVRLSKEEQLYQLIVSKIQEAFKDRILIPKNNLDYVPKKNKVLHSFEQQKIEFEQRQNTENNQEKTFSSEESNSKPFMEENQNDEIVIKEDSYNPFVTKTSESLIADDESSGYNNTREKDEDYFKKQQEILQEMDQTFDSNDGTTVQNYENKASDDYYDVNDIKGTKSKDPKRRIPYMEIVGQVHGTYIIAQNEFGMYMIDQHAAQERIKYEYFRDKIGEVTNEVQDLLIPLTFHFSKDEQLVIDQYKNELQQVGIMLEHFGGHDYIVSSYPVWFPKDEVEEIIKDMIELILEEKKVDIKKLREDVAIMMSCKKSIKANHYLQKHEMSDLIDQLREAEDPFTCPHGRPIIINFSKYELEKLFKRVM	2256	669	DNA mismatch repair protein MutL	mutL	32	4	227	13	88.8889	5.41667	0.252529	0.45815	1	ERR1589243 ERR1753505 ERR134842 CM94 V1859 ERR1535380 ERR742992 ERR137947 ERR2072360 ERR1753504 UV170 SRR4195756 SRR4195754 UV1151 ERR1589245 Col52_A5 ERR1589255 ERR302773 UV699 STV600L SRR4195759 SRR4195761 SRR4195760 V2200 ERR134838 ERR1589254 MRSA131 ERR134844 ERR1589244 ERR573168 ERR1589247 ERR1589252	ERR137937 ERR137923 UV695 SRR5244880	ERR731099 SRR4195752 C1407 MRSA_S9 87-950 SRR5244801 ERR234953 C1543 ERR554599 C2403 SRR5244716 SRR5244859 ERR134796 CA12 E396 MRSA_S7 SRR3194889 SRR5244711 01_19 SRR5244954 ERR554567 C679 CA15 ERR702179 SRR5244733 SRR5244795 SRR5244792 MRSA_S13 SRR4195757 ERR743109 65_669 ERR256875 ERR1535343 C329 USFL079 ERR1715399 MRSA_S11 ERR1597906 SRR5244693 ERR554530 ERR1715363 ERR249328 SRR5244867 ERR554598 ERR237716 C123 C2304 ERR237719 C1768 SRR5244811 SRR5110365 SRR5244712 ERR554244 ERR1040909 SRR5244734 HUV05 PE001 M120 SRR4195758 05_25 99_06 SRR5244917 ERR714858 C1782 ERR554747 SRR5244782 ERR237668 C1058 E1470 ERR1712339 ERR1715362 SRR5244837 SRR5244832 SRR5244689 MRSA_S15 ERR1535358 SRR5244902 ERR554559 ERR1712341 ERR2072503 ERR554544 SRR5244848 ERR554614 07_15 ERR554729 ERR332190 ERR554582 ERR230349 SRR5244869 SRR5244794 SRR5244799 SRR5244721 SRR5244862 ERR422886 HUV07 RH238 ERR554583 SRR5244783 ERR1595731 2m-n ERR237718 ERR134781 C1762 C1555 SRR5244715 ERR234916 CM167 ERR1197492 ERR554552 SRR5244899 01_41 ERR137331 SRR1178244 ERR134678 SRR5244676 ERR554746 ERR1535344 SRR5244871 ERR134820 C1410 SRR5244828 ERR593830 SRR5244819 ERR716971 ERR1595729 USFL078 49-715 ERR1715412 SRR5244951 UC334 ERR737279 P210213_110 ERR554574 ERR230292 ERR1041111 USA500 ERR134669 ERR230313 ERR554526 ERR554730 SRR5244841 ERR249311 SRR5244836 MRSA_S17 ERR163516 BK2448 SRR5244912 ERR1723877 ERR554786 MRSA_S1 SRR3194890 C8879 SRR5244817 ERR554728 BK2561B SRR5244701 SRR5244945 SRR5244691 ERR554558 MRSA_S26 ERR422946 18-432 SRR5244798 CA17 SRR5244704 USFL264 CA14 ERR422959 SRR5244839 SRR5244722 ERR2072490 99_48 SRR1014714 ERR554356 HUV01 PP1259 MRSA_S24 SRR5244702 C1504 E404 SRR5244900 USFL101 C1675 C1440 ERR376894 SRR5244695 ERR256877 C2485 C1396 SRR5244854 SRR5110367 SRR5244921 ERR743203 ERR1535377 ERR554615 SRR5244784 C1427 PE009 ERR1040960 ERR237657 C2191 ERR554290 SRR5244786 STV073L SRR5244717 ERR1195835 ERR554744 SRR5244827 ERR439277 UE201 MRSA_S2 SRR5244686 M109 HUV03 MRSA_S19 SRR5244946 SRR5244818 C2701 ERR302841 ERR829988 SRR497495 ERR743210 ERR554428 ERR573128 C1378 SA_210 C186	SRR5244947 H2 ERR134761 ERR1040793 ERR137917 MRSA_S14 C1979 C1667 M121 ERR715146 ERR163470 ERR134840 ERR134773	UC334_09390 DNA mismatch repair protein MutL SRR5244867_14970 DNA mismatch repair protein MutL ERR1589252_01291 DNA mismatch repair protein MutL SRR5244836_01160 DNA mismatch repair protein MutL SRR5244837_10510 DNA mismatch repair protein MutL SRR497495_01760 DNA mismatch repair protein MutL USFL101_06980 DNA mismatch repair protein MutL C679_12020 DNA mismatch repair protein MutL ERR1197492_00720 DNA mismatch repair protein MutL Col52_A5_11840 DNA mismatch repair protein MutL ERR249311_00677 DNA mismatch repair protein MutL V2200_12120 DNA mismatch repair protein MutL 99_06_08540 DNA mismatch repair protein MutL ERR1597906_00720 DNA mismatch repair protein MutL SRR5244912_08080 DNA mismatch repair protein MutL SRR5244704_17200 DNA mismatch repair protein MutL ERR237716_00453 DNA mismatch repair protein MutL MRSA_S9_08060 DNA mismatch repair protein MutL MRSA131_04660 DNA mismatch repair protein MutL ERR573168_00895 DNA mismatch repair protein MutL C1762_17890 DNA mismatch repair protein MutL ERR2072490_05930 DNA mismatch repair protein MutL ERR731099_02089 DNA mismatch repair protein MutL ERR1195835_02259 DNA mismatch repair protein MutL UE201_04070 DNA mismatch repair protein MutL SRR5244862_06980 DNA mismatch repair protein MutL C1440_24510 DNA mismatch repair protein MutL ERR554552_00061 DNA mismatch repair protein MutL ERR134796_01393 DNA mismatch repair protein MutL ERR737279_01763 DNA mismatch repair protein MutL SRR5244832_07230 DNA mismatch repair protein MutL SRR5244702_07530 DNA mismatch repair protein MutL C1410_17610 DNA mismatch repair protein MutL SRR5244686_00990 DNA mismatch repair protein MutL SRR5244945_07240 DNA mismatch repair protein MutL ERR1715362_00406 DNA mismatch repair protein MutL SRR5244917_11700 DNA mismatch repair protein MutL SRR5244946_07240 DNA mismatch repair protein MutL SRR5244676_12380 DNA mismatch repair protein MutL ERR422886_00061 DNA mismatch repair protein MutL 99_48_01640 DNA mismatch repair protein MutL ERR1589255_01194 DNA mismatch repair protein MutL SRR5244701_16300 DNA mismatch repair protein MutL ERR234953_02074 DNA mismatch repair protein MutL SRR5244828_04560 DNA mismatch repair protein MutL SRR4195761_00126 DNA mismatch repair protein MutL ERR230349_00406 DNA mismatch repair protein MutL ERR1589254_00796 DNA mismatch repair protein MutL E1470_10530 DNA mismatch repair protein MutL UV1151_00610 DNA mismatch repair protein MutL MRSA_S19_04820 DNA mismatch repair protein MutL ERR1715363_00061 DNA mismatch repair protein MutL ERR554290_01493 DNA mismatch repair protein MutL ERR163516_00061 DNA mismatch repair protein MutL BK2448_04780 DNA mismatch repair protein MutL 05_25_18190 DNA mismatch repair protein MutL SA_210_08200 DNA mismatch repair protein MutL SRR4195760_00061 DNA mismatch repair protein MutL ERR573128_00407 DNA mismatch repair protein MutL P210213_110_17070 DNA mismatch repair protein MutL C1396_10070 DNA mismatch repair protein MutL ERR422946_00406 DNA mismatch repair protein MutL SRR5244902_09370 DNA mismatch repair protein MutL ERR237668_00406 DNA mismatch repair protein MutL ERR2072503_05730 DNA mismatch repair protein MutL SRR5244689_08960 DNA mismatch repair protein MutL SRR5244715_01160 DNA mismatch repair protein MutL C1407_15440 DNA mismatch repair protein MutL SRR5244691_11090 DNA mismatch repair protein MutL ERR743109_01244 DNA mismatch repair protein MutL ERR554544_00061 DNA mismatch repair protein MutL MRSA_S15_09020 DNA mismatch repair protein MutL ERR714858_02223 DNA mismatch repair protein MutL MRSA_S1_04630 DNA mismatch repair protein MutL ERR234916_01084 DNA mismatch repair protein MutL ERR134842_01829 DNA mismatch repair protein MutL ERR134781_01969 DNA mismatch repair protein MutL MRSA_S2_09730 DNA mismatch repair protein MutL ERR1535377_00800 DNA mismatch repair protein MutL C2403_15770 DNA mismatch repair protein MutL 49-715_00610 DNA mismatch repair protein MutL SRR5244716_03670 DNA mismatch repair protein MutL SRR5244900_08920 DNA mismatch repair protein MutL SRR5244951_01260 DNA mismatch repair protein MutL CM167_07230 DNA mismatch repair protein MutL ERR230292_00061 DNA mismatch repair protein MutL MRSA_S17_08810 DNA mismatch repair protein MutL ERR554428_02007 DNA mismatch repair protein MutL V1859_21220 DNA mismatch repair protein MutL PP1259_04580 DNA mismatch repair protein MutL SRR5244693_08530 DNA mismatch repair protein MutL ERR1589243_01221 DNA mismatch repair protein MutL SRR5244717_07230 DNA mismatch repair protein MutL SRR5244827_01260 DNA mismatch repair protein MutL M109_00610 DNA mismatch repair protein MutL ERR554559_01225 DNA mismatch repair protein MutL USFL079_01260 DNA mismatch repair protein MutL MRSA_S11_21230 DNA mismatch repair protein MutL USFL264_01270 DNA mismatch repair protein MutL SRR5244869_15030 DNA mismatch repair protein MutL ERR554744_01303 DNA mismatch repair protein MutL SRR5244695_07500 DNA mismatch repair protein MutL SRR5244711_04500 DNA mismatch repair protein MutL ERR1589245_00585 DNA mismatch repair protein MutL SRR5244839_07230 DNA mismatch repair protein MutL C1378_09530 DNA mismatch repair protein MutL ERR137331_00126 DNA mismatch repair protein MutL USFL078_01260 DNA mismatch repair protein MutL ERR1715399_00406 DNA mismatch repair protein MutL C1782_11760 DNA mismatch repair protein MutL ERR554558_00453 DNA mismatch repair protein MutL ERR1712339_00923 DNA mismatch repair protein MutL ERR716971_00944 DNA mismatch repair protein MutL ERR1040960_09340 DNA mismatch repair protein MutL C2191_07830 DNA mismatch repair protein MutL C1768_10450 DNA mismatch repair protein MutL SRR5244871_11670 DNA mismatch repair protein MutL UV699_06900 DNA mismatch repair protein MutL ERR1589244_01080 DNA mismatch repair protein MutL ERR230313_00061 DNA mismatch repair protein MutL ERR554356_00127 DNA mismatch repair protein MutL ERR1589247_01349 DNA mismatch repair protein MutL SRR5244954_07240 DNA mismatch repair protein MutL CM94_04080 DNA mismatch repair protein MutL ERR554746_01389 DNA mismatch repair protein MutL ERR237718_00406 DNA mismatch repair protein MutL ERR134844_00099 DNA mismatch repair protein MutL MRSA_S7_21040 DNA mismatch repair protein MutL MRSA_S13_22610 DNA mismatch repair protein MutL SRR5244712_12510 DNA mismatch repair protein MutL C1058_02420 DNA mismatch repair protein MutL ERR376894_00978 DNA mismatch repair protein MutL ERR1715412_00061 DNA mismatch repair protein MutL ERR1535380_01194 DNA mismatch repair protein MutL ERR237719_00458 DNA mismatch repair protein MutL ERR554747_00923 DNA mismatch repair protein MutL ERR593830_01260 DNA mismatch repair protein MutL SRR5244899_07230 DNA mismatch repair protein MutL ERR422959_00956 DNA mismatch repair protein MutL SRR5244722_00990 DNA mismatch repair protein MutL E396_07110 DNA mismatch repair protein MutL CA15_11970 DNA mismatch repair protein MutL ERR1535343_01834 DNA mismatch repair protein MutL ERR554599_01135 DNA mismatch repair protein MutL SRR5244799_01260 DNA mismatch repair protein MutL ERR302773_00851 DNA mismatch repair protein MutL ERR742992_13710 DNA mismatch repair protein MutL 65_669_01870 DNA mismatch repair protein MutL CA14_26290 DNA mismatch repair protein MutL C2304_14860 DNA mismatch repair protein MutL 07_15_03580 DNA mismatch repair protein MutL SRR5244798_09500 DNA mismatch repair protein MutL SRR1014714_07500 DNA mismatch repair protein MutL ERR256877_00722 DNA mismatch repair protein MutL ERR554598_00406 DNA mismatch repair protein MutL ERR554786_01148 DNA mismatch repair protein MutL ERR302841_00586 DNA mismatch repair protein MutL C186_15310 DNA mismatch repair protein MutL ERR1712341_00225 DNA mismatch repair protein MutL ERR554582_00061 DNA mismatch repair protein MutL CA17_08310 DNA mismatch repair protein MutL ERR1535358_00723 DNA mismatch repair protein MutL SRR5244841_06980 DNA mismatch repair protein MutL 01_19_19480 DNA mismatch repair protein MutL ERR134678_01011 DNA mismatch repair protein MutL SRR4195759_00510 DNA mismatch repair protein MutL SRR5244782_17600 DNA mismatch repair protein MutL E404_14830 DNA mismatch repair protein MutL SRR3194890_05440 DNA mismatch repair protein MutL ERR256875_00677 DNA mismatch repair protein MutL PE001_09810 DNA mismatch repair protein MutL SRR5244859_12640 DNA mismatch repair protein MutL UV170_13870 DNA mismatch repair protein MutL SRR5244783_13370 DNA mismatch repair protein MutL SRR4195758_01150 DNA mismatch repair protein MutL SRR5244811_06960 DNA mismatch repair protein MutL SRR5244721_01260 DNA mismatch repair protein MutL M120_25580 DNA mismatch repair protein MutL SRR3194889_05450 DNA mismatch repair protein MutL ERR554583_00717 DNA mismatch repair protein MutL SRR1178244_04530 DNA mismatch repair protein MutL C123_20620 DNA mismatch repair protein MutL ERR554244_01516 DNA mismatch repair protein MutL ERR134838_01586 DNA mismatch repair protein MutL SRR5244817_06600 DNA mismatch repair protein MutL ERR829988_04350 DNA mismatch repair protein MutL ERR249328_01845 DNA mismatch repair protein MutL 18-432_06640 DNA mismatch repair protein MutL SRR5110367_05680 DNA mismatch repair protein MutL MRSA_S26_05710 DNA mismatch repair protein MutL ERR1041111_06610 DNA mismatch repair protein MutL ERR134820_01904 DNA mismatch repair protein MutL C1543_07850 DNA mismatch repair protein MutL SRR5244784_09320 DNA mismatch repair protein MutL ERR554526_01460 DNA mismatch repair protein MutL ERR554574_00924 DNA mismatch repair protein MutL CA12_11960 DNA mismatch repair protein MutL ERR1535344_00545 DNA mismatch repair protein MutL ERR702179_02130 DNA mismatch repair protein MutL SRR5244786_00610 DNA mismatch repair protein MutL ERR743203_20960 DNA mismatch repair protein MutL STV600L_05840 DNA mismatch repair protein MutL USA500_13180 DNA mismatch repair protein MutL MRSA_S24_04550 DNA mismatch repair protein MutL SRR5110365_07230 DNA mismatch repair protein MutL C1504_07920 DNA mismatch repair protein MutL C1555_10570 DNA mismatch repair protein MutL SRR5244792_00610 DNA mismatch repair protein MutL PE009_16500 DNA mismatch repair protein MutL RH238_24440 DNA mismatch repair protein MutL ERR554530_00061 DNA mismatch repair protein MutL ERR1753504_00136 DNA mismatch repair protein MutL SRR5244848_04560 DNA mismatch repair protein MutL SRR5244819_08930 DNA mismatch repair protein MutL C329_10560 DNA mismatch repair protein MutL HUV07_01010 DNA mismatch repair protein MutL 01_41_07880 DNA mismatch repair protein MutL STV073L_06610 DNA mismatch repair protein MutL ERR137947_00061 DNA mismatch repair protein MutL SRR5244801_04530 DNA mismatch repair protein MutL ERR134669_01258 DNA mismatch repair protein MutL SRR5244818_00990 DNA mismatch repair protein MutL ERR1753505_00709 DNA mismatch repair protein MutL ERR1040909_00539 DNA mismatch repair protein MutL C2485_10010 DNA mismatch repair protein MutL ERR2072360_05490 DNA mismatch repair protein MutL SRR4195752_01260 DNA mismatch repair protein MutL HUV05_12040 DNA mismatch repair protein MutL C1675_01400 DNA mismatch repair protein MutL ERR237657_00458 DNA mismatch repair protein MutL ERR332190_00954 DNA mismatch repair protein MutL SRR5244733_06890 DNA mismatch repair protein MutL ERR439277_00956 DNA mismatch repair protein MutL BK2561B_07610 DNA mismatch repair protein MutL 2m-n_15570 DNA mismatch repair protein MutL C1427_06260 DNA mismatch repair protein MutL ERR554728_01017 DNA mismatch repair protein MutL SRR5244854_16290 DNA mismatch repair protein MutL SRR4195754_01260 DNA mismatch repair protein MutL HUV03_13110 DNA mismatch repair protein MutL ERR554730_01449 DNA mismatch repair protein MutL SRR5244734_11510 DNA mismatch repair protein MutL ERR554729_01227 DNA mismatch repair protein MutL 87-950_07240 DNA mismatch repair protein MutL SRR5244921_10910 DNA mismatch repair protein MutL ERR743210_00610 DNA mismatch repair protein MutL SRR5244795_10400 DNA mismatch repair protein MutL ERR1595729_00406 DNA mismatch repair protein MutL ERR1723877_00061 DNA mismatch repair protein MutL ERR554615_00957 DNA mismatch repair protein MutL SRR4195757_01260 DNA mismatch repair protein MutL C8879_11880 DNA mismatch repair protein MutL ERR554567_00061 DNA mismatch repair protein MutL C2701_01430 DNA mismatch repair protein MutL SRR5244794_01260 DNA mismatch repair protein MutL HUV01_23640 DNA mismatch repair protein MutL SRR4195756_01260 DNA mismatch repair protein MutL ERR554614_01409 DNA mismatch repair protein MutL ERR1595731_00061 DNA mismatch repair protein MutL
MTTTPYDIIGKEALYDMIHYFYTLVEKDERLNHLFPGDFAETSRKQKQFLTQFLGGPNIYTEEHGHPMLRKRHIDFTITEFERDAWLENMQTAINRAAFPQGVGDYLFERLRLTANHMVNS	1534	121	Group 2 truncated hemoglobin YjbI	yjbI	33	3	227	13	91.6667	5.41667	0.447525	0.629956	1	ERR1589243 ERR1753505 CM94 V1859 ERR1535380 ERR742992 ERR137947 ERR2072360 ERR1753504 UV170 SRR4195756 SRR4195754 UV1151 ERR1589245 Col52_A5 ERR1589255 ERR302773 SRR5244880 UV699 STV600L SRR4195759 SRR4195761 SRR4195760 V2200 ERR134838 ERR1589254 MRSA131 ERR134844 ERR1589244 ERR573168 UV695 ERR1589247 ERR1589252	ERR137937 ERR137923 ERR134842	ERR731099 SRR4195752 C1407 MRSA_S9 SRR5244801 ERR234953 C1543 ERR554599 C2403 SRR5244716 SRR5244859 ERR134796 CA12 E396 MRSA_S7 SRR3194889 SRR5244711 01_19 MRSA_S14 SRR5244954 ERR554567 C679 CA15 ERR702179 SRR5244733 SRR5244795 SRR5244792 MRSA_S13 SRR4195757 ERR743109 65_669 ERR256875 ERR1535343 C329 USFL079 ERR1715399 MRSA_S11 ERR1597906 SRR5244693 ERR554530 ERR1715363 ERR249328 SRR5244867 ERR554598 ERR237716 C123 C2304 ERR237719 C1768 SRR5244811 SRR5110365 SRR5244712 ERR554244 ERR1040909 SRR5244734 HUV05 M120 SRR4195758 05_25 99_06 SRR5244917 ERR714858 C1782 ERR554747 SRR5244782 ERR237668 C1058 E1470 ERR1712339 ERR1715362 SRR5244837 SRR5244832 SRR5244689 MRSA_S15 ERR1535358 SRR5244902 ERR554559 ERR1712341 ERR2072503 ERR554544 SRR5244848 ERR554614 07_15 ERR554729 ERR332190 ERR554582 ERR230349 SRR5244869 SRR5244794 SRR5244799 SRR5244721 SRR5244862 ERR422886 HUV07 RH238 ERR554583 SRR5244783 ERR1595731 ERR237718 C1762 C1555 SRR5244715 ERR234916 CM167 ERR1197492 ERR554552 SRR5244899 01_41 ERR137331 SRR1178244 ERR134678 SRR5244676 ERR554746 ERR1535344 SRR5244871 ERR134820 C1410 SRR5244828 ERR593830 SRR5244819 ERR1040793 ERR716971 ERR1595729 USFL078 ERR1715412 SRR5244951 C1667 UC334 ERR737279 P210213_110 ERR554574 ERR230292 ERR1041111 ERR134669 ERR230313 ERR137917 ERR554526 ERR554730 SRR5244841 ERR249311 SRR5244836 MRSA_S17 ERR163516 SRR5244912 ERR1723877 ERR163470 ERR554786 MRSA_S1 SRR3194890 C8879 SRR5244817 ERR554728 BK2561B SRR5244701 SRR5244945 SRR5244691 ERR554558 MRSA_S26 ERR422946 SRR5244798 CA17 SRR5244704 USFL264 CA14 ERR422959 SRR5244839 SRR5244722 ERR2072490 99_48 SRR1014714 ERR554356 HUV01 SRR5244947 MRSA_S24 SRR5244702 C1979 M121 C1504 E404 SRR5244900 USFL101 ERR715146 C1675 C1440 ERR376894 SRR5244695 ERR256877 C2485 C1396 SRR5244854 SRR5110367 SRR5244921 ERR743203 ERR1535377 ERR554615 SRR5244784 C1427 PE009 ERR1040960 ERR237657 C2191 ERR554290 SRR5244786 STV073L SRR5244717 ERR1195835 ERR554744 SRR5244827 ERR439277 UE201 MRSA_S2 SRR5244686 M109 HUV03 MRSA_S19 SRR5244946 SRR5244818 C2701 ERR302841 ERR829988 SRR497495 ERR743210 ERR554428 ERR573128 C1378 SA_210 C186	H2 ERR134761 2m-n ERR134781 PE001 87-950 BK2448 USA500 18-432 ERR134840 ERR134773 PP1259 49-715	ERR1040793_00200 Group 2 truncated hemoglobin YjbI UC334_11310 Group 2 truncated hemoglobin YjbI SRR5244867_08900 Group 2 truncated hemoglobin YjbI ERR1589252_00457 Group 2 truncated hemoglobin YjbI SRR5244836_04070 Group 2 truncated hemoglobin YjbI SRR5244837_07590 Group 2 truncated hemoglobin YjbI SRR497495_10500 Group 2 truncated hemoglobin YjbI USFL101_04060 Group 2 truncated hemoglobin YjbI C679_13740 Group 2 truncated hemoglobin YjbI ERR1197492_00850 Group 2 truncated hemoglobin YjbI Col52_A5_08920 Group 2 truncated hemoglobin YjbI ERR249311_00385 Group 2 truncated hemoglobin YjbI V2200_09210 Group 2 truncated hemoglobin YjbI 99_06_04100 Group 2 truncated hemoglobin YjbI ERR1597906_00850 Group 2 truncated hemoglobin YjbI SRR5244912_05160 Group 2 truncated hemoglobin YjbI SRR5244704_12560 Group 2 truncated hemoglobin YjbI ERR237716_00161 Group 2 truncated hemoglobin YjbI MRSA_S9_05150 Group 2 truncated hemoglobin YjbI UV695_21280 Group 2 truncated hemoglobin YjbI MRSA131_07570 Group 2 truncated hemoglobin YjbI ERR573168_01450 Group 2 truncated hemoglobin YjbI C1762_26810 Group 2 truncated hemoglobin YjbI ERR2072490_14710 Group 2 truncated hemoglobin YjbI ERR731099_00282 Group 2 truncated hemoglobin YjbI ERR1195835_00280 Group 2 truncated hemoglobin YjbI UE201_01140 Group 2 truncated hemoglobin YjbI SRR5244862_09890 Group 2 truncated hemoglobin YjbI C1440_01140 Group 2 truncated hemoglobin YjbI ERR554552_00352 Group 2 truncated hemoglobin YjbI ERR134796_00351 Group 2 truncated hemoglobin YjbI ERR737279_00161 Group 2 truncated hemoglobin YjbI SRR5244832_04310 Group 2 truncated hemoglobin YjbI SRR5244702_13430 Group 2 truncated hemoglobin YjbI C1410_18400 Group 2 truncated hemoglobin YjbI SRR5244686_03900 Group 2 truncated hemoglobin YjbI SRR5244945_04310 Group 2 truncated hemoglobin YjbI ERR1715362_00114 Group 2 truncated hemoglobin YjbI SRR5244917_13480 Group 2 truncated hemoglobin YjbI SRR5244946_04320 Group 2 truncated hemoglobin YjbI SRR5244676_01790 Group 2 truncated hemoglobin YjbI ERR422886_00352 Group 2 truncated hemoglobin YjbI 99_48_24380 Group 2 truncated hemoglobin YjbI ERR1589255_00449 Group 2 truncated hemoglobin YjbI SRR5244701_11910 Group 2 truncated hemoglobin YjbI ERR234953_00280 Group 2 truncated hemoglobin YjbI SRR5244828_07470 Group 2 truncated hemoglobin YjbI SRR4195761_00417 Group 2 truncated hemoglobin YjbI ERR230349_00114 Group 2 truncated hemoglobin YjbI ERR1589254_00370 Group 2 truncated hemoglobin YjbI SRR5244947_00830 Group 2 truncated hemoglobin YjbI E1470_17850 Group 2 truncated hemoglobin YjbI UV1151_03510 Group 2 truncated hemoglobin YjbI MRSA_S19_07740 Group 2 truncated hemoglobin YjbI ERR1715363_00352 Group 2 truncated hemoglobin YjbI ERR554290_00361 Group 2 truncated hemoglobin YjbI ERR163516_00352 Group 2 truncated hemoglobin YjbI 05_25_09020 Group 2 truncated hemoglobin YjbI SA_210_20920 Group 2 truncated hemoglobin YjbI SRR4195760_00351 Group 2 truncated hemoglobin YjbI ERR573128_00115 Group 2 truncated hemoglobin YjbI P210213_110_26910 Group 2 truncated hemoglobin YjbI C1396_12710 Group 2 truncated hemoglobin YjbI ERR422946_00114 Group 2 truncated hemoglobin YjbI SRR5244902_14650 Group 2 truncated hemoglobin YjbI ERR237668_00114 Group 2 truncated hemoglobin YjbI ERR2072503_15910 Group 2 truncated hemoglobin YjbI SRR5244689_04250 Group 2 truncated hemoglobin YjbI MRSA_S14_08210 Group 2 truncated hemoglobin YjbI SRR5244715_04070 Group 2 truncated hemoglobin YjbI C1407_26480 Group 2 truncated hemoglobin YjbI SRR5244691_17470 Group 2 truncated hemoglobin YjbI ERR743109_00257 Group 2 truncated hemoglobin YjbI ERR554544_00352 Group 2 truncated hemoglobin YjbI MRSA_S15_06090 Group 2 truncated hemoglobin YjbI ERR714858_00282 Group 2 truncated hemoglobin YjbI MRSA_S1_07540 Group 2 truncated hemoglobin YjbI ERR234916_01685 Group 2 truncated hemoglobin YjbI MRSA_S2_06810 Group 2 truncated hemoglobin YjbI ERR1535377_00190 Group 2 truncated hemoglobin YjbI C2403_21760 Group 2 truncated hemoglobin YjbI SRR5244716_08900 Group 2 truncated hemoglobin YjbI SRR5244900_10380 Group 2 truncated hemoglobin YjbI SRR5244951_04170 Group 2 truncated hemoglobin YjbI CM167_04300 Group 2 truncated hemoglobin YjbI ERR230292_00352 Group 2 truncated hemoglobin YjbI MRSA_S17_05890 Group 2 truncated hemoglobin YjbI ERR554428_00114 Group 2 truncated hemoglobin YjbI C1979_16840 Group 2 truncated hemoglobin YjbI V1859_18310 Group 2 truncated hemoglobin YjbI SRR5244693_04700 Group 2 truncated hemoglobin YjbI ERR1589243_00189 Group 2 truncated hemoglobin YjbI SRR5244717_04310 Group 2 truncated hemoglobin YjbI SRR5244827_04180 Group 2 truncated hemoglobin YjbI M109_19460 Group 2 truncated hemoglobin YjbI ERR554559_00502 Group 2 truncated hemoglobin YjbI ERR163470_00361 Group 2 truncated hemoglobin YjbI USFL079_04170 Group 2 truncated hemoglobin YjbI MRSA_S11_05640 Group 2 truncated hemoglobin YjbI USFL264_04190 Group 2 truncated hemoglobin YjbI SRR5244869_04000 Group 2 truncated hemoglobin YjbI ERR554744_00703 Group 2 truncated hemoglobin YjbI SRR5244695_04580 Group 2 truncated hemoglobin YjbI SRR5244711_01580 Group 2 truncated hemoglobin YjbI ERR1589245_00294 Group 2 truncated hemoglobin YjbI SRR5244839_04310 Group 2 truncated hemoglobin YjbI C1378_17360 Group 2 truncated hemoglobin YjbI ERR137331_00417 Group 2 truncated hemoglobin YjbI USFL078_04170 Group 2 truncated hemoglobin YjbI ERR1715399_00114 Group 2 truncated hemoglobin YjbI C1782_05970 Group 2 truncated hemoglobin YjbI ERR554558_00161 Group 2 truncated hemoglobin YjbI ERR1712339_02025 Group 2 truncated hemoglobin YjbI ERR716971_00161 Group 2 truncated hemoglobin YjbI ERR1040960_02010 Group 2 truncated hemoglobin YjbI C2191_23430 Group 2 truncated hemoglobin YjbI C1768_25370 Group 2 truncated hemoglobin YjbI SRR5244871_04310 Group 2 truncated hemoglobin YjbI UV699_14630 Group 2 truncated hemoglobin YjbI ERR1589244_00189 Group 2 truncated hemoglobin YjbI ERR230313_00420 Group 2 truncated hemoglobin YjbI ERR554356_00418 Group 2 truncated hemoglobin YjbI ERR1589247_00394 Group 2 truncated hemoglobin YjbI SRR5244954_04320 Group 2 truncated hemoglobin YjbI CM94_16520 Group 2 truncated hemoglobin YjbI ERR554746_00361 Group 2 truncated hemoglobin YjbI ERR237718_00114 Group 2 truncated hemoglobin YjbI ERR134844_00389 Group 2 truncated hemoglobin YjbI MRSA_S7_06390 Group 2 truncated hemoglobin YjbI MRSA_S13_05590 Group 2 truncated hemoglobin YjbI SRR5244880_04850 Group 2 truncated hemoglobin YjbI SRR5244712_10770 Group 2 truncated hemoglobin YjbI C1058_10570 Group 2 truncated hemoglobin YjbI ERR376894_00443 Group 2 truncated hemoglobin YjbI ERR1715412_00352 Group 2 truncated hemoglobin YjbI ERR1535380_00156 Group 2 truncated hemoglobin YjbI ERR237719_00166 Group 2 truncated hemoglobin YjbI ERR554747_01214 Group 2 truncated hemoglobin YjbI ERR593830_04170 Group 2 truncated hemoglobin YjbI SRR5244899_04310 Group 2 truncated hemoglobin YjbI ERR422959_00114 Group 2 truncated hemoglobin YjbI SRR5244722_03900 Group 2 truncated hemoglobin YjbI E396_17460 Group 2 truncated hemoglobin YjbI CA15_09040 Group 2 truncated hemoglobin YjbI ERR1535343_00140 Group 2 truncated hemoglobin YjbI ERR715146_00211 Group 2 truncated hemoglobin YjbI ERR554599_00502 Group 2 truncated hemoglobin YjbI SRR5244799_04170 Group 2 truncated hemoglobin YjbI ERR302773_00340 Group 2 truncated hemoglobin YjbI ERR742992_11960 Group 2 truncated hemoglobin YjbI 65_669_04790 Group 2 truncated hemoglobin YjbI CA14_15130 Group 2 truncated hemoglobin YjbI C2304_23830 Group 2 truncated hemoglobin YjbI 07_15_25020 Group 2 truncated hemoglobin YjbI SRR5244798_06580 Group 2 truncated hemoglobin YjbI SRR1014714_04580 Group 2 truncated hemoglobin YjbI ERR256877_00430 Group 2 truncated hemoglobin YjbI ERR554598_00114 Group 2 truncated hemoglobin YjbI ERR554786_00792 Group 2 truncated hemoglobin YjbI ERR302841_00294 Group 2 truncated hemoglobin YjbI C186_24410 Group 2 truncated hemoglobin YjbI C1667_24630 Group 2 truncated hemoglobin YjbI ERR1712341_01950 Group 2 truncated hemoglobin YjbI ERR554582_00352 Group 2 truncated hemoglobin YjbI CA17_21830 Group 2 truncated hemoglobin YjbI ERR1535358_00431 Group 2 truncated hemoglobin YjbI M121_09270 Group 2 truncated hemoglobin YjbI SRR5244841_10310 Group 2 truncated hemoglobin YjbI 01_19_21030 Group 2 truncated hemoglobin YjbI ERR134678_01513 Group 2 truncated hemoglobin YjbI SRR4195759_03410 Group 2 truncated hemoglobin YjbI SRR5244782_14680 Group 2 truncated hemoglobin YjbI E404_09930 Group 2 truncated hemoglobin YjbI SRR3194890_02520 Group 2 truncated hemoglobin YjbI ERR256875_00385 Group 2 truncated hemoglobin YjbI SRR5244859_10460 Group 2 truncated hemoglobin YjbI UV170_02040 Group 2 truncated hemoglobin YjbI SRR5244783_01570 Group 2 truncated hemoglobin YjbI SRR4195758_04060 Group 2 truncated hemoglobin YjbI SRR5244811_16370 Group 2 truncated hemoglobin YjbI SRR5244721_04830 Group 2 truncated hemoglobin YjbI M120_21990 Group 2 truncated hemoglobin YjbI SRR3194889_02520 Group 2 truncated hemoglobin YjbI ERR554583_00426 Group 2 truncated hemoglobin YjbI SRR1178244_01610 Group 2 truncated hemoglobin YjbI C123_23640 Group 2 truncated hemoglobin YjbI ERR554244_00114 Group 2 truncated hemoglobin YjbI ERR134838_00269 Group 2 truncated hemoglobin YjbI SRR5244817_03680 Group 2 truncated hemoglobin YjbI ERR829988_01430 Group 2 truncated hemoglobin YjbI ERR249328_00430 Group 2 truncated hemoglobin YjbI SRR5110367_08590 Group 2 truncated hemoglobin YjbI MRSA_S26_08620 Group 2 truncated hemoglobin YjbI ERR1041111_03690 Group 2 truncated hemoglobin YjbI ERR134820_00096 Group 2 truncated hemoglobin YjbI C1543_19970 Group 2 truncated hemoglobin YjbI SRR5244784_04630 Group 2 truncated hemoglobin YjbI ERR554526_00161 Group 2 truncated hemoglobin YjbI ERR554574_01290 Group 2 truncated hemoglobin YjbI CA12_09030 Group 2 truncated hemoglobin YjbI ERR1535344_00252 Group 2 truncated hemoglobin YjbI ERR702179_00164 Group 2 truncated hemoglobin YjbI SRR5244786_03520 Group 2 truncated hemoglobin YjbI ERR743203_01430 Group 2 truncated hemoglobin YjbI STV600L_02930 Group 2 truncated hemoglobin YjbI MRSA_S24_07450 Group 2 truncated hemoglobin YjbI SRR5110365_04310 Group 2 truncated hemoglobin YjbI C1504_25590 Group 2 truncated hemoglobin YjbI C1555_19630 Group 2 truncated hemoglobin YjbI SRR5244792_03520 Group 2 truncated hemoglobin YjbI ERR137917_02161 Group 2 truncated hemoglobin YjbI PE009_19410 Group 2 truncated hemoglobin YjbI RH238_21520 Group 2 truncated hemoglobin YjbI ERR554530_00352 Group 2 truncated hemoglobin YjbI ERR1753504_00777 Group 2 truncated hemoglobin YjbI SRR5244848_07470 Group 2 truncated hemoglobin YjbI SRR5244819_14160 Group 2 truncated hemoglobin YjbI C329_01320 Group 2 truncated hemoglobin YjbI HUV07_05470 Group 2 truncated hemoglobin YjbI 01_41_23710 Group 2 truncated hemoglobin YjbI STV073L_03690 Group 2 truncated hemoglobin YjbI ERR137947_00351 Group 2 truncated hemoglobin YjbI SRR5244801_01610 Group 2 truncated hemoglobin YjbI ERR134669_01112 Group 2 truncated hemoglobin YjbI SRR5244818_03900 Group 2 truncated hemoglobin YjbI ERR1753505_00055 Group 2 truncated hemoglobin YjbI ERR1040909_00156 Group 2 truncated hemoglobin YjbI C2485_17140 Group 2 truncated hemoglobin YjbI ERR2072360_03160 Group 2 truncated hemoglobin YjbI SRR4195752_04170 Group 2 truncated hemoglobin YjbI HUV05_09120 Group 2 truncated hemoglobin YjbI C1675_16410 Group 2 truncated hemoglobin YjbI ERR237657_00166 Group 2 truncated hemoglobin YjbI ERR332190_01677 Group 2 truncated hemoglobin YjbI SRR5244733_03970 Group 2 truncated hemoglobin YjbI ERR439277_00114 Group 2 truncated hemoglobin YjbI BK2561B_10520 Group 2 truncated hemoglobin YjbI C1427_00620 Group 2 truncated hemoglobin YjbI ERR554728_01309 Group 2 truncated hemoglobin YjbI SRR5244854_01560 Group 2 truncated hemoglobin YjbI SRR4195754_04160 Group 2 truncated hemoglobin YjbI HUV03_18190 Group 2 truncated hemoglobin YjbI ERR554730_00426 Group 2 truncated hemoglobin YjbI SRR5244734_04150 Group 2 truncated hemoglobin YjbI ERR554729_00426 Group 2 truncated hemoglobin YjbI SRR5244921_04160 Group 2 truncated hemoglobin YjbI ERR743210_03520 Group 2 truncated hemoglobin YjbI SRR5244795_13310 Group 2 truncated hemoglobin YjbI ERR1595729_00114 Group 2 truncated hemoglobin YjbI ERR1723877_00352 Group 2 truncated hemoglobin YjbI ERR554615_01323 Group 2 truncated hemoglobin YjbI SRR4195757_04170 Group 2 truncated hemoglobin YjbI C8879_08960 Group 2 truncated hemoglobin YjbI ERR554567_00353 Group 2 truncated hemoglobin YjbI C2701_21740 Group 2 truncated hemoglobin YjbI SRR5244794_04170 Group 2 truncated hemoglobin YjbI HUV01_20850 Group 2 truncated hemoglobin YjbI SRR4195756_04170 Group 2 truncated hemoglobin YjbI ERR554614_00503 Group 2 truncated hemoglobin YjbI ERR1595731_00352 Group 2 truncated hemoglobin YjbI
MTRKFRTLILILIATIALSGCANDDGIYSDKGQVFRKILSSDLTSLDTSLITDEISSEVTAQTFEGLYTLGKGDKPVLGVAKAFPEKSKDGKTLKVKLRSDAKWSNGDKVTAQDFVYAWRKTVDPKTGSEFAYIMGDIKNASDISTGKKPVEQLGIKALNDETLQIELEKPVPYINQLLALNTFAPQNEKVAKKYGKNYGTAADRAVYNGPFKVDDWKQEDKTLLSKNQYYWDKKNVKLDKVNYKVIKDLQAGASLYDTESVDDAVITADQVNKYKDNKGLNFVLTTGTFFVKMNEKQYPDFKNKNLRLAIAQAIDKKGYVDSVKNNGSIPSDTLTAKGIAKAPNGKDYASTMNSPLKYNPKEARAHWDKAKKELGKNEVTFSMNTEDTPDAKISAEYIKSQVEKNLPGVTLKIKQLPFKQRVSLELSNNFEASLSGWSADYPDPMAYLETMTTGSAQNNTDWGNKEYDQLLKVARTKLALQPNERYENLKKAEEMFLGDAPVAPIYQKGVAHLTNPQVKGLIYHKFGPNNSLKHVYIDKSIDKETGKKKK	2443	551	Dipeptide-binding protein DppE	dppE	33	3	227	13	91.6667	5.41667	0.447525	0.629956	1	ERR1589243 ERR1753505 ERR134842 V1859 ERR1535380 ERR742992 ERR137947 ERR2072360 ERR1753504 UV170 SRR4195756 SRR4195754 UV1151 ERR1589245 Col52_A5 ERR1589255 ERR302773 SRR5244880 UV699 STV600L SRR4195759 SRR4195761 SRR4195760 V2200 ERR134838 ERR1589254 MRSA131 ERR134844 ERR1589244 ERR573168 UV695 ERR1589247 ERR1589252	ERR137937 ERR137923 CM94	SRR4195752 C1407 MRSA_S9 87-950 SRR5244801 ERR234953 C1543 ERR554599 C2403 SRR5244716 SRR5244859 ERR134796 CA12 E396 MRSA_S7 SRR3194889 SRR5244711 01_19 SRR5244954 ERR554567 C679 CA15 SRR5244733 SRR5244795 SRR5244792 MRSA_S13 SRR4195757 ERR743109 65_669 ERR256875 ERR1535343 C329 USFL079 ERR1715399 MRSA_S11 ERR1597906 SRR5244693 ERR554530 ERR1715363 ERR249328 SRR5244867 ERR554598 ERR237716 C123 C2304 ERR237719 C1768 SRR5244811 SRR5110365 SRR5244712 ERR554244 ERR1040909 SRR5244734 HUV05 PE001 M120 SRR4195758 05_25 99_06 SRR5244917 C1782 ERR554747 SRR5244782 ERR237668 C1058 ERR1712339 ERR1715362 SRR5244837 SRR5244832 SRR5244689 MRSA_S15 ERR1535358 SRR5244902 ERR554559 ERR1712341 ERR2072503 ERR554544 SRR5244848 ERR554614 07_15 ERR554729 ERR332190 ERR554582 ERR230349 SRR5244869 SRR5244794 SRR5244799 SRR5244721 SRR5244862 ERR422886 HUV07 RH238 ERR554583 SRR5244783 ERR1595731 2m-n ERR237718 ERR134781 C1762 C1555 SRR5244715 ERR234916 CM167 ERR1197492 ERR554552 SRR5244899 01_41 ERR137331 SRR1178244 ERR134678 SRR5244676 ERR554746 ERR1535344 SRR5244871 ERR134820 C1410 SRR5244828 SRR5244819 ERR1040793 ERR716971 ERR1595729 USFL078 49-715 ERR1715412 SRR5244951 C1667 UC334 ERR737279 P210213_110 ERR554574 ERR230292 ERR1041111 USA500 ERR134669 ERR230313 ERR554526 ERR554730 SRR5244841 ERR249311 SRR5244836 MRSA_S17 ERR163516 SRR5244912 ERR1723877 ERR163470 ERR554786 MRSA_S1 SRR3194890 C8879 SRR5244817 ERR554728 BK2561B SRR5244701 SRR5244945 SRR5244691 ERR554558 MRSA_S26 ERR422946 18-432 SRR5244798 SRR5244704 USFL264 CA14 ERR422959 SRR5244839 SRR5244722 ERR2072490 99_48 SRR1014714 ERR554356 HUV01 PP1259 SRR5244947 MRSA_S24 SRR5244702 C1979 M121 C1504 E404 SRR5244900 USFL101 ERR715146 C1675 C1440 ERR376894 SRR5244695 ERR256877 C2485 C1396 SRR5244854 SRR5110367 SRR5244921 ERR743203 ERR1535377 ERR554615 SRR5244784 C1427 PE009 ERR1040960 ERR237657 C2191 ERR554290 SRR5244786 STV073L SRR5244717 ERR1195835 ERR554744 SRR5244827 ERR439277 UE201 MRSA_S2 SRR5244686 M109 HUV03 MRSA_S19 SRR5244946 SRR5244818 C2701 ERR302841 ERR829988 SRR497495 ERR743210 ERR554428 ERR573128 C1378 SA_210 C186	ERR593830 E1470 ERR134761 ERR731099 H2 ERR137917 MRSA_S14 CA17 ERR714858 BK2448 ERR702179 ERR134840 ERR134773	ERR1040793_00213 Dipeptide-binding protein DppE UC334_11180 Dipeptide-binding protein DppE SRR5244867_09030 Dipeptide-binding protein DppE ERR1589252_00444 Dipeptide-binding protein DppE SRR5244836_04200 Dipeptide-binding protein DppE SRR5244837_07460 Dipeptide-binding protein DppE SRR497495_10630 Dipeptide-binding protein DppE USFL101_03930 Dipeptide-binding protein DppE C679_13610 Dipeptide-binding protein DppE ERR1197492_00863 Dipeptide-binding protein DppE Col52_A5_08790 Dipeptide-binding protein DppE ERR249311_00372 Dipeptide-binding protein DppE V2200_09080 Dipeptide-binding protein DppE 99_06_04230 Dipeptide-binding protein DppE ERR1597906_00863 Dipeptide-binding protein DppE SRR5244912_05030 Dipeptide-binding protein DppE SRR5244704_12690 Dipeptide-binding protein DppE ERR237716_00148 Dipeptide-binding protein DppE MRSA_S9_05020 Dipeptide-binding protein DppE UV695_18630 Dipeptide-binding protein DppE MRSA131_07700 Dipeptide-binding protein DppE ERR573168_01437 Dipeptide-binding protein DppE C1762_01380 Dipeptide-binding protein DppE ERR2072490_14580 Dipeptide-binding protein DppE ERR1195835_00293 Dipeptide-binding protein DppE UE201_01010 Dipeptide-binding protein DppE SRR5244862_16630 Dipeptide-binding protein DppE C1440_02980 Dipeptide-binding protein DppE ERR554552_00365 Dipeptide-binding protein DppE ERR134796_00338 Dipeptide-binding protein DppE ERR737279_00148 Dipeptide-binding protein DppE SRR5244832_04180 Dipeptide-binding protein DppE SRR5244702_13300 Dipeptide-binding protein DppE C1410_18530 Dipeptide-binding protein DppE SRR5244686_04030 Dipeptide-binding protein DppE SRR5244945_04180 Dipeptide-binding protein DppE ERR1715362_00101 Dipeptide-binding protein DppE SRR5244917_13610 Dipeptide-binding protein DppE SRR5244946_04190 Dipeptide-binding protein DppE SRR5244676_01660 Dipeptide-binding protein DppE ERR422886_00365 Dipeptide-binding protein DppE 99_48_24510 Dipeptide-binding protein DppE ERR1589255_00462 Dipeptide-binding protein DppE SRR5244701_12040 Dipeptide-binding protein DppE ERR234953_00293 Dipeptide-binding protein DppE SRR5244828_07600 Dipeptide-binding protein DppE SRR4195761_00430 Dipeptide-binding protein DppE ERR230349_00101 Dipeptide-binding protein DppE ERR1589254_00357 Dipeptide-binding protein DppE SRR5244947_00700 Dipeptide-binding protein DppE UV1151_03640 Dipeptide-binding protein DppE MRSA_S19_07870 Dipeptide-binding protein DppE ERR1715363_00365 Dipeptide-binding protein DppE ERR554290_00374 Dipeptide-binding protein DppE ERR163516_00365 Dipeptide-binding protein DppE 05_25_08890 Dipeptide-binding protein DppE SA_210_21050 Dipeptide-binding protein DppE SRR4195760_00364 Dipeptide-binding protein DppE ERR573128_00102 Dipeptide-binding protein DppE P210213_110_27040 Dipeptide-binding protein DppE C1396_12580 Dipeptide-binding protein DppE ERR422946_00101 Dipeptide-binding protein DppE SRR5244902_14520 Dipeptide-binding protein DppE ERR237668_00101 Dipeptide-binding protein DppE ERR2072503_16040 Dipeptide-binding protein DppE SRR5244689_04120 Dipeptide-binding protein DppE SRR5244715_04200 Dipeptide-binding protein DppE C1407_05490 Dipeptide-binding protein DppE SRR5244691_17600 Dipeptide-binding protein DppE ERR743109_00270 Dipeptide-binding protein DppE ERR554544_00365 Dipeptide-binding protein DppE MRSA_S15_05960 Dipeptide-binding protein DppE MRSA_S1_07670 Dipeptide-binding protein DppE ERR234916_01672 Dipeptide-binding protein DppE ERR134842_01278 Dipeptide-binding protein DppE ERR134781_00341 Dipeptide-binding protein DppE MRSA_S2_06680 Dipeptide-binding protein DppE ERR1535377_00203 Dipeptide-binding protein DppE C2403_21630 Dipeptide-binding protein DppE 49-715_03640 Dipeptide-binding protein DppE SRR5244716_09030 Dipeptide-binding protein DppE SRR5244900_10510 Dipeptide-binding protein DppE SRR5244951_04300 Dipeptide-binding protein DppE CM167_04170 Dipeptide-binding protein DppE ERR230292_00365 Dipeptide-binding protein DppE MRSA_S17_05760 Dipeptide-binding protein DppE ERR554428_00101 Dipeptide-binding protein DppE C1979_16710 Dipeptide-binding protein DppE V1859_18180 Dipeptide-binding protein DppE PP1259_01530 Dipeptide-binding protein DppE SRR5244693_04830 Dipeptide-binding protein DppE ERR1589243_00202 Dipeptide-binding protein DppE SRR5244717_04180 Dipeptide-binding protein DppE SRR5244827_04310 Dipeptide-binding protein DppE M109_19590 Dipeptide-binding protein DppE ERR554559_00515 Dipeptide-binding protein DppE ERR163470_00374 Dipeptide-binding protein DppE USFL079_04300 Dipeptide-binding protein DppE MRSA_S11_05510 Dipeptide-binding protein DppE USFL264_04320 Dipeptide-binding protein DppE SRR5244869_03870 Dipeptide-binding protein DppE ERR554744_00690 Dipeptide-binding protein DppE SRR5244695_04450 Dipeptide-binding protein DppE SRR5244711_01450 Dipeptide-binding protein DppE ERR1589245_00280 Dipeptide-binding protein DppE SRR5244839_04180 Dipeptide-binding protein DppE C1378_17230 Dipeptide-binding protein DppE ERR137331_00430 Dipeptide-binding protein DppE USFL078_04300 Dipeptide-binding protein DppE ERR1715399_00101 Dipeptide-binding protein DppE C1782_05840 Dipeptide-binding protein DppE ERR554558_00148 Dipeptide-binding protein DppE ERR1712339_02012 Dipeptide-binding protein DppE ERR716971_00148 Dipeptide-binding protein DppE ERR1040960_01880 Dipeptide-binding protein DppE C2191_05120 Dipeptide-binding protein DppE C1768_25500 Dipeptide-binding protein DppE SRR5244871_04180 Dipeptide-binding protein DppE UV699_14500 Dipeptide-binding protein DppE ERR1589244_00202 Dipeptide-binding protein DppE ERR230313_00433 Dipeptide-binding protein DppE ERR554356_00431 Dipeptide-binding protein DppE ERR1589247_00381 Dipeptide-binding protein DppE SRR5244954_04190 Dipeptide-binding protein DppE ERR554746_00374 Dipeptide-binding protein DppE ERR237718_00101 Dipeptide-binding protein DppE ERR134844_00402 Dipeptide-binding protein DppE MRSA_S7_06520 Dipeptide-binding protein DppE MRSA_S13_05460 Dipeptide-binding protein DppE SRR5244880_04980 Dipeptide-binding protein DppE SRR5244712_10900 Dipeptide-binding protein DppE C1058_11990 Dipeptide-binding protein DppE ERR376894_00430 Dipeptide-binding protein DppE ERR1715412_00365 Dipeptide-binding protein DppE ERR1535380_00169 Dipeptide-binding protein DppE ERR237719_00153 Dipeptide-binding protein DppE ERR554747_01227 Dipeptide-binding protein DppE SRR5244899_04180 Dipeptide-binding protein DppE ERR422959_00101 Dipeptide-binding protein DppE SRR5244722_04030 Dipeptide-binding protein DppE E396_17330 Dipeptide-binding protein DppE CA15_08910 Dipeptide-binding protein DppE ERR1535343_00127 Dipeptide-binding protein DppE ERR715146_00198 Dipeptide-binding protein DppE ERR554599_00515 Dipeptide-binding protein DppE SRR5244799_04300 Dipeptide-binding protein DppE ERR302773_00353 Dipeptide-binding protein DppE ERR742992_12090 Dipeptide-binding protein DppE 65_669_04920 Dipeptide-binding protein DppE CA14_15260 Dipeptide-binding protein DppE C2304_23960 Dipeptide-binding protein DppE 07_15_24890 Dipeptide-binding protein DppE SRR5244798_06450 Dipeptide-binding protein DppE SRR1014714_04450 Dipeptide-binding protein DppE ERR256877_00417 Dipeptide-binding protein DppE ERR554598_00101 Dipeptide-binding protein DppE ERR554786_00805 Dipeptide-binding protein DppE ERR302841_00281 Dipeptide-binding protein DppE C186_02850 Dipeptide-binding protein DppE C1667_10940 Dipeptide-binding protein DppE ERR1712341_01937 Dipeptide-binding protein DppE ERR554582_00365 Dipeptide-binding protein DppE ERR1535358_00418 Dipeptide-binding protein DppE M121_09140 Dipeptide-binding protein DppE SRR5244841_10180 Dipeptide-binding protein DppE 01_19_21160 Dipeptide-binding protein DppE ERR134678_01500 Dipeptide-binding protein DppE SRR4195759_03540 Dipeptide-binding protein DppE SRR5244782_14550 Dipeptide-binding protein DppE E404_09800 Dipeptide-binding protein DppE SRR3194890_02390 Dipeptide-binding protein DppE ERR256875_00372 Dipeptide-binding protein DppE PE001_14710 Dipeptide-binding protein DppE SRR5244859_10330 Dipeptide-binding protein DppE UV170_02170 Dipeptide-binding protein DppE SRR5244783_01700 Dipeptide-binding protein DppE SRR4195758_04190 Dipeptide-binding protein DppE SRR5244811_16500 Dipeptide-binding protein DppE SRR5244721_04960 Dipeptide-binding protein DppE M120_21860 Dipeptide-binding protein DppE SRR3194889_02390 Dipeptide-binding protein DppE ERR554583_00413 Dipeptide-binding protein DppE SRR1178244_01480 Dipeptide-binding protein DppE C123_23770 Dipeptide-binding protein DppE ERR554244_00101 Dipeptide-binding protein DppE ERR134838_00256 Dipeptide-binding protein DppE SRR5244817_03550 Dipeptide-binding protein DppE ERR829988_01300 Dipeptide-binding protein DppE ERR249328_00417 Dipeptide-binding protein DppE 18-432_09590 Dipeptide-binding protein DppE SRR5110367_08720 Dipeptide-binding protein DppE MRSA_S26_08750 Dipeptide-binding protein DppE ERR1041111_03560 Dipeptide-binding protein DppE ERR134820_00083 Dipeptide-binding protein DppE C1543_19840 Dipeptide-binding protein DppE SRR5244784_04760 Dipeptide-binding protein DppE ERR554526_00148 Dipeptide-binding protein DppE ERR554574_01277 Dipeptide-binding protein DppE CA12_08900 Dipeptide-binding protein DppE ERR1535344_00239 Dipeptide-binding protein DppE SRR5244786_03650 Dipeptide-binding protein DppE ERR743203_01300 Dipeptide-binding protein DppE STV600L_02800 Dipeptide-binding protein DppE USA500_09470 Dipeptide-binding protein DppE MRSA_S24_07580 Dipeptide-binding protein DppE SRR5110365_04180 Dipeptide-binding protein DppE C1504_20060 Dipeptide-binding protein DppE C1555_03210 Dipeptide-binding protein DppE SRR5244792_03650 Dipeptide-binding protein DppE PE009_19540 Dipeptide-binding protein DppE RH238_21390 Dipeptide-binding protein DppE ERR554530_00365 Dipeptide-binding protein DppE ERR1753504_00764 Dipeptide-binding protein DppE SRR5244848_07600 Dipeptide-binding protein DppE SRR5244819_14290 Dipeptide-binding protein DppE C329_01190 Dipeptide-binding protein DppE HUV07_05600 Dipeptide-binding protein DppE 01_41_23840 Dipeptide-binding protein DppE STV073L_03560 Dipeptide-binding protein DppE ERR137947_00364 Dipeptide-binding protein DppE SRR5244801_01480 Dipeptide-binding protein DppE ERR134669_01099 Dipeptide-binding protein DppE SRR5244818_04030 Dipeptide-binding protein DppE ERR1753505_00068 Dipeptide-binding protein DppE ERR1040909_00169 Dipeptide-binding protein DppE C2485_17010 Dipeptide-binding protein DppE ERR2072360_18500 Dipeptide-binding protein DppE SRR4195752_04300 Dipeptide-binding protein DppE HUV05_08990 Dipeptide-binding protein DppE C1675_02970 Dipeptide-binding protein DppE ERR237657_00153 Dipeptide-binding protein DppE ERR332190_01664 Dipeptide-binding protein DppE SRR5244733_03840 Dipeptide-binding protein DppE ERR439277_00101 Dipeptide-binding protein DppE BK2561B_10650 Dipeptide-binding protein DppE 2m-n_11680 Dipeptide-binding protein DppE C1427_03600 Dipeptide-binding protein DppE ERR554728_01322 Dipeptide-binding protein DppE SRR5244854_01690 Dipeptide-binding protein DppE SRR4195754_04290 Dipeptide-binding protein DppE HUV03_11480 Dipeptide-binding protein DppE ERR554730_00413 Dipeptide-binding protein DppE SRR5244734_04020 Dipeptide-binding protein DppE ERR554729_00413 Dipeptide-binding protein DppE 87-950_20770 Dipeptide-binding protein DppE SRR5244921_04030 Dipeptide-binding protein DppE ERR743210_03650 Dipeptide-binding protein DppE SRR5244795_13440 Dipeptide-binding protein DppE ERR1595729_00101 Dipeptide-binding protein DppE ERR1723877_00365 Dipeptide-binding protein DppE ERR554615_01310 Dipeptide-binding protein DppE SRR4195757_04300 Dipeptide-binding protein DppE C8879_08830 Dipeptide-binding protein DppE ERR554567_00366 Dipeptide-binding protein DppE C2701_21610 Dipeptide-binding protein DppE SRR5244794_04300 Dipeptide-binding protein DppE HUV01_20720 Dipeptide-binding protein DppE SRR4195756_04300 Dipeptide-binding protein DppE ERR554614_00516 Dipeptide-binding protein DppE ERR1595731_00365 Dipeptide-binding protein DppE
MNKTKGFTKYKKMRYIPGLDGLRAIAVLGIIIYHLNKQWLTGGFLGVDTFFVISGYLITSLLLKEYDDTGIIKLKSFWIRRLKRLLPAVIVLLMVVGTATLLLKSDNIIRVKHDIIAAIFYVSNWWYIAKDVNYFEQFSFMPLKHLWSLAIEEQFYIFFPVILVTLLLTIKKRYKIGFIFWGVSIISLGLMMFIYSINGDHSRVYFGTDTRLQTLLLGVILAFLWPPFKLKNDPPKVVKYVIDSIGSLSFIVLILLFFIINDETNWIYDGGFYLISILTLFIIASVVHPSTWIAKIFSNPVLVFIGKRSYSLYLWHFAVISFVHSYYVDGQIPVYVYFIDISLTIIFAELSYRFIETPFRKEGIKALNWRPSYIPQFIRMAIVVTLLIPFMLILVGAFNKYGKDIIGEKANSFDTTIEDNYLMRIAPIDNIHIDGLVSEKKKESSDVYNNIKPLLIGDSVMVDIGESFKSSVPKSRIDGKVGRQLYQTLPLVKANYSQYKKSSDQVVLELGTNGDFTVKQLDDLLNQFGKAKIYLVNTRVPRIYEANVNRLLADAAKRKSNVTLIDWYKRSQGHSEYFAPDGVHLEYKGVLALKDEILKALKKK	2262	604	O-acetyltransferase OatA	oatA_1	33	3	227	13	91.6667	5.41667	0.447525	0.629956	1	ERR1589243 ERR1753505 ERR134842 CM94 V1859 ERR1535380 ERR742992 ERR137947 ERR2072360 ERR1753504 UV170 SRR4195756 SRR4195754 UV1151 ERR1589245 Col52_A5 ERR1589255 ERR302773 UV699 STV600L SRR4195759 SRR4195761 SRR4195760 V2200 ERR134838 ERR1589254 MRSA131 ERR134844 ERR1589244 ERR573168 UV695 ERR1589247 ERR1589252	ERR137937 ERR137923 SRR5244880	ERR731099 SRR4195752 C1407 MRSA_S9 87-950 SRR5244801 ERR234953 C1543 ERR554599 C2403 SRR5244716 SRR5244859 ERR134796 CA12 E396 MRSA_S7 SRR3194889 SRR5244711 01_19 MRSA_S14 SRR5244954 ERR554567 C679 CA15 ERR702179 SRR5244733 SRR5244795 MRSA_S13 SRR4195757 ERR743109 65_669 ERR256875 ERR1535343 C329 USFL079 ERR1715399 MRSA_S11 ERR1597906 SRR5244693 ERR554530 ERR1715363 ERR249328 SRR5244867 ERR554598 ERR237716 C123 C2304 ERR237719 C1768 SRR5244811 SRR5110365 SRR5244712 ERR554244 ERR1040909 HUV05 PE001 M120 SRR4195758 05_25 99_06 SRR5244917 ERR714858 C1782 ERR554747 SRR5244782 ERR237668 C1058 E1470 ERR1712339 ERR1715362 SRR5244837 SRR5244832 SRR5244689 MRSA_S15 ERR1535358 SRR5244902 ERR554559 ERR1712341 ERR2072503 ERR554544 SRR5244848 ERR554614 07_15 ERR554729 ERR332190 ERR554582 ERR230349 SRR5244869 SRR5244794 SRR5244799 SRR5244721 SRR5244862 ERR422886 HUV07 ERR554583 SRR5244783 ERR1595731 2m-n ERR237718 ERR134781 C1762 C1555 SRR5244715 ERR234916 CM167 ERR1197492 ERR554552 SRR5244899 01_41 ERR137331 SRR1178244 ERR134678 SRR5244676 ERR554746 ERR1535344 SRR5244871 ERR134820 C1410 SRR5244828 ERR593830 SRR5244819 ERR1040793 ERR716971 ERR1595729 USFL078 ERR1715412 SRR5244951 C1667 UC334 ERR737279 P210213_110 ERR554574 ERR230292 ERR1041111 USA500 ERR134669 ERR230313 ERR554526 ERR554730 SRR5244841 ERR249311 SRR5244836 MRSA_S17 ERR163516 BK2448 SRR5244912 ERR1723877 ERR163470 ERR554786 MRSA_S1 SRR3194890 C8879 SRR5244817 ERR554728 BK2561B SRR5244701 SRR5244945 SRR5244691 ERR554558 MRSA_S26 ERR422946 18-432 SRR5244798 CA17 SRR5244704 USFL264 CA14 ERR422959 SRR5244839 SRR5244722 ERR2072490 99_48 SRR1014714 ERR554356 HUV01 PP1259 SRR5244947 MRSA_S24 SRR5244702 C1979 M121 C1504 E404 SRR5244900 USFL101 ERR715146 C1675 C1440 ERR376894 SRR5244695 ERR256877 C2485 C1396 SRR5244854 SRR5110367 SRR5244921 ERR554615 ERR1535377 SRR5244784 C1427 PE009 ERR1040960 ERR237657 C2191 ERR554290 SRR5244786 STV073L SRR5244717 ERR1195835 ERR554744 SRR5244827 ERR439277 UE201 MRSA_S2 SRR5244686 M109 HUV03 MRSA_S19 SRR5244946 SRR5244818 ERR302841 SRR497495 ERR554428 ERR573128 C1378 SA_210 C186	H2 RH238 ERR134761 ERR137917 SRR5244792 ERR829988 ERR743210 C2701 SRR5244734 ERR134840 ERR134773 ERR743203 49-715	ERR1040793_00229 O-acetyltransferase OatA UC334_11020 O-acetyltransferase OatA SRR5244867_09190 O-acetyltransferase OatA ERR1589252_00428 O-acetyltransferase OatA SRR5244836_04360 O-acetyltransferase OatA SRR5244837_07300 O-acetyltransferase OatA SRR497495_10790 O-acetyltransferase OatA USFL101_03770 O-acetyltransferase OatA C679_06640 O-acetyltransferase OatA ERR1197492_00879 O-acetyltransferase OatA Col52_A5_08630 O-acetyltransferase OatA ERR249311_00356 O-acetyltransferase OatA V2200_08920 O-acetyltransferase OatA 99_06_04390 O-acetyltransferase OatA ERR1597906_00879 O-acetyltransferase OatA SRR5244912_04870 O-acetyltransferase OatA SRR5244704_12850 O-acetyltransferase OatA ERR237716_00132 O-acetyltransferase OatA MRSA_S9_04860 O-acetyltransferase OatA UV695_09210 O-acetyltransferase OatA MRSA131_07860 O-acetyltransferase OatA ERR573168_01421 O-acetyltransferase OatA C1762_04020 O-acetyltransferase OatA ERR2072490_14420 O-acetyltransferase OatA ERR731099_00311 O-acetyltransferase OatA ERR1195835_00309 O-acetyltransferase OatA UE201_00850 O-acetyltransferase OatA SRR5244862_16790 O-acetyltransferase OatA C1440_02820 O-acetyltransferase OatA ERR554552_00381 O-acetyltransferase OatA ERR134796_00321 O-acetyltransferase OatA ERR737279_00132 O-acetyltransferase OatA SRR5244832_04020 O-acetyltransferase OatA SRR5244702_13140 O-acetyltransferase OatA C1410_20690 O-acetyltransferase OatA SRR5244686_04190 O-acetyltransferase OatA SRR5244945_04020 O-acetyltransferase OatA ERR1715362_00085 O-acetyltransferase OatA SRR5244917_13770 O-acetyltransferase OatA SRR5244946_04030 O-acetyltransferase OatA SRR5244676_01500 O-acetyltransferase OatA ERR422886_00381 O-acetyltransferase OatA 99_48_24670 O-acetyltransferase OatA ERR1589255_00478 O-acetyltransferase OatA SRR5244701_12200 O-acetyltransferase OatA ERR234953_00309 O-acetyltransferase OatA SRR5244828_07760 O-acetyltransferase OatA SRR4195761_00446 O-acetyltransferase OatA ERR230349_00085 O-acetyltransferase OatA ERR1589254_00341 O-acetyltransferase OatA SRR5244947_00540 O-acetyltransferase OatA E1470_14180 O-acetyltransferase OatA UV1151_03800 O-acetyltransferase OatA MRSA_S19_08030 O-acetyltransferase OatA ERR1715363_00381 O-acetyltransferase OatA ERR554290_00390 O-acetyltransferase OatA ERR163516_00381 O-acetyltransferase OatA BK2448_07970 O-acetyltransferase OatA 05_25_08730 O-acetyltransferase OatA SA_210_21210 O-acetyltransferase OatA SRR4195760_00380 O-acetyltransferase OatA ERR573128_00085 O-acetyltransferase OatA P210213_110_17300 O-acetyltransferase OatA C1396_12420 O-acetyltransferase OatA ERR422946_00085 O-acetyltransferase OatA SRR5244902_14360 O-acetyltransferase OatA ERR237668_00085 O-acetyltransferase OatA ERR2072503_25310 O-acetyltransferase OatA SRR5244689_03960 O-acetyltransferase OatA MRSA_S14_07920 O-acetyltransferase OatA SRR5244715_04360 O-acetyltransferase OatA C1407_08040 O-acetyltransferase OatA SRR5244691_17760 O-acetyltransferase OatA ERR743109_00286 O-acetyltransferase OatA ERR554544_00381 O-acetyltransferase OatA MRSA_S15_05800 O-acetyltransferase OatA ERR714858_00311 O-acetyltransferase OatA MRSA_S1_07830 O-acetyltransferase OatA ERR234916_01656 O-acetyltransferase OatA ERR134842_01600 O-acetyltransferase OatA ERR134781_00358 O-acetyltransferase OatA MRSA_S2_06520 O-acetyltransferase OatA ERR1535377_00219 O-acetyltransferase OatA C2403_25110 O-acetyltransferase OatA SRR5244716_09190 O-acetyltransferase OatA SRR5244900_10670 O-acetyltransferase OatA SRR5244951_04460 O-acetyltransferase OatA CM167_04010 O-acetyltransferase OatA ERR230292_00381 O-acetyltransferase OatA MRSA_S17_05600 O-acetyltransferase OatA ERR554428_00085 O-acetyltransferase OatA C1979_16550 O-acetyltransferase OatA V1859_18020 O-acetyltransferase OatA PP1259_01370 O-acetyltransferase OatA SRR5244693_04990 O-acetyltransferase OatA ERR1589243_00218 O-acetyltransferase OatA SRR5244717_04020 O-acetyltransferase OatA SRR5244827_04470 O-acetyltransferase OatA M109_19750 O-acetyltransferase OatA ERR554559_00531 O-acetyltransferase OatA ERR163470_00390 O-acetyltransferase OatA USFL079_04460 O-acetyltransferase OatA MRSA_S11_05350 O-acetyltransferase OatA USFL264_04480 O-acetyltransferase OatA SRR5244869_03710 O-acetyltransferase OatA ERR554744_00674 O-acetyltransferase OatA SRR5244695_04290 O-acetyltransferase OatA SRR5244711_01290 O-acetyltransferase OatA ERR1589245_00264 O-acetyltransferase OatA SRR5244839_04020 O-acetyltransferase OatA C1378_09860 O-acetyltransferase OatA ERR137331_00446 O-acetyltransferase OatA USFL078_04460 O-acetyltransferase OatA ERR1715399_00085 O-acetyltransferase OatA C1782_18220 O-acetyltransferase OatA ERR554558_00132 O-acetyltransferase OatA ERR1712339_01996 O-acetyltransferase OatA ERR716971_00132 O-acetyltransferase OatA ERR1040960_01720 O-acetyltransferase OatA C2191_11720 O-acetyltransferase OatA C1768_16040 O-acetyltransferase OatA SRR5244871_04020 O-acetyltransferase OatA UV699_06040 O-acetyltransferase OatA ERR1589244_00218 O-acetyltransferase OatA ERR230313_00449 O-acetyltransferase OatA ERR554356_00447 O-acetyltransferase OatA ERR1589247_00365 O-acetyltransferase OatA SRR5244954_04030 O-acetyltransferase OatA CM94_16810 O-acetyltransferase OatA ERR554746_00391 O-acetyltransferase OatA ERR237718_00085 O-acetyltransferase OatA ERR134844_00418 O-acetyltransferase OatA MRSA_S7_06680 O-acetyltransferase OatA MRSA_S13_05300 O-acetyltransferase OatA SRR5244712_11060 O-acetyltransferase OatA C1058_24860 O-acetyltransferase OatA ERR376894_00414 O-acetyltransferase OatA ERR1715412_00381 O-acetyltransferase OatA ERR1535380_01250 O-acetyltransferase OatA ERR237719_00137 O-acetyltransferase OatA ERR554747_01243 O-acetyltransferase OatA ERR593830_04460 O-acetyltransferase OatA SRR5244899_04020 O-acetyltransferase OatA ERR422959_00085 O-acetyltransferase OatA SRR5244722_04190 O-acetyltransferase OatA E396_17170 O-acetyltransferase OatA CA15_08740 O-acetyltransferase OatA ERR1535343_00111 O-acetyltransferase OatA ERR715146_00182 O-acetyltransferase OatA ERR554599_00531 O-acetyltransferase OatA SRR5244799_04460 O-acetyltransferase OatA ERR302773_00369 O-acetyltransferase OatA ERR742992_12250 O-acetyltransferase OatA 65_669_05080 O-acetyltransferase OatA CA14_15420 O-acetyltransferase OatA C2304_14010 O-acetyltransferase OatA 07_15_15420 O-acetyltransferase OatA SRR5244798_06290 O-acetyltransferase OatA SRR1014714_04290 O-acetyltransferase OatA ERR256877_00401 O-acetyltransferase OatA ERR554598_00085 O-acetyltransferase OatA ERR554786_00821 O-acetyltransferase OatA ERR302841_00265 O-acetyltransferase OatA C186_08710 O-acetyltransferase OatA C1667_12580 O-acetyltransferase OatA ERR1712341_01921 O-acetyltransferase OatA ERR554582_00381 O-acetyltransferase OatA CA17_21540 O-acetyltransferase OatA ERR1535358_00402 O-acetyltransferase OatA M121_08980 O-acetyltransferase OatA SRR5244841_10020 O-acetyltransferase OatA 01_19_03560 O-acetyltransferase OatA ERR134678_01484 O-acetyltransferase OatA SRR4195759_03700 O-acetyltransferase OatA SRR5244782_14390 O-acetyltransferase OatA E404_05450 O-acetyltransferase OatA SRR3194890_02230 O-acetyltransferase OatA ERR256875_00356 O-acetyltransferase OatA PE001_14550 O-acetyltransferase OatA SRR5244859_10170 O-acetyltransferase OatA UV170_02330 O-acetyltransferase OatA SRR5244783_01860 O-acetyltransferase OatA SRR4195758_04350 O-acetyltransferase OatA SRR5244811_16660 O-acetyltransferase OatA SRR5244721_05120 O-acetyltransferase OatA M120_21700 O-acetyltransferase OatA SRR3194889_02230 O-acetyltransferase OatA ERR554583_00397 O-acetyltransferase OatA SRR1178244_01320 O-acetyltransferase OatA C123_27040 O-acetyltransferase OatA ERR554244_00085 O-acetyltransferase OatA ERR134838_00240 O-acetyltransferase OatA SRR5244817_03390 O-acetyltransferase OatA ERR249328_00400 O-acetyltransferase OatA 18-432_09430 O-acetyltransferase OatA SRR5110367_08880 O-acetyltransferase OatA MRSA_S26_08910 O-acetyltransferase OatA ERR1041111_03400 O-acetyltransferase OatA ERR134820_00067 O-acetyltransferase OatA C1543_10500 O-acetyltransferase OatA SRR5244784_04920 O-acetyltransferase OatA ERR554526_00132 O-acetyltransferase OatA ERR554574_01261 O-acetyltransferase OatA CA12_08740 O-acetyltransferase OatA ERR1535344_00223 O-acetyltransferase OatA ERR702179_00135 O-acetyltransferase OatA SRR5244786_03810 O-acetyltransferase OatA STV600L_02640 O-acetyltransferase OatA USA500_09310 O-acetyltransferase OatA MRSA_S24_07740 O-acetyltransferase OatA SRR5110365_04020 O-acetyltransferase OatA C1504_19900 O-acetyltransferase OatA C1555_01680 O-acetyltransferase OatA PE009_19700 O-acetyltransferase OatA ERR554530_00381 O-acetyltransferase OatA ERR1753504_00748 O-acetyltransferase OatA SRR5244848_07760 O-acetyltransferase OatA SRR5244819_14450 O-acetyltransferase OatA C329_17200 O-acetyltransferase OatA HUV07_05760 O-acetyltransferase OatA 01_41_25850 O-acetyltransferase OatA STV073L_03400 O-acetyltransferase OatA ERR137947_00380 O-acetyltransferase OatA SRR5244801_01320 O-acetyltransferase OatA ERR134669_01083 O-acetyltransferase OatA SRR5244818_04190 O-acetyltransferase OatA ERR1753505_00084 O-acetyltransferase OatA ERR1040909_00272 O-acetyltransferase OatA C2485_14860 O-acetyltransferase OatA ERR2072360_18340 O-acetyltransferase OatA SRR4195752_04460 O-acetyltransferase OatA HUV05_08830 O-acetyltransferase OatA C1675_17460 O-acetyltransferase OatA ERR237657_00137 O-acetyltransferase OatA ERR332190_01646 O-acetyltransferase OatA SRR5244733_03680 O-acetyltransferase OatA ERR439277_00085 O-acetyltransferase OatA BK2561B_10810 O-acetyltransferase OatA 2m-n_11840 O-acetyltransferase OatA C1427_12420 O-acetyltransferase OatA ERR554728_01338 O-acetyltransferase OatA SRR5244854_01850 O-acetyltransferase OatA SRR4195754_04450 O-acetyltransferase OatA HUV03_05400 O-acetyltransferase OatA ERR554730_00397 O-acetyltransferase OatA ERR554729_00397 O-acetyltransferase OatA 87-950_16280 O-acetyltransferase OatA SRR5244921_03870 O-acetyltransferase OatA SRR5244795_13600 O-acetyltransferase OatA ERR1595729_00085 O-acetyltransferase OatA ERR1723877_00381 O-acetyltransferase OatA ERR554615_01294 O-acetyltransferase OatA SRR4195757_04460 O-acetyltransferase OatA C8879_08670 O-acetyltransferase OatA ERR554567_00382 O-acetyltransferase OatA SRR5244794_04460 O-acetyltransferase OatA HUV01_20560 O-acetyltransferase OatA SRR4195756_04460 O-acetyltransferase OatA ERR554614_00532 O-acetyltransferase OatA ERR1595731_00381 O-acetyltransferase OatA
MLSYRQIEILYLLIHEQTFIPINTIANQLGVSPRTIQYDIAYIEQYAETYHYQVSRNKAAGIKVTTAHATLLNELEHNLTNQIHFSKDERLTHIALKLFETTDPVSTKQLAQDVNVSRRTIADDIKMIQAQLDQYHLKLNYVHNKGFNIIGEEDHYRKAYAHFIHQYMKQAAPFIEADIFNSESIALVRRAIIKTLNSENYHLVQSAIDGLIYHILIAIQRLNENFSFDIPINEIDKWRHTNQYAIASKMIENLERSCNVTFPESEIIFITLHLLGSKMTEHTASSITFEYHDLSQNIHELITCVSQELGIDMSKDNKLHTSLITHIKPAIHRIKYDMLQPNPLRQEVMRRYPQIIEAVSKHISPIEQDAAIRFNEDELTYITIHFASSIERVATHKQSMIKVVLLCGSGIGTSQLLKSKLNHLYPEFHIWDAYSIYQLEESRLLQDNIDYVISTVPCEISAVPVIHVDPFINQQSRQKLNQIINDSREQRVMKMATDGKSLADLLPEHRIIINKQPLSIESAIAVAVQPLINDGIVYSNYTAAILKQFEQFGSYMVISPHIALIHAGTDYVQNGVGFALTYFTEGIIFGSKANDPVHLVITLATDHPNAHLKALGQLSECLSNDLYRQDFLDGNIFKIKQHIALTMTKEA	2514	651	hypothetical protein	licR	33	3	227	13	91.6667	5.41667	0.447525	0.629956	1	ERR1589243 ERR1753505 ERR134842 CM94 ERR1535380 ERR742992 ERR137947 ERR2072360 ERR1753504 UV170 SRR4195756 SRR4195754 UV1151 ERR1589245 Col52_A5 ERR1589255 ERR302773 SRR5244880 UV699 STV600L SRR4195759 SRR4195761 SRR4195760 V2200 ERR134838 ERR1589254 MRSA131 ERR134844 ERR1589244 ERR573168 UV695 ERR1589247 ERR1589252	V1859 ERR137923 ERR137937	ERR731099 SRR4195752 C1407 MRSA_S9 87-950 SRR5244801 ERR234953 C1543 ERR554599 C2403 SRR5244716 ERR134796 CA12 E396 MRSA_S7 SRR3194889 SRR5244711 01_19 SRR5244954 ERR554567 C679 CA15 ERR702179 SRR5244733 SRR5244795 SRR5244792 MRSA_S13 SRR4195757 ERR743109 65_669 ERR256875 ERR1535343 C329 USFL079 MRSA_S11 ERR1597906 SRR5244693 ERR554530 ERR1715363 ERR249328 SRR5244867 ERR554598 ERR237716 C2304 ERR237719 C1768 SRR5244811 SRR5110365 SRR5244712 ERR554244 ERR1040909 SRR5244734 HUV05 PE001 M120 SRR4195758 05_25 99_06 SRR5244917 ERR714858 C1782 ERR554747 SRR5244782 ERR237668 E1470 ERR1712339 ERR1715362 SRR5244837 SRR5244832 SRR5244689 MRSA_S15 ERR1535358 SRR5244902 ERR554559 ERR1712341 ERR2072503 ERR554544 SRR5244848 ERR554614 07_15 ERR554729 ERR332190 ERR554582 ERR230349 SRR5244869 SRR5244794 SRR5244721 SRR5244862 ERR422886 HUV07 RH238 ERR554583 SRR5244783 ERR1595731 2m-n ERR237718 ERR134781 C1762 C1555 SRR5244715 ERR234916 CM167 ERR1197492 ERR554552 SRR5244899 01_41 ERR137331 SRR1178244 ERR134678 SRR5244676 ERR554746 ERR1535344 SRR5244871 ERR134820 C1410 SRR5244828 ERR593830 SRR5244819 ERR1040793 ERR716971 ERR1595729 USFL078 49-715 ERR1715412 C1667 UC334 ERR737279 P210213_110 ERR554574 ERR230292 ERR1041111 USA500 ERR134669 ERR230313 ERR137917 ERR554526 ERR554730 SRR5244841 ERR249311 SRR5244836 MRSA_S17 ERR163516 BK2448 SRR5244912 ERR1723877 ERR163470 ERR554786 MRSA_S1 SRR3194890 C8879 SRR5244817 ERR554728 BK2561B SRR5244701 SRR5244945 SRR5244691 ERR554558 MRSA_S26 ERR422946 18-432 SRR5244798 CA17 USFL264 CA14 ERR422959 SRR5244839 SRR5244722 ERR2072490 99_48 SRR1014714 ERR554356 HUV01 PP1259 SRR5244947 MRSA_S24 SRR5244702 C1979 M121 C1504 E404 SRR5244900 USFL101 C1675 C1440 ERR376894 SRR5244695 ERR256877 C2485 C1396 SRR5244854 SRR5244921 ERR743203 ERR1535377 ERR554615 SRR5244784 C1427 PE009 ERR1040960 ERR237657 C2191 ERR554290 SRR5244786 STV073L SRR5244717 ERR1195835 ERR554744 SRR5244827 ERR439277 UE201 MRSA_S2 ERR134840 SRR5244686 M109 HUV03 MRSA_S19 SRR5244946 SRR5244818 C2701 ERR302841 ERR829988 SRR497495 ERR743210 ERR554428 ERR573128 C1378 SA_210 ERR134773	C1058 H2 ERR134761 ERR1715399 SRR5244951 SRR5244859 MRSA_S14 C123 SRR5244799 SRR5110367 ERR715146 SRR5244704 C186	ERR1040793_00662 hypothetical protein UC334_01720 hypothetical protein SRR5244867_16630 hypothetical protein ERR1589252_01455 hypothetical protein SRR5244836_13000 hypothetical protein SRR5244837_12480 hypothetical protein SRR497495_02250 hypothetical protein USFL101_20950 hypothetical protein C679_15620 hypothetical protein ERR1197492_02393 hypothetical protein Col52_A5_03060 hypothetical protein ERR249311_01042 hypothetical protein V2200_03290 hypothetical protein 99_06_13680 hypothetical protein ERR1597906_02393 hypothetical protein SRR5244912_15110 hypothetical protein ERR237716_00898 hypothetical protein MRSA_S9_14910 hypothetical protein UV695_26900 hypothetical protein MRSA131_23120 hypothetical protein ERR573168_02339 hypothetical protein C1762_21060 hypothetical protein ERR2072490_03180 hypothetical protein ERR731099_01365 hypothetical protein ERR1195835_01874 hypothetical protein UE201_15590 hypothetical protein SRR5244862_05000 hypothetical protein C1440_23430 hypothetical protein ERR554552_02334 hypothetical protein ERR134796_01538 hypothetical protein ERR737279_02319 hypothetical protein SRR5244832_18710 hypothetical protein SRR5244702_04910 hypothetical protein C1410_11450 hypothetical protein SRR5244686_18980 hypothetical protein SRR5244945_13170 hypothetical protein ERR1715362_01815 hypothetical protein SRR5244917_23040 hypothetical protein SRR5244946_13640 hypothetical protein SRR5244676_19710 hypothetical protein ERR422886_01334 hypothetical protein 99_48_05080 hypothetical protein ERR1589255_00718 hypothetical protein SRR5244701_09620 hypothetical protein ERR234953_00630 hypothetical protein SRR5244828_18400 hypothetical protein SRR4195761_00954 hypothetical protein ERR230349_01902 hypothetical protein ERR1589254_01087 hypothetical protein SRR5244947_24090 hypothetical protein E1470_21060 hypothetical protein UV1151_22480 hypothetical protein MRSA_S19_17930 hypothetical protein ERR1715363_01892 hypothetical protein ERR554290_01091 hypothetical protein ERR163516_01014 hypothetical protein BK2448_15000 hypothetical protein 05_25_07550 hypothetical protein SA_210_05950 hypothetical protein SRR4195760_01573 hypothetical protein ERR573128_00964 hypothetical protein P210213_110_17640 hypothetical protein C1396_22620 hypothetical protein ERR422946_02407 hypothetical protein SRR5244902_08040 hypothetical protein ERR237668_00539 hypothetical protein ERR2072503_02650 hypothetical protein SRR5244689_23040 hypothetical protein ERR134773_00585 hypothetical protein SRR5244715_09100 hypothetical protein C1407_07160 hypothetical protein SRR5244691_00730 hypothetical protein ERR743109_00911 hypothetical protein ERR554544_01413 hypothetical protein MRSA_S15_17880 hypothetical protein ERR714858_02090 hypothetical protein MRSA_S1_10790 hypothetical protein ERR234916_00804 hypothetical protein ERR134842_00398 hypothetical protein ERR134781_00468 hypothetical protein MRSA_S2_17350 hypothetical protein ERR1535377_01718 hypothetical protein C2403_20490 hypothetical protein 49-715_17620 hypothetical protein SRR5244716_17710 hypothetical protein SRR5244900_21200 hypothetical protein CM167_21290 hypothetical protein ERR230292_00538 hypothetical protein ERR134840_00382 hypothetical protein MRSA_S17_16020 hypothetical protein ERR554428_01201 hypothetical protein C1979_13160 hypothetical protein PP1259_23210 hypothetical protein SRR5244693_18470 hypothetical protein ERR1589243_00997 hypothetical protein SRR5244717_13450 hypothetical protein SRR5244827_21540 hypothetical protein M109_11520 hypothetical protein ERR554559_00929 hypothetical protein ERR163470_00942 hypothetical protein USFL079_16510 hypothetical protein MRSA_S11_17430 hypothetical protein USFL264_16400 hypothetical protein SRR5244869_19050 hypothetical protein ERR554744_00581 hypothetical protein SRR5244695_20090 hypothetical protein SRR5244711_17810 hypothetical protein ERR1589245_01062 hypothetical protein SRR5244839_15850 hypothetical protein C1378_25350 hypothetical protein ERR137331_00870 hypothetical protein USFL078_13460 hypothetical protein C1782_03970 hypothetical protein ERR554558_01144 hypothetical protein ERR1712339_00838 hypothetical protein ERR716971_01782 hypothetical protein ERR1040960_15900 hypothetical protein C2191_25710 hypothetical protein C1768_22200 hypothetical protein SRR5244871_16770 hypothetical protein UV699_06450 hypothetical protein ERR1589244_00874 hypothetical protein ERR230313_00606 hypothetical protein ERR554356_00852 hypothetical protein ERR1589247_01651 hypothetical protein SRR5244954_15850 hypothetical protein CM94_08570 hypothetical protein ERR554746_00911 hypothetical protein ERR237718_00702 hypothetical protein ERR134844_00993 hypothetical protein MRSA_S7_14700 hypothetical protein MRSA_S13_14430 hypothetical protein SRR5244880_09720 hypothetical protein SRR5244712_17710 hypothetical protein ERR376894_00869 hypothetical protein ERR1715412_01884 hypothetical protein ERR1535380_00623 hypothetical protein ERR237719_00784 hypothetical protein ERR554747_00854 hypothetical protein ERR593830_12750 hypothetical protein SRR5244899_23050 hypothetical protein ERR422959_00620 hypothetical protein SRR5244722_20200 hypothetical protein E396_00350 hypothetical protein CA15_03110 hypothetical protein ERR1535343_00493 hypothetical protein ERR554599_01066 hypothetical protein ERR302773_01406 hypothetical protein ERR742992_16870 hypothetical protein 65_669_19650 hypothetical protein CA14_16700 hypothetical protein C2304_10150 hypothetical protein 07_15_15960 hypothetical protein SRR5244798_20720 hypothetical protein SRR1014714_20090 hypothetical protein ERR256877_01813 hypothetical protein ERR554598_00788 hypothetical protein ERR554786_00594 hypothetical protein ERR302841_00784 hypothetical protein C1667_13100 hypothetical protein ERR1712341_00951 hypothetical protein ERR554582_01092 hypothetical protein CA17_26680 hypothetical protein ERR1535358_01251 hypothetical protein M121_03350 hypothetical protein SRR5244841_17710 hypothetical protein 01_19_18500 hypothetical protein ERR134678_00073 hypothetical protein SRR4195759_14530 hypothetical protein SRR5244782_12300 hypothetical protein E404_20590 hypothetical protein SRR3194890_14370 hypothetical protein ERR256875_02015 hypothetical protein PE001_08480 hypothetical protein UV170_06930 hypothetical protein SRR5244783_23830 hypothetical protein SRR4195758_20100 hypothetical protein SRR5244811_21500 hypothetical protein SRR5244721_19330 hypothetical protein M120_19540 hypothetical protein SRR3194889_15290 hypothetical protein ERR554583_02354 hypothetical protein SRR1178244_06240 hypothetical protein ERR554244_00972 hypothetical protein ERR134838_00461 hypothetical protein SRR5244817_22150 hypothetical protein ERR829988_23320 hypothetical protein ERR249328_01542 hypothetical protein 18-432_15280 hypothetical protein MRSA_S26_17400 hypothetical protein ERR1041111_11800 hypothetical protein ERR134820_01797 hypothetical protein C1543_18030 hypothetical protein SRR5244784_19320 hypothetical protein ERR554526_00981 hypothetical protein ERR554574_00855 hypothetical protein CA12_03300 hypothetical protein ERR1535344_00743 hypothetical protein ERR702179_01923 hypothetical protein SRR5244786_21050 hypothetical protein ERR743203_09730 hypothetical protein STV600L_11540 hypothetical protein USA500_03170 hypothetical protein MRSA_S24_10700 hypothetical protein SRR5110365_24420 hypothetical protein C1504_24640 hypothetical protein C1555_13400 hypothetical protein SRR5244792_19700 hypothetical protein ERR137917_00098 hypothetical protein PE009_23470 hypothetical protein RH238_15970 hypothetical protein ERR554530_01140 hypothetical protein ERR1753504_02525 hypothetical protein SRR5244848_12500 hypothetical protein SRR5244819_04900 hypothetical protein C329_13990 hypothetical protein HUV07_26570 hypothetical protein 01_41_22450 hypothetical protein STV073L_19550 hypothetical protein ERR137947_01275 hypothetical protein SRR5244801_20600 hypothetical protein ERR134669_00261 hypothetical protein SRR5244818_09130 hypothetical protein ERR1753505_02151 hypothetical protein ERR1040909_02218 hypothetical protein C2485_25160 hypothetical protein ERR2072360_06790 hypothetical protein SRR4195752_19930 hypothetical protein HUV05_03030 hypothetical protein C1675_22890 hypothetical protein ERR237657_00591 hypothetical protein ERR332190_00579 hypothetical protein SRR5244733_19080 hypothetical protein ERR439277_00620 hypothetical protein BK2561B_16430 hypothetical protein 2m-n_04330 hypothetical protein C1427_17800 hypothetical protein ERR554728_00265 hypothetical protein SRR5244854_05680 hypothetical protein SRR4195754_14120 hypothetical protein HUV03_04980 hypothetical protein ERR554730_00931 hypothetical protein SRR5244734_12330 hypothetical protein ERR554729_01158 hypothetical protein 87-950_12100 hypothetical protein SRR5244921_20120 hypothetical protein ERR743210_07660 hypothetical protein SRR5244795_22060 hypothetical protein ERR1595729_00539 hypothetical protein ERR1723877_01172 hypothetical protein ERR554615_00660 hypothetical protein SRR4195757_09030 hypothetical protein C8879_03050 hypothetical protein ERR554567_01140 hypothetical protein C2701_19660 hypothetical protein SRR5244794_13640 hypothetical protein HUV01_25510 hypothetical protein SRR4195756_11260 hypothetical protein ERR554614_00932 hypothetical protein ERR1595731_00753 hypothetical protein
MRFTFSNDLGTLFTIILAIGFIINLVLAFIIIFLERNRRTASSTWAWLFVLFVLPLIGFILYLFFGRTVSARKLNKNNGNVLTDFDGLLKQQIESFDKGNYGTDNKQVQKHHDLVRMLLMDQDGFLTENNKVDHFIDGNDLYDQVLKDIKNAKEYIHLEYYTFALDGLGKRILHALEEKLKQGLEVKILYDDVGSKNVKMANFDHFKSLGGEVEAFFASKLPLLNFRMNNRNHRKIIVIDGQLGYVGGFNIGDEYLGLGKLGYWRDTHLRIQGDAVDALQLRFILDWNSQAHRPQFEYDVKYFPKKNGPLGNSPIQIAASGPASDWHQIEYGYTKMIMSAKKSVYLQSPYFIPDNSYINAIKIAAKSGVDVHLMIPCKPDHPLVYWATFSNASDLLSSGVKIYTYENGFIHSKMCLIDDEIVSVGTANMDFRSFELNFEVNAFVYDENLAKDLRVAYEHDITKSKQLTKESYANRPLSVKFKESLAKLVSPIL	2339	493	Cardiolipin synthase	cls_1	33	3	227	13	91.6667	5.41667	0.447525	0.629956	1	ERR1589243 ERR1753505 ERR134842 CM94 V1859 ERR1535380 ERR742992 ERR137947 ERR2072360 ERR1753504 UV170 SRR4195756 SRR4195754 UV1151 ERR1589245 Col52_A5 ERR1589255 ERR302773 SRR5244880 UV699 STV600L SRR4195759 SRR4195761 SRR4195760 V2200 ERR134838 ERR1589254 MRSA131 ERR134844 ERR1589244 ERR573168 ERR1589247 ERR1589252	ERR137937 ERR137923 UV695	ERR731099 SRR4195752 C1407 MRSA_S9 87-950 SRR5244801 ERR234953 C1543 ERR554599 C2403 SRR5244716 SRR5244859 ERR134796 CA12 E396 MRSA_S7 SRR3194889 SRR5244711 01_19 MRSA_S14 SRR5244954 ERR554567 CA15 ERR702179 SRR5244733 SRR5244795 SRR5244792 MRSA_S13 SRR4195757 65_669 ERR256875 ERR1535343 C329 USFL079 ERR1715399 MRSA_S11 ERR1597906 SRR5244693 ERR554530 ERR1715363 ERR249328 SRR5244867 ERR554598 ERR237716 C2304 ERR237719 C1768 SRR5244811 SRR5110365 SRR5244712 ERR554244 ERR1040909 SRR5244734 HUV05 PE001 M120 SRR4195758 05_25 99_06 SRR5244917 ERR714858 C1782 ERR554747 SRR5244782 ERR237668 E1470 ERR1712339 ERR1715362 SRR5244837 SRR5244832 SRR5244689 MRSA_S15 ERR1535358 SRR5244902 ERR554559 ERR1712341 ERR2072503 ERR554544 SRR5244848 ERR554614 07_15 ERR554729 ERR332190 ERR554582 ERR230349 SRR5244869 SRR5244794 SRR5244799 SRR5244721 SRR5244862 ERR422886 HUV07 RH238 ERR554583 SRR5244783 2m-n ERR1595731 ERR237718 C1762 C1555 SRR5244715 ERR234916 CM167 ERR1197492 ERR554552 SRR5244899 01_41 ERR137331 SRR1178244 ERR134678 SRR5244676 ERR554746 ERR1535344 SRR5244871 ERR134820 C1410 SRR5244828 ERR593830 SRR5244819 ERR1040793 ERR716971 ERR1595729 USFL078 49-715 ERR1715412 SRR5244951 C1667 UC334 ERR737279 P210213_110 ERR554574 ERR230292 ERR1041111 USA500 ERR134669 ERR230313 ERR554526 ERR554730 SRR5244841 ERR249311 SRR5244836 MRSA_S17 ERR163516 BK2448 SRR5244912 ERR1723877 ERR163470 ERR554786 MRSA_S1 SRR3194890 C8879 SRR5244817 ERR554728 BK2561B SRR5244701 SRR5244945 SRR5244691 ERR554558 MRSA_S26 ERR422946 SRR5244798 CA17 SRR5244704 USFL264 CA14 ERR422959 SRR5244839 SRR5244722 ERR2072490 99_48 SRR1014714 ERR554356 HUV01 PP1259 SRR5244947 MRSA_S24 SRR5244702 C1979 M121 C1504 E404 SRR5244900 USFL101 C1440 ERR376894 SRR5244695 ERR256877 C2485 C1396 SRR5244854 SRR5110367 SRR5244921 ERR743203 ERR1535377 ERR554615 SRR5244784 C1427 PE009 ERR1040960 ERR237657 C2191 ERR554290 SRR5244786 STV073L SRR5244717 ERR1195835 ERR554744 SRR5244827 ERR439277 UE201 MRSA_S2 SRR5244686 M109 HUV03 MRSA_S19 SRR5244946 SRR5244818 C2701 ERR302841 ERR829988 SRR497495 ERR743210 ERR554428 ERR573128 C1378 SA_210 C186	C1058 H2 ERR134761 ERR137917 ERR134781 C123 C679 18-432 C1675 ERR715146 ERR743109 ERR134840 ERR134773	ERR1040793_00765 Cardiolipin synthase UC334_09090 Cardiolipin synthase SRR5244867_14670 Cardiolipin synthase ERR1589252_01321 Cardiolipin synthase SRR5244836_00860 Cardiolipin synthase SRR5244837_10810 Cardiolipin synthase SRR497495_09570 Cardiolipin synthase USFL101_07280 Cardiolipin synthase ERR1197492_00750 Cardiolipin synthase Col52_A5_12290 Cardiolipin synthase ERR249311_00707 Cardiolipin synthase V2200_12420 Cardiolipin synthase 99_06_21920 Cardiolipin synthase ERR1597906_00750 Cardiolipin synthase SRR5244912_08380 Cardiolipin synthase SRR5244704_16900 Cardiolipin synthase ERR237716_00483 Cardiolipin synthase MRSA_S9_08360 Cardiolipin synthase MRSA131_04360 Cardiolipin synthase ERR573168_00925 Cardiolipin synthase C1762_18190 Cardiolipin synthase ERR2072490_05630 Cardiolipin synthase ERR731099_02119 Cardiolipin synthase ERR1195835_02229 Cardiolipin synthase UE201_04370 Cardiolipin synthase SRR5244862_06680 Cardiolipin synthase C1440_16000 Cardiolipin synthase ERR554552_00031 Cardiolipin synthase ERR134796_01423 Cardiolipin synthase ERR737279_01793 Cardiolipin synthase SRR5244832_07530 Cardiolipin synthase SRR5244702_07830 Cardiolipin synthase C1410_03540 Cardiolipin synthase SRR5244686_00690 Cardiolipin synthase SRR5244945_07540 Cardiolipin synthase ERR1715362_00436 Cardiolipin synthase SRR5244917_12000 Cardiolipin synthase SRR5244946_07540 Cardiolipin synthase SRR5244676_12680 Cardiolipin synthase ERR422886_00031 Cardiolipin synthase 99_48_01940 Cardiolipin synthase ERR1589255_01918 Cardiolipin synthase SRR5244701_16600 Cardiolipin synthase ERR234953_02044 Cardiolipin synthase SRR5244828_04260 Cardiolipin synthase SRR4195761_00096 Cardiolipin synthase ERR230349_00436 Cardiolipin synthase ERR1589254_00826 Cardiolipin synthase SRR5244947_04040 Cardiolipin synthase E1470_11100 Cardiolipin synthase UV1151_00310 Cardiolipin synthase MRSA_S19_04520 Cardiolipin synthase ERR1715363_00031 Cardiolipin synthase ERR554290_01463 Cardiolipin synthase ERR163516_00031 Cardiolipin synthase BK2448_04480 Cardiolipin synthase 05_25_18490 Cardiolipin synthase SA_210_08500 Cardiolipin synthase SRR4195760_00031 Cardiolipin synthase ERR573128_00437 Cardiolipin synthase P210213_110_16830 Cardiolipin synthase C1396_10370 Cardiolipin synthase ERR422946_00436 Cardiolipin synthase SRR5244902_09070 Cardiolipin synthase ERR237668_00436 Cardiolipin synthase ERR2072503_12330 Cardiolipin synthase SRR5244689_09260 Cardiolipin synthase MRSA_S14_11430 Cardiolipin synthase SRR5244715_00860 Cardiolipin synthase C1407_07970 Cardiolipin synthase SRR5244691_10790 Cardiolipin synthase ERR554544_00031 Cardiolipin synthase MRSA_S15_09320 Cardiolipin synthase ERR714858_02193 Cardiolipin synthase MRSA_S1_04330 Cardiolipin synthase ERR234916_01114 Cardiolipin synthase ERR134842_01932 Cardiolipin synthase MRSA_S2_10030 Cardiolipin synthase ERR1535377_00770 Cardiolipin synthase C2403_16070 Cardiolipin synthase 49-715_00310 Cardiolipin synthase SRR5244716_03370 Cardiolipin synthase SRR5244900_09220 Cardiolipin synthase SRR5244951_00960 Cardiolipin synthase CM167_07530 Cardiolipin synthase ERR230292_00031 Cardiolipin synthase MRSA_S17_09110 Cardiolipin synthase ERR554428_02037 Cardiolipin synthase C1979_22830 Cardiolipin synthase V1859_21520 Cardiolipin synthase PP1259_04890 Cardiolipin synthase SRR5244693_08230 Cardiolipin synthase ERR1589243_01251 Cardiolipin synthase SRR5244717_07530 Cardiolipin synthase SRR5244827_00960 Cardiolipin synthase M109_00310 Cardiolipin synthase ERR554559_01195 Cardiolipin synthase ERR163470_01257 Cardiolipin synthase USFL079_00960 Cardiolipin synthase MRSA_S11_21530 Cardiolipin synthase USFL264_00970 Cardiolipin synthase SRR5244869_15330 Cardiolipin synthase ERR554744_01333 Cardiolipin synthase SRR5244695_07800 Cardiolipin synthase SRR5244711_04800 Cardiolipin synthase ERR1589245_00615 Cardiolipin synthase SRR5244839_07530 Cardiolipin synthase C1378_24450 Cardiolipin synthase ERR137331_00096 Cardiolipin synthase USFL078_00960 Cardiolipin synthase ERR1715399_00436 Cardiolipin synthase C1782_20120 Cardiolipin synthase ERR554558_00483 Cardiolipin synthase ERR1712339_00953 Cardiolipin synthase ERR716971_00914 Cardiolipin synthase ERR1040960_09040 Cardiolipin synthase C2191_05160 Cardiolipin synthase C1768_10150 Cardiolipin synthase SRR5244871_11370 Cardiolipin synthase UV699_18970 Cardiolipin synthase ERR1589244_01110 Cardiolipin synthase ERR230313_00031 Cardiolipin synthase ERR554356_00097 Cardiolipin synthase ERR1589247_01894 Cardiolipin synthase SRR5244954_07540 Cardiolipin synthase CM94_03780 Cardiolipin synthase ERR554746_01359 Cardiolipin synthase ERR237718_00436 Cardiolipin synthase ERR134844_00069 Cardiolipin synthase MRSA_S7_21340 Cardiolipin synthase MRSA_S13_22910 Cardiolipin synthase SRR5244880_00960 Cardiolipin synthase SRR5244712_12210 Cardiolipin synthase ERR376894_01008 Cardiolipin synthase ERR1715412_00031 Cardiolipin synthase ERR1535380_01224 Cardiolipin synthase ERR237719_00488 Cardiolipin synthase ERR554747_00893 Cardiolipin synthase ERR593830_00960 Cardiolipin synthase SRR5244899_07530 Cardiolipin synthase ERR422959_00986 Cardiolipin synthase SRR5244722_00690 Cardiolipin synthase E396_07410 Cardiolipin synthase CA15_12270 Cardiolipin synthase ERR1535343_01864 Cardiolipin synthase ERR554599_01105 Cardiolipin synthase SRR5244799_00960 Cardiolipin synthase ERR302773_00821 Cardiolipin synthase ERR742992_13410 Cardiolipin synthase 65_669_01570 Cardiolipin synthase CA14_05740 Cardiolipin synthase C2304_15160 Cardiolipin synthase 07_15_14490 Cardiolipin synthase SRR5244798_09800 Cardiolipin synthase SRR1014714_07800 Cardiolipin synthase ERR256877_00752 Cardiolipin synthase ERR554598_00436 Cardiolipin synthase ERR554786_01118 Cardiolipin synthase ERR302841_00616 Cardiolipin synthase C186_09980 Cardiolipin synthase C1667_16750 Cardiolipin synthase ERR1712341_00255 Cardiolipin synthase ERR554582_00031 Cardiolipin synthase CA17_08610 Cardiolipin synthase ERR1535358_00753 Cardiolipin synthase M121_12500 Cardiolipin synthase SRR5244841_06680 Cardiolipin synthase 01_19_26030 Cardiolipin synthase ERR134678_00981 Cardiolipin synthase SRR4195759_00210 Cardiolipin synthase SRR5244782_17900 Cardiolipin synthase E404_23900 Cardiolipin synthase SRR3194890_05740 Cardiolipin synthase ERR256875_00707 Cardiolipin synthase PE001_09510 Cardiolipin synthase SRR5244859_12340 Cardiolipin synthase UV170_14170 Cardiolipin synthase SRR5244783_13670 Cardiolipin synthase SRR4195758_00850 Cardiolipin synthase SRR5244811_06660 Cardiolipin synthase SRR5244721_00960 Cardiolipin synthase M120_25880 Cardiolipin synthase SRR3194889_05750 Cardiolipin synthase ERR554583_00747 Cardiolipin synthase SRR1178244_04830 Cardiolipin synthase ERR554244_01486 Cardiolipin synthase ERR134838_01262 Cardiolipin synthase SRR5244817_06900 Cardiolipin synthase ERR829988_04650 Cardiolipin synthase ERR249328_01875 Cardiolipin synthase SRR5110367_05380 Cardiolipin synthase MRSA_S26_05410 Cardiolipin synthase ERR1041111_06910 Cardiolipin synthase ERR134820_01934 Cardiolipin synthase C1543_23070 Cardiolipin synthase SRR5244784_09620 Cardiolipin synthase ERR554526_01430 Cardiolipin synthase ERR554574_00894 Cardiolipin synthase CA12_12260 Cardiolipin synthase ERR1535344_00575 Cardiolipin synthase ERR702179_02100 Cardiolipin synthase SRR5244786_00310 Cardiolipin synthase ERR743203_21260 Cardiolipin synthase STV600L_06140 Cardiolipin synthase USA500_13670 Cardiolipin synthase MRSA_S24_04250 Cardiolipin synthase SRR5110365_07530 Cardiolipin synthase C1504_12240 Cardiolipin synthase C1555_14720 Cardiolipin synthase SRR5244792_00310 Cardiolipin synthase PE009_16200 Cardiolipin synthase RH238_24730 Cardiolipin synthase ERR554530_00031 Cardiolipin synthase ERR1753504_00166 Cardiolipin synthase SRR5244848_04260 Cardiolipin synthase SRR5244819_08630 Cardiolipin synthase C329_17980 Cardiolipin synthase HUV07_01310 Cardiolipin synthase 01_41_08180 Cardiolipin synthase STV073L_24280 Cardiolipin synthase ERR137947_00031 Cardiolipin synthase SRR5244801_04830 Cardiolipin synthase ERR134669_01228 Cardiolipin synthase SRR5244818_00690 Cardiolipin synthase ERR1753505_01312 Cardiolipin synthase ERR1040909_00804 Cardiolipin synthase C2485_10310 Cardiolipin synthase ERR2072360_05190 Cardiolipin synthase SRR4195752_00960 Cardiolipin synthase HUV05_12340 Cardiolipin synthase ERR237657_00488 Cardiolipin synthase ERR332190_00924 Cardiolipin synthase SRR5244733_07190 Cardiolipin synthase ERR439277_00986 Cardiolipin synthase BK2561B_07310 Cardiolipin synthase 2m-n_15870 Cardiolipin synthase C1427_07380 Cardiolipin synthase ERR554728_00987 Cardiolipin synthase SRR5244854_16590 Cardiolipin synthase SRR4195754_00960 Cardiolipin synthase HUV03_16880 Cardiolipin synthase ERR554730_01479 Cardiolipin synthase SRR5244734_11210 Cardiolipin synthase ERR554729_01197 Cardiolipin synthase 87-950_24150 Cardiolipin synthase SRR5244921_11210 Cardiolipin synthase ERR743210_00310 Cardiolipin synthase SRR5244795_10100 Cardiolipin synthase ERR1595729_00436 Cardiolipin synthase ERR1723877_00031 Cardiolipin synthase ERR554615_00927 Cardiolipin synthase SRR4195757_00960 Cardiolipin synthase C8879_12180 Cardiolipin synthase ERR554567_00031 Cardiolipin synthase C2701_01130 Cardiolipin synthase SRR5244794_00960 Cardiolipin synthase HUV01_23340 Cardiolipin synthase SRR4195756_00960 Cardiolipin synthase ERR554614_01379 Cardiolipin synthase ERR1595731_00031 Cardiolipin synthase
MKKLNIALLGLGTVGSGVVKIIEENRQQIQDTLNKDIVIKHILVRDKSKKRPLNISQYHLTEDVNEILNDDSLDIIVEVMGGIEPTVDWLRTALKNKKHVITANKDLLAVHLKLLEDLAEENGVALKFEASVAGGIPIVNAINNGLNANNISKFMGILNGTSNFILSKMTKEQTTFEEALDEAKRLGFAEADPTDDVEGVDAARKVVITSYLSFNQVIKLNDVKRRGISGVTLTDINVADQLGYKIKLIGKGIYENGKVNASVEPTLIDKKHQLAAVEDEYNAIYVIGDAVGDTMFYGKGAGSLATGSAVVSDLLNVALFFESDLHTLPPHFELKTDKTREMMDSDAEINIKEKSNFFVVVNHVKGSIENFENELKAILPFHRSLRVANYDNQSYAAVIVGLESSPEELITKHGYEVDKVYPVEGV	8469	426	hypothetical protein	group_17825	33	3	227	13	91.6667	5.41667	0.447525	0.629956	1	ERR1589243 ERR1753505 CM94 V1859 ERR1535380 ERR742992 ERR137947 ERR2072360 ERR1753504 UV170 SRR4195756 SRR4195754 UV1151 ERR1589245 Col52_A5 ERR1589255 ERR302773 SRR5244880 UV699 STV600L SRR4195759 SRR4195761 SRR4195760 V2200 ERR134838 ERR1589254 MRSA131 ERR134844 ERR1589244 ERR573168 UV695 ERR1589247 ERR1589252	ERR137937 ERR137923 ERR134842	ERR731099 SRR4195752 C1407 MRSA_S9 87-950 SRR5244801 ERR234953 C1543 ERR554599 C2403 SRR5244716 SRR5244859 ERR134796 CA12 E396 MRSA_S7 SRR3194889 SRR5244711 01_19 MRSA_S14 SRR5244954 ERR554567 CA15 ERR702179 SRR5244733 SRR5244795 SRR5244792 MRSA_S13 SRR4195757 ERR743109 65_669 ERR256875 ERR1535343 C329 USFL079 ERR1715399 MRSA_S11 ERR1597906 SRR5244693 ERR554530 ERR1715363 ERR249328 SRR5244867 ERR554598 ERR237716 C123 C2304 ERR237719 C1768 SRR5244811 SRR5110365 SRR5244712 ERR554244 ERR1040909 SRR5244734 PE001 M120 SRR4195758 05_25 99_06 SRR5244917 ERR714858 C1782 ERR554747 SRR5244782 ERR237668 C1058 E1470 ERR1712339 ERR1715362 SRR5244837 SRR5244832 SRR5244689 MRSA_S15 ERR1535358 SRR5244902 ERR554559 ERR1712341 ERR2072503 ERR554544 SRR5244848 ERR554614 07_15 ERR554729 ERR332190 ERR554582 ERR230349 SRR5244869 SRR5244794 SRR5244799 SRR5244721 SRR5244862 ERR422886 HUV07 RH238 ERR554583 SRR5244783 2m-n ERR1595731 ERR237718 C1762 C1555 SRR5244715 ERR234916 CM167 ERR1197492 ERR554552 SRR5244899 01_41 ERR137331 SRR1178244 ERR134678 SRR5244676 ERR554746 ERR1535344 SRR5244871 ERR134820 C1410 SRR5244828 ERR593830 SRR5244819 ERR1040793 ERR716971 ERR1595729 USFL078 ERR1715412 SRR5244951 C1667 UC334 ERR737279 P210213_110 ERR554574 ERR230292 ERR1041111 USA500 ERR134669 ERR230313 ERR554526 ERR554730 SRR5244841 ERR249311 SRR5244836 MRSA_S17 ERR163516 BK2448 SRR5244912 ERR1723877 ERR163470 MRSA_S1 SRR3194890 C8879 ERR554728 BK2561B SRR5244701 SRR5244945 SRR5244691 MRSA_S26 ERR422946 18-432 SRR5244798 CA17 SRR5244704 USFL264 CA14 ERR422959 SRR5244839 SRR5244722 ERR2072490 99_48 SRR1014714 ERR554356 HUV01 PP1259 SRR5244947 MRSA_S24 SRR5244702 C1979 M121 C1504 E404 SRR5244900 USFL101 C1675 C1440 ERR376894 SRR5244695 ERR256877 C2485 C1396 SRR5244854 SRR5110367 SRR5244921 ERR743203 ERR1535377 ERR554615 SRR5244784 C1427 PE009 ERR1040960 ERR237657 C2191 ERR554290 SRR5244786 STV073L SRR5244717 ERR1195835 ERR554744 SRR5244827 ERR439277 UE201 MRSA_S2 SRR5244686 M109 HUV03 MRSA_S19 SRR5244946 SRR5244818 C2701 ERR302841 ERR829988 SRR497495 ERR743210 ERR554428 ERR573128 C1378 SA_210 C186	H2 ERR134761 ERR137917 SRR5244817 ERR134781 ERR134773 C679 ERR715146 HUV05 ERR134840 ERR554558 ERR554786 49-715	ERR1040793_00776 hypothetical protein UC334_08990 hypothetical protein SRR5244867_14570 hypothetical protein ERR1589252_01331 hypothetical protein SRR5244836_00760 hypothetical protein SRR5244837_10910 hypothetical protein SRR497495_09670 hypothetical protein USFL101_07380 hypothetical protein ERR1197492_00760 hypothetical protein Col52_A5_12390 hypothetical protein ERR249311_00717 hypothetical protein V2200_12520 hypothetical protein 99_06_22020 hypothetical protein ERR1597906_00760 hypothetical protein SRR5244912_08480 hypothetical protein SRR5244704_16800 hypothetical protein ERR237716_00493 hypothetical protein MRSA_S9_08460 hypothetical protein UV695_07330 hypothetical protein MRSA131_04260 hypothetical protein ERR573168_00935 hypothetical protein C1762_18290 hypothetical protein ERR2072490_05530 hypothetical protein ERR731099_02129 hypothetical protein ERR1195835_02219 hypothetical protein UE201_04470 hypothetical protein SRR5244862_06580 hypothetical protein C1440_21630 hypothetical protein ERR554552_00021 hypothetical protein ERR134796_01433 hypothetical protein ERR737279_01803 hypothetical protein SRR5244832_07630 hypothetical protein SRR5244702_07930 hypothetical protein C1410_03640 hypothetical protein SRR5244686_00590 hypothetical protein SRR5244945_07640 hypothetical protein ERR1715362_00446 hypothetical protein SRR5244917_12100 hypothetical protein SRR5244946_07640 hypothetical protein SRR5244676_12780 hypothetical protein ERR422886_00021 hypothetical protein 99_48_02040 hypothetical protein ERR1589255_01928 hypothetical protein SRR5244701_16700 hypothetical protein ERR234953_02034 hypothetical protein SRR5244828_04160 hypothetical protein SRR4195761_00086 hypothetical protein ERR230349_00446 hypothetical protein ERR1589254_00836 hypothetical protein SRR5244947_04140 hypothetical protein E1470_15110 hypothetical protein UV1151_00210 hypothetical protein MRSA_S19_04420 hypothetical protein ERR1715363_00021 hypothetical protein ERR554290_01453 hypothetical protein ERR163516_00021 hypothetical protein BK2448_04380 hypothetical protein 05_25_18590 hypothetical protein SA_210_08600 hypothetical protein SRR4195760_00021 hypothetical protein ERR573128_00447 hypothetical protein P210213_110_16730 hypothetical protein C1396_15040 hypothetical protein ERR422946_00446 hypothetical protein SRR5244902_08970 hypothetical protein ERR237668_00446 hypothetical protein ERR2072503_12430 hypothetical protein SRR5244689_09360 hypothetical protein MRSA_S14_11530 hypothetical protein SRR5244715_00760 hypothetical protein C1407_06390 hypothetical protein SRR5244691_10690 hypothetical protein ERR743109_01204 hypothetical protein ERR554544_00021 hypothetical protein MRSA_S15_09420 hypothetical protein ERR714858_02183 hypothetical protein MRSA_S1_04230 hypothetical protein ERR234916_01124 hypothetical protein MRSA_S2_10130 hypothetical protein ERR1535377_00760 hypothetical protein C2403_03490 hypothetical protein SRR5244716_03270 hypothetical protein SRR5244900_09320 hypothetical protein SRR5244951_00860 hypothetical protein CM167_07630 hypothetical protein ERR230292_00021 hypothetical protein MRSA_S17_09210 hypothetical protein ERR554428_02047 hypothetical protein C1979_22730 hypothetical protein V1859_21620 hypothetical protein PP1259_04990 hypothetical protein SRR5244693_08130 hypothetical protein ERR1589243_01261 hypothetical protein SRR5244717_07630 hypothetical protein SRR5244827_00860 hypothetical protein M109_00210 hypothetical protein ERR554559_01185 hypothetical protein ERR163470_01267 hypothetical protein USFL079_00860 hypothetical protein MRSA_S11_21630 hypothetical protein USFL264_00870 hypothetical protein SRR5244869_15430 hypothetical protein ERR554744_01343 hypothetical protein SRR5244695_07900 hypothetical protein SRR5244711_04900 hypothetical protein ERR1589245_00625 hypothetical protein SRR5244839_07630 hypothetical protein C1378_25940 hypothetical protein ERR137331_00086 hypothetical protein USFL078_00860 hypothetical protein ERR1715399_00446 hypothetical protein C1782_20020 hypothetical protein ERR1712339_00963 hypothetical protein ERR716971_00904 hypothetical protein ERR1040960_08940 hypothetical protein C2191_08170 hypothetical protein C1768_10050 hypothetical protein SRR5244871_11270 hypothetical protein UV699_19070 hypothetical protein ERR1589244_01120 hypothetical protein ERR230313_00021 hypothetical protein ERR554356_00087 hypothetical protein ERR1589247_01884 hypothetical protein SRR5244954_07640 hypothetical protein CM94_03680 hypothetical protein ERR554746_01349 hypothetical protein ERR237718_00446 hypothetical protein ERR134844_00059 hypothetical protein MRSA_S7_21440 hypothetical protein MRSA_S13_23010 hypothetical protein SRR5244880_00860 hypothetical protein SRR5244712_12110 hypothetical protein C1058_12590 hypothetical protein ERR376894_01018 hypothetical protein ERR1715412_00021 hypothetical protein ERR1535380_01234 hypothetical protein ERR237719_00498 hypothetical protein ERR554747_00883 hypothetical protein ERR593830_00860 hypothetical protein SRR5244899_07630 hypothetical protein ERR422959_00996 hypothetical protein SRR5244722_00590 hypothetical protein E396_23380 hypothetical protein CA15_12370 hypothetical protein ERR1535343_01874 hypothetical protein ERR554599_01095 hypothetical protein SRR5244799_00860 hypothetical protein ERR302773_00811 hypothetical protein ERR742992_13310 hypothetical protein 65_669_01470 hypothetical protein CA14_05840 hypothetical protein C2304_15260 hypothetical protein 07_15_14590 hypothetical protein SRR5244798_09900 hypothetical protein SRR1014714_07900 hypothetical protein ERR256877_00762 hypothetical protein ERR554598_00446 hypothetical protein ERR302841_00626 hypothetical protein C186_26320 hypothetical protein C1667_21170 hypothetical protein ERR1712341_00265 hypothetical protein ERR554582_00021 hypothetical protein CA17_08710 hypothetical protein ERR1535358_00763 hypothetical protein M121_12600 hypothetical protein SRR5244841_06580 hypothetical protein 01_19_22070 hypothetical protein ERR134678_00971 hypothetical protein SRR4195759_00110 hypothetical protein SRR5244782_18000 hypothetical protein E404_24000 hypothetical protein SRR3194890_05840 hypothetical protein ERR256875_00717 hypothetical protein PE001_09410 hypothetical protein SRR5244859_12240 hypothetical protein UV170_14270 hypothetical protein SRR5244783_13770 hypothetical protein SRR4195758_00750 hypothetical protein SRR5244811_06560 hypothetical protein SRR5244721_00860 hypothetical protein M120_25980 hypothetical protein SRR3194889_05850 hypothetical protein ERR554583_00757 hypothetical protein SRR1178244_04930 hypothetical protein C123_24100 hypothetical protein ERR554244_01476 hypothetical protein ERR134838_01272 hypothetical protein ERR829988_04750 hypothetical protein ERR249328_01885 hypothetical protein 18-432_06240 hypothetical protein SRR5110367_05280 hypothetical protein MRSA_S26_05310 hypothetical protein ERR1041111_07010 hypothetical protein ERR134820_01944 hypothetical protein C1543_22970 hypothetical protein SRR5244784_09720 hypothetical protein ERR554526_01420 hypothetical protein ERR554574_00884 hypothetical protein CA12_12360 hypothetical protein ERR1535344_00585 hypothetical protein ERR702179_02090 hypothetical protein SRR5244786_00210 hypothetical protein ERR743203_21360 hypothetical protein STV600L_06240 hypothetical protein USA500_13770 hypothetical protein MRSA_S24_04150 hypothetical protein SRR5110365_07630 hypothetical protein C1504_12140 hypothetical protein C1555_14820 hypothetical protein SRR5244792_00210 hypothetical protein PE009_16100 hypothetical protein RH238_24830 hypothetical protein ERR554530_00021 hypothetical protein ERR1753504_00176 hypothetical protein SRR5244848_04160 hypothetical protein SRR5244819_08530 hypothetical protein C329_18080 hypothetical protein HUV07_01410 hypothetical protein 01_41_08280 hypothetical protein STV073L_24380 hypothetical protein ERR137947_00021 hypothetical protein SRR5244801_04930 hypothetical protein ERR134669_01218 hypothetical protein SRR5244818_00590 hypothetical protein ERR1753505_01322 hypothetical protein ERR1040909_00794 hypothetical protein C2485_10410 hypothetical protein ERR2072360_05090 hypothetical protein SRR4195752_00860 hypothetical protein C1675_11540 hypothetical protein ERR237657_00498 hypothetical protein ERR332190_00914 hypothetical protein SRR5244733_07290 hypothetical protein ERR439277_00996 hypothetical protein BK2561B_07210 hypothetical protein 2m-n_15970 hypothetical protein C1427_04860 hypothetical protein ERR554728_00977 hypothetical protein SRR5244854_16690 hypothetical protein SRR4195754_00860 hypothetical protein HUV03_17130 hypothetical protein ERR554730_01489 hypothetical protein SRR5244734_11110 hypothetical protein ERR554729_01187 hypothetical protein 87-950_24250 hypothetical protein SRR5244921_11310 hypothetical protein ERR743210_00210 hypothetical protein SRR5244795_10000 hypothetical protein ERR1595729_00446 hypothetical protein ERR1723877_00021 hypothetical protein ERR554615_00917 hypothetical protein SRR4195757_00860 hypothetical protein C8879_12280 hypothetical protein ERR554567_00021 hypothetical protein C2701_01030 hypothetical protein SRR5244794_00860 hypothetical protein HUV01_23240 hypothetical protein SRR4195756_00860 hypothetical protein ERR554614_01369 hypothetical protein ERR1595731_00021 hypothetical protein
MYNYHLLEDRDVLCIDQKSFFASVSCIEKGLDPLETKLAVVADTKRQGSVILAATPKLKELGIKTGSRLFEIPHRNDIYIINPSMRKYLNVSVAISKIALRYIPPEDLHQYSIDEFFMDVTDSYHRFSSTVHAFCERLKREIYEETGIYCTVGIGSNMLLSKIAMDVEAKHSQNGIAEWRYQDVPTKLWPIQPLRDFWGINRRTEAKLNKRGIFTIGDLAKYPYKFLKKEFGILGVDMHLHANGIDQSKVREKHKISNPSICKSQILMRDYHFDEAKVVMQELIEDVASRVRARKKVARTIHFAFGYSDEGGVHKQYTLKDPTNLEKDIYKVVMHFADKLCNKQALYRTLSISLSQFINEDERQLSLFEDEYQRKRDECLAKTIDQLHLKYGKGIVSKAVSFTEAGTKHGRLGLMAGHKM	6221	420	Protein UmuC	umuC	33	3	227	13	91.6667	5.41667	0.447525	0.629956	1	ERR1589243 ERR1753505 ERR134842 CM94 V1859 ERR1535380 ERR742992 ERR137947 ERR2072360 ERR1753504 UV170 SRR4195756 SRR4195754 UV1151 ERR1589245 Col52_A5 ERR1589255 ERR302773 UV699 STV600L SRR4195759 SRR4195761 SRR4195760 V2200 ERR134838 ERR1589254 MRSA131 ERR134844 ERR1589244 ERR573168 UV695 ERR1589247 ERR1589252	ERR137937 ERR137923 SRR5244880	ERR731099 SRR4195752 C1407 MRSA_S9 87-950 SRR5244801 ERR234953 C1543 ERR554599 C2403 SRR5244716 SRR5244859 ERR134796 CA12 E396 MRSA_S7 SRR3194889 SRR5244711 01_19 MRSA_S14 SRR5244954 ERR554567 C679 CA15 ERR702179 SRR5244733 SRR5244795 SRR5244792 MRSA_S13 SRR4195757 ERR743109 65_669 ERR256875 ERR1535343 C329 USFL079 ERR1715399 MRSA_S11 ERR1597906 SRR5244693 ERR554530 ERR1715363 ERR249328 SRR5244867 ERR554598 ERR237716 C123 C2304 ERR237719 C1768 SRR5244811 SRR5110365 SRR5244712 ERR554244 ERR1040909 SRR5244734 HUV05 PE001 M120 SRR4195758 99_06 SRR5244917 ERR714858 C1782 ERR554747 SRR5244782 ERR237668 C1058 E1470 ERR1712339 ERR1715362 SRR5244837 SRR5244832 SRR5244689 MRSA_S15 ERR1535358 SRR5244902 ERR554559 ERR1712341 ERR2072503 SRR5244848 ERR554614 07_15 ERR554729 ERR332190 ERR554582 ERR230349 SRR5244869 SRR5244794 SRR5244799 SRR5244721 ERR422886 HUV07 RH238 ERR554583 SRR5244783 2m-n ERR1595731 ERR237718 C1762 C1555 SRR5244715 ERR234916 CM167 ERR1197492 ERR554552 SRR5244899 01_41 ERR137331 SRR1178244 ERR134678 SRR5244676 ERR554746 ERR1535344 SRR5244871 ERR134820 C1410 SRR5244828 ERR593830 SRR5244819 ERR1040793 ERR716971 ERR1595729 USFL078 49-715 ERR1715412 SRR5244951 C1667 UC334 ERR737279 ERR554574 ERR230292 ERR1041111 USA500 ERR134669 ERR230313 ERR554526 ERR554730 SRR5244841 ERR249311 SRR5244836 MRSA_S17 ERR163516 BK2448 ERR1723877 ERR163470 ERR554786 MRSA_S1 SRR3194890 C8879 SRR5244817 ERR554728 BK2561B SRR5244701 SRR5244945 SRR5244691 ERR554558 MRSA_S26 ERR422946 18-432 SRR5244798 CA17 SRR5244704 USFL264 CA14 ERR422959 SRR5244839 SRR5244722 ERR2072490 99_48 SRR1014714 ERR554356 HUV01 SRR5244947 MRSA_S24 SRR5244702 C1979 M121 C1504 E404 SRR5244900 USFL101 C1675 C1440 ERR376894 SRR5244695 ERR256877 C2485 C1396 SRR5244854 SRR5110367 SRR5244921 ERR743203 ERR1535377 ERR554615 SRR5244784 C1427 PE009 ERR1040960 ERR237657 C2191 ERR554290 SRR5244786 STV073L SRR5244717 ERR1195835 ERR554744 SRR5244827 ERR439277 UE201 MRSA_S2 SRR5244686 M109 HUV03 MRSA_S19 SRR5244946 SRR5244818 C2701 ERR302841 ERR829988 SRR497495 ERR743210 ERR554428 ERR573128 C1378 SA_210 C186	H2 ERR554544 ERR134761 ERR137917 ERR134781 05_25 P210213_110 SRR5244912 ERR715146 SRR5244862 ERR134840 ERR134773 PP1259	ERR1040793_00810 Protein UmuC UC334_08650 Protein UmuC SRR5244867_23980 Protein UmuC ERR1589252_01365 Protein UmuC SRR5244836_00420 Protein UmuC SRR5244837_11250 Protein UmuC SRR497495_17540 Protein UmuC USFL101_07720 Protein UmuC C679_25500 Protein UmuC ERR1197492_00794 Protein UmuC Col52_A5_12730 Protein UmuC ERR249311_00751 Protein UmuC V2200_12860 Protein UmuC 99_06_25320 Protein UmuC ERR1597906_00794 Protein UmuC SRR5244704_24600 Protein UmuC ERR237716_02267 Protein UmuC MRSA_S9_08800 Protein UmuC UV695_00200 Protein UmuC MRSA131_13490 Protein UmuC ERR573168_00969 Protein UmuC C1762_18630 Protein UmuC ERR2072490_05190 Protein UmuC ERR731099_00459 Protein UmuC ERR1195835_02185 Protein UmuC UE201_18640 Protein UmuC C1440_21320 Protein UmuC ERR554552_01919 Protein UmuC ERR134796_01762 Protein UmuC ERR737279_01837 Protein UmuC SRR5244832_07970 Protein UmuC SRR5244702_22780 Protein UmuC C1410_06000 Protein UmuC SRR5244686_00250 Protein UmuC SRR5244945_07980 Protein UmuC ERR1715362_02213 Protein UmuC SRR5244917_24020 Protein UmuC SRR5244946_07980 Protein UmuC SRR5244676_00520 Protein UmuC ERR422886_01937 Protein UmuC 99_48_02380 Protein UmuC ERR1589255_01962 Protein UmuC SRR5244701_07010 Protein UmuC ERR234953_02362 Protein UmuC SRR5244828_03820 Protein UmuC SRR4195761_00052 Protein UmuC ERR230349_02287 Protein UmuC ERR1589254_00870 Protein UmuC SRR5244947_04480 Protein UmuC E1470_06140 Protein UmuC UV1151_11160 Protein UmuC MRSA_S19_04080 Protein UmuC ERR1715363_02183 Protein UmuC ERR554290_02384 Protein UmuC ERR163516_02230 Protein UmuC BK2448_04040 Protein UmuC SA_210_08950 Protein UmuC SRR4195760_02281 Protein UmuC ERR573128_00481 Protein UmuC C1396_14700 Protein UmuC ERR422946_00480 Protein UmuC SRR5244902_22340 Protein UmuC ERR237668_02306 Protein UmuC ERR2072503_21650 Protein UmuC SRR5244689_23370 Protein UmuC MRSA_S14_11870 Protein UmuC SRR5244715_00420 Protein UmuC C1407_08350 Protein UmuC SRR5244691_23960 Protein UmuC ERR743109_01170 Protein UmuC MRSA_S15_09760 Protein UmuC ERR714858_02434 Protein UmuC MRSA_S1_03890 Protein UmuC ERR234916_02341 Protein UmuC ERR134842_01757 Protein UmuC MRSA_S2_10470 Protein UmuC ERR1535377_00726 Protein UmuC C2403_03150 Protein UmuC 49-715_21020 Protein UmuC SRR5244716_23040 Protein UmuC SRR5244900_03280 Protein UmuC SRR5244951_00520 Protein UmuC CM167_07970 Protein UmuC ERR230292_02328 Protein UmuC MRSA_S17_09550 Protein UmuC ERR554428_02172 Protein UmuC C1979_03370 Protein UmuC V1859_21960 Protein UmuC SRR5244693_23010 Protein UmuC ERR1589243_01296 Protein UmuC SRR5244717_07970 Protein UmuC SRR5244827_00520 Protein UmuC M109_09660 Protein UmuC ERR554559_02232 Protein UmuC ERR163470_01301 Protein UmuC USFL079_00520 Protein UmuC MRSA_S11_21970 Protein UmuC USFL264_00530 Protein UmuC SRR5244869_22830 Protein UmuC ERR554744_01939 Protein UmuC SRR5244695_24230 Protein UmuC SRR5244711_21210 Protein UmuC ERR1589245_00659 Protein UmuC SRR5244839_07970 Protein UmuC C1378_04720 Protein UmuC ERR137331_00052 Protein UmuC USFL078_00520 Protein UmuC ERR1715399_02143 Protein UmuC C1782_23340 Protein UmuC ERR554558_00527 Protein UmuC ERR1712339_00997 Protein UmuC ERR716971_02173 Protein UmuC ERR1040960_08600 Protein UmuC C2191_02490 Protein UmuC C1768_09710 Protein UmuC SRR5244871_10930 Protein UmuC UV699_15230 Protein UmuC ERR1589244_01154 Protein UmuC ERR230313_02355 Protein UmuC ERR554356_00053 Protein UmuC ERR1589247_01850 Protein UmuC SRR5244954_07980 Protein UmuC CM94_03340 Protein UmuC ERR554746_02286 Protein UmuC ERR237718_02248 Protein UmuC ERR134844_00025 Protein UmuC MRSA_S7_21780 Protein UmuC MRSA_S13_23350 Protein UmuC SRR5244712_22720 Protein UmuC C1058_04030 Protein UmuC ERR376894_01052 Protein UmuC ERR1715412_02288 Protein UmuC ERR1535380_02029 Protein UmuC ERR237719_02401 Protein UmuC ERR554747_02057 Protein UmuC ERR593830_00520 Protein UmuC SRR5244899_07970 Protein UmuC ERR422959_01030 Protein UmuC SRR5244722_00250 Protein UmuC E396_23720 Protein UmuC CA15_12710 Protein UmuC ERR1535343_01908 Protein UmuC ERR554599_01959 Protein UmuC SRR5244799_00520 Protein UmuC ERR302773_00777 Protein UmuC ERR742992_21710 Protein UmuC 65_669_01130 Protein UmuC CA14_06180 Protein UmuC C2304_23330 Protein UmuC 07_15_14930 Protein UmuC SRR5244798_23770 Protein UmuC SRR1014714_24230 Protein UmuC ERR256877_02169 Protein UmuC ERR554598_02136 Protein UmuC ERR554786_02361 Protein UmuC ERR302841_00660 Protein UmuC C186_16500 Protein UmuC C1667_10110 Protein UmuC ERR1712341_00299 Protein UmuC ERR554582_02323 Protein UmuC CA17_16150 Protein UmuC ERR1535358_00797 Protein UmuC M121_12940 Protein UmuC SRR5244841_22670 Protein UmuC 01_19_20400 Protein UmuC ERR134678_02155 Protein UmuC SRR4195759_24780 Protein UmuC SRR5244782_18340 Protein UmuC E404_11680 Protein UmuC SRR3194890_06180 Protein UmuC ERR256875_00751 Protein UmuC PE001_09070 Protein UmuC SRR5244859_21360 Protein UmuC UV170_14610 Protein UmuC SRR5244783_19540 Protein UmuC SRR4195758_00410 Protein UmuC SRR5244811_17640 Protein UmuC SRR5244721_00520 Protein UmuC M120_26320 Protein UmuC SRR3194889_06190 Protein UmuC ERR554583_00791 Protein UmuC SRR1178244_05270 Protein UmuC C123_17520 Protein UmuC ERR554244_02111 Protein UmuC ERR134838_01707 Protein UmuC SRR5244817_07340 Protein UmuC ERR829988_05090 Protein UmuC ERR249328_01919 Protein UmuC 18-432_22390 Protein UmuC SRR5110367_04940 Protein UmuC MRSA_S26_04970 Protein UmuC ERR1041111_22080 Protein UmuC ERR134820_02103 Protein UmuC C1543_16500 Protein UmuC SRR5244784_20790 Protein UmuC ERR554526_02331 Protein UmuC ERR554574_02353 Protein UmuC CA12_12700 Protein UmuC ERR1535344_00619 Protein UmuC ERR702179_02153 Protein UmuC SRR5244786_23740 Protein UmuC ERR743203_19710 Protein UmuC STV600L_06960 Protein UmuC USA500_14110 Protein UmuC MRSA_S24_03810 Protein UmuC SRR5110365_07970 Protein UmuC C1504_20920 Protein UmuC C1555_25430 Protein UmuC SRR5244792_21940 Protein UmuC PE009_15760 Protein UmuC RH238_25170 Protein UmuC ERR554530_02342 Protein UmuC ERR1753504_00210 Protein UmuC SRR5244848_03820 Protein UmuC SRR5244819_22100 Protein UmuC C329_18420 Protein UmuC HUV07_19330 Protein UmuC 01_41_08850 Protein UmuC STV073L_24720 Protein UmuC ERR137947_02268 Protein UmuC SRR5244801_05270 Protein UmuC ERR134669_02133 Protein UmuC SRR5244818_00250 Protein UmuC ERR1753505_01356 Protein UmuC ERR1040909_00760 Protein UmuC C2485_10750 Protein UmuC ERR2072360_20250 Protein UmuC SRR4195752_00520 Protein UmuC HUV05_12780 Protein UmuC C1675_11770 Protein UmuC ERR237657_02256 Protein UmuC ERR332190_02096 Protein UmuC SRR5244733_07630 Protein UmuC ERR439277_01030 Protein UmuC BK2561B_06860 Protein UmuC 2m-n_16310 Protein UmuC C1427_23070 Protein UmuC ERR554728_02206 Protein UmuC SRR5244854_17030 Protein UmuC SRR4195754_00520 Protein UmuC HUV03_23920 Protein UmuC ERR554730_02142 Protein UmuC SRR5244734_10770 Protein UmuC ERR554729_01936 Protein UmuC 87-950_17560 Protein UmuC SRR5244921_23510 Protein UmuC ERR743210_19100 Protein UmuC SRR5244795_09660 Protein UmuC ERR1595729_02213 Protein UmuC ERR1723877_02060 Protein UmuC ERR554615_02046 Protein UmuC SRR4195757_00520 Protein UmuC C8879_12620 Protein UmuC ERR554567_02047 Protein UmuC C2701_26270 Protein UmuC SRR5244794_00520 Protein UmuC HUV01_14370 Protein UmuC SRR4195756_00520 Protein UmuC ERR554614_02335 Protein UmuC ERR1595731_02201 Protein UmuC
MTILSEIVKYKQSLLQNGYYQDKLNTLKSVKIQNKKSFINAIEKEPKLAIIAEIKSKSPTVNDLPERDLSQQISDYDQYGANAVSILTDEKYFGGSFERLQALTTKTTLPVLCKDFIIDPLQIDVAKQAGASMILLIVNILSDKQLKDLYNYAISQNLEVLVEVHDRHELERAYKVNAKLIGVNNRDLKRFVTNVEHTNTILENKKTNHYYISESGIHDASDVRKILHSGIDGLLIGEALMRCDNLSEFLPQLKMQKVKS	2344	260	Indole-3-glycerol phosphate synthase	trpC	33	3	227	13	91.6667	5.41667	0.447525	0.629956	1	ERR1589243 ERR1753505 ERR134842 CM94 V1859 ERR1535380 ERR742992 ERR137947 ERR2072360 ERR1753504 UV170 SRR4195756 SRR4195754 ERR1589245 Col52_A5 ERR1589255 ERR302773 SRR5244880 UV699 STV600L SRR4195759 SRR4195761 SRR4195760 V2200 ERR134838 ERR1589254 MRSA131 ERR134844 ERR1589244 ERR573168 UV695 ERR1589247 ERR1589252	ERR137937 ERR137923 UV1151	ERR731099 SRR4195752 MRSA_S9 87-950 SRR5244801 ERR234953 C1543 ERR554599 C2403 SRR5244716 SRR5244859 ERR134796 CA12 E396 MRSA_S7 SRR3194889 SRR5244711 01_19 MRSA_S14 SRR5244954 ERR554567 C679 CA15 ERR702179 SRR5244733 SRR5244795 SRR5244792 MRSA_S13 SRR4195757 ERR743109 65_669 ERR256875 ERR1535343 C329 USFL079 ERR1715399 MRSA_S11 ERR1597906 SRR5244693 ERR554530 ERR1715363 ERR249328 SRR5244867 ERR554598 ERR237716 C123 C2304 ERR237719 C1768 SRR5244811 SRR5110365 SRR5244712 ERR554244 ERR1040909 SRR5244734 HUV05 PE001 M120 SRR4195758 99_06 SRR5244917 ERR714858 C1782 ERR554747 SRR5244782 ERR237668 C1058 ERR1712339 ERR1715362 SRR5244837 SRR5244832 SRR5244689 MRSA_S15 ERR1535358 SRR5244902 ERR554559 ERR1712341 ERR2072503 ERR554544 SRR5244848 ERR554614 07_15 ERR554729 ERR332190 ERR554582 ERR230349 SRR5244869 SRR5244794 SRR5244799 SRR5244721 SRR5244862 ERR422886 HUV07 RH238 ERR554583 SRR5244783 2m-n ERR1595731 ERR237718 ERR134781 C1762 C1555 SRR5244715 ERR234916 CM167 ERR1197492 ERR554552 SRR5244899 01_41 ERR137331 SRR1178244 ERR134678 SRR5244676 ERR554746 ERR1535344 SRR5244871 ERR134820 C1410 SRR5244828 ERR593830 SRR5244819 ERR1040793 ERR716971 ERR1595729 USFL078 49-715 ERR1715412 SRR5244951 C1667 UC334 ERR737279 P210213_110 ERR554574 ERR230292 ERR1041111 USA500 ERR134669 ERR230313 ERR137917 ERR554526 ERR554730 SRR5244841 ERR249311 SRR5244836 ERR163516 BK2448 SRR5244912 ERR1723877 ERR163470 ERR554786 MRSA_S1 SRR3194890 C8879 SRR5244817 ERR554728 BK2561B SRR5244701 SRR5244945 SRR5244691 ERR554558 MRSA_S26 18-432 SRR5244798 CA17 SRR5244704 USFL264 CA14 SRR5244839 SRR5244722 ERR2072490 99_48 SRR1014714 ERR554356 HUV01 PP1259 SRR5244947 MRSA_S24 SRR5244702 C1979 M121 C1504 E404 SRR5244900 USFL101 C1675 C1440 ERR256877 SRR5244695 C2485 C1396 SRR5244854 SRR5110367 SRR5244921 ERR743203 ERR1535377 ERR554615 SRR5244784 C1427 PE009 ERR1040960 ERR237657 C2191 ERR554290 SRR5244786 STV073L SRR5244717 ERR1195835 ERR554744 SRR5244827 UE201 MRSA_S2 SRR5244686 M109 HUV03 MRSA_S19 SRR5244946 SRR5244818 C2701 ERR302841 ERR829988 SRR497495 ERR743210 ERR554428 ERR573128 C1378 SA_210 C186	H2 E1470 ERR134761 MRSA_S17 ERR422959 ERR439277 C1407 ERR422946 05_25 ERR715146 ERR134840 ERR134773 ERR376894	ERR1040793_00816 Indole-3-glycerol phosphate synthase UC334_08590 Indole-3-glycerol phosphate synthase SRR5244867_24040 Indole-3-glycerol phosphate synthase ERR1589252_01371 Indole-3-glycerol phosphate synthase SRR5244836_00360 Indole-3-glycerol phosphate synthase SRR5244837_11310 Indole-3-glycerol phosphate synthase SRR497495_17600 Indole-3-glycerol phosphate synthase USFL101_07780 Indole-3-glycerol phosphate synthase C679_05070 Indole-3-glycerol phosphate synthase ERR1197492_00800 Indole-3-glycerol phosphate synthase Col52_A5_12790 Indole-3-glycerol phosphate synthase ERR249311_00757 Indole-3-glycerol phosphate synthase V2200_12920 Indole-3-glycerol phosphate synthase 99_06_25260 Indole-3-glycerol phosphate synthase ERR1597906_00800 Indole-3-glycerol phosphate synthase SRR5244912_08880 Indole-3-glycerol phosphate synthase SRR5244704_24660 Indole-3-glycerol phosphate synthase ERR237716_02261 Indole-3-glycerol phosphate synthase MRSA_S9_08860 Indole-3-glycerol phosphate synthase UV695_00140 Indole-3-glycerol phosphate synthase MRSA131_13430 Indole-3-glycerol phosphate synthase ERR573168_00975 Indole-3-glycerol phosphate synthase C1762_18690 Indole-3-glycerol phosphate synthase ERR2072490_05130 Indole-3-glycerol phosphate synthase ERR731099_00465 Indole-3-glycerol phosphate synthase ERR1195835_02179 Indole-3-glycerol phosphate synthase UE201_18580 Indole-3-glycerol phosphate synthase SRR5244862_06180 Indole-3-glycerol phosphate synthase C1440_21260 Indole-3-glycerol phosphate synthase ERR554552_01925 Indole-3-glycerol phosphate synthase ERR134796_01741 Indole-3-glycerol phosphate synthase ERR737279_01843 Indole-3-glycerol phosphate synthase SRR5244832_08030 Indole-3-glycerol phosphate synthase SRR5244702_22840 Indole-3-glycerol phosphate synthase C1410_06060 Indole-3-glycerol phosphate synthase SRR5244686_00190 Indole-3-glycerol phosphate synthase SRR5244945_08040 Indole-3-glycerol phosphate synthase ERR1715362_02207 Indole-3-glycerol phosphate synthase SRR5244917_24080 Indole-3-glycerol phosphate synthase SRR5244946_08040 Indole-3-glycerol phosphate synthase SRR5244676_00460 Indole-3-glycerol phosphate synthase ERR422886_01943 Indole-3-glycerol phosphate synthase 99_48_02440 Indole-3-glycerol phosphate synthase ERR1589255_01968 Indole-3-glycerol phosphate synthase SRR5244701_07070 Indole-3-glycerol phosphate synthase ERR234953_02368 Indole-3-glycerol phosphate synthase SRR5244828_03760 Indole-3-glycerol phosphate synthase SRR4195761_00046 Indole-3-glycerol phosphate synthase ERR230349_02281 Indole-3-glycerol phosphate synthase ERR1589254_00876 Indole-3-glycerol phosphate synthase SRR5244947_04540 Indole-3-glycerol phosphate synthase MRSA_S19_04020 Indole-3-glycerol phosphate synthase ERR1715363_02177 Indole-3-glycerol phosphate synthase ERR554290_02390 Indole-3-glycerol phosphate synthase ERR163516_02236 Indole-3-glycerol phosphate synthase BK2448_03980 Indole-3-glycerol phosphate synthase SA_210_09010 Indole-3-glycerol phosphate synthase SRR4195760_02287 Indole-3-glycerol phosphate synthase ERR573128_00487 Indole-3-glycerol phosphate synthase P210213_110_15960 Indole-3-glycerol phosphate synthase C1396_14640 Indole-3-glycerol phosphate synthase SRR5244902_22280 Indole-3-glycerol phosphate synthase ERR237668_02300 Indole-3-glycerol phosphate synthase ERR2072503_21710 Indole-3-glycerol phosphate synthase SRR5244689_23310 Indole-3-glycerol phosphate synthase MRSA_S14_11930 Indole-3-glycerol phosphate synthase SRR5244715_00360 Indole-3-glycerol phosphate synthase SRR5244691_24020 Indole-3-glycerol phosphate synthase ERR743109_01164 Indole-3-glycerol phosphate synthase ERR554544_02226 Indole-3-glycerol phosphate synthase MRSA_S15_09820 Indole-3-glycerol phosphate synthase ERR714858_02428 Indole-3-glycerol phosphate synthase MRSA_S1_03830 Indole-3-glycerol phosphate synthase ERR234916_02347 Indole-3-glycerol phosphate synthase ERR134842_01751 Indole-3-glycerol phosphate synthase ERR134781_01516 Indole-3-glycerol phosphate synthase MRSA_S2_10530 Indole-3-glycerol phosphate synthase ERR1535377_00720 Indole-3-glycerol phosphate synthase C2403_03090 Indole-3-glycerol phosphate synthase 49-715_20960 Indole-3-glycerol phosphate synthase SRR5244716_22980 Indole-3-glycerol phosphate synthase SRR5244900_03340 Indole-3-glycerol phosphate synthase SRR5244951_00460 Indole-3-glycerol phosphate synthase CM167_08030 Indole-3-glycerol phosphate synthase ERR230292_02322 Indole-3-glycerol phosphate synthase ERR554428_02166 Indole-3-glycerol phosphate synthase C1979_03440 Indole-3-glycerol phosphate synthase V1859_22020 Indole-3-glycerol phosphate synthase PP1259_05390 Indole-3-glycerol phosphate synthase SRR5244693_23070 Indole-3-glycerol phosphate synthase ERR1589243_01302 Indole-3-glycerol phosphate synthase SRR5244717_08030 Indole-3-glycerol phosphate synthase SRR5244827_00460 Indole-3-glycerol phosphate synthase M109_09720 Indole-3-glycerol phosphate synthase ERR554559_02226 Indole-3-glycerol phosphate synthase ERR163470_01307 Indole-3-glycerol phosphate synthase USFL079_00460 Indole-3-glycerol phosphate synthase MRSA_S11_22030 Indole-3-glycerol phosphate synthase USFL264_00470 Indole-3-glycerol phosphate synthase SRR5244869_22890 Indole-3-glycerol phosphate synthase ERR554744_01932 Indole-3-glycerol phosphate synthase SRR5244695_24170 Indole-3-glycerol phosphate synthase SRR5244711_21270 Indole-3-glycerol phosphate synthase ERR1589245_00665 Indole-3-glycerol phosphate synthase SRR5244839_08030 Indole-3-glycerol phosphate synthase C1378_04660 Indole-3-glycerol phosphate synthase ERR137331_00046 Indole-3-glycerol phosphate synthase USFL078_00460 Indole-3-glycerol phosphate synthase ERR1715399_02149 Indole-3-glycerol phosphate synthase C1782_23400 Indole-3-glycerol phosphate synthase ERR554558_00533 Indole-3-glycerol phosphate synthase ERR1712339_01003 Indole-3-glycerol phosphate synthase ERR716971_02167 Indole-3-glycerol phosphate synthase ERR1040960_08540 Indole-3-glycerol phosphate synthase C2191_02550 Indole-3-glycerol phosphate synthase C1768_09650 Indole-3-glycerol phosphate synthase SRR5244871_10870 Indole-3-glycerol phosphate synthase UV699_15170 Indole-3-glycerol phosphate synthase ERR1589244_01160 Indole-3-glycerol phosphate synthase ERR230313_02349 Indole-3-glycerol phosphate synthase ERR554356_00047 Indole-3-glycerol phosphate synthase ERR1589247_01844 Indole-3-glycerol phosphate synthase SRR5244954_08040 Indole-3-glycerol phosphate synthase CM94_03280 Indole-3-glycerol phosphate synthase ERR554746_02280 Indole-3-glycerol phosphate synthase ERR237718_02242 Indole-3-glycerol phosphate synthase ERR134844_00019 Indole-3-glycerol phosphate synthase MRSA_S7_21840 Indole-3-glycerol phosphate synthase MRSA_S13_23420 Indole-3-glycerol phosphate synthase SRR5244880_00460 Indole-3-glycerol phosphate synthase SRR5244712_22780 Indole-3-glycerol phosphate synthase C1058_04090 Indole-3-glycerol phosphate synthase ERR1715412_02294 Indole-3-glycerol phosphate synthase ERR1535380_02023 Indole-3-glycerol phosphate synthase ERR237719_02407 Indole-3-glycerol phosphate synthase ERR554747_02063 Indole-3-glycerol phosphate synthase ERR593830_00460 Indole-3-glycerol phosphate synthase SRR5244899_08030 Indole-3-glycerol phosphate synthase SRR5244722_00190 Indole-3-glycerol phosphate synthase E396_23780 Indole-3-glycerol phosphate synthase CA15_12770 Indole-3-glycerol phosphate synthase ERR1535343_01914 Indole-3-glycerol phosphate synthase ERR554599_01953 Indole-3-glycerol phosphate synthase SRR5244799_00460 Indole-3-glycerol phosphate synthase ERR302773_00771 Indole-3-glycerol phosphate synthase ERR742992_21770 Indole-3-glycerol phosphate synthase 65_669_01070 Indole-3-glycerol phosphate synthase CA14_06240 Indole-3-glycerol phosphate synthase C2304_23270 Indole-3-glycerol phosphate synthase 07_15_14990 Indole-3-glycerol phosphate synthase SRR5244798_23710 Indole-3-glycerol phosphate synthase SRR1014714_24170 Indole-3-glycerol phosphate synthase ERR256877_02175 Indole-3-glycerol phosphate synthase ERR554598_02142 Indole-3-glycerol phosphate synthase ERR554786_02355 Indole-3-glycerol phosphate synthase ERR302841_00666 Indole-3-glycerol phosphate synthase C186_16440 Indole-3-glycerol phosphate synthase C1667_10050 Indole-3-glycerol phosphate synthase ERR1712341_00305 Indole-3-glycerol phosphate synthase ERR554582_02329 Indole-3-glycerol phosphate synthase CA17_16090 Indole-3-glycerol phosphate synthase ERR1535358_00803 Indole-3-glycerol phosphate synthase M121_13000 Indole-3-glycerol phosphate synthase SRR5244841_22730 Indole-3-glycerol phosphate synthase 01_19_20340 Indole-3-glycerol phosphate synthase ERR134678_02149 Indole-3-glycerol phosphate synthase SRR4195759_24720 Indole-3-glycerol phosphate synthase SRR5244782_18400 Indole-3-glycerol phosphate synthase E404_11620 Indole-3-glycerol phosphate synthase SRR3194890_06240 Indole-3-glycerol phosphate synthase ERR256875_00757 Indole-3-glycerol phosphate synthase PE001_09010 Indole-3-glycerol phosphate synthase SRR5244859_21300 Indole-3-glycerol phosphate synthase UV170_14670 Indole-3-glycerol phosphate synthase SRR5244783_19600 Indole-3-glycerol phosphate synthase SRR4195758_00350 Indole-3-glycerol phosphate synthase SRR5244811_17700 Indole-3-glycerol phosphate synthase SRR5244721_00460 Indole-3-glycerol phosphate synthase M120_26380 Indole-3-glycerol phosphate synthase SRR3194889_06250 Indole-3-glycerol phosphate synthase ERR554583_00797 Indole-3-glycerol phosphate synthase SRR1178244_05330 Indole-3-glycerol phosphate synthase C123_17460 Indole-3-glycerol phosphate synthase ERR554244_02117 Indole-3-glycerol phosphate synthase ERR134838_01701 Indole-3-glycerol phosphate synthase SRR5244817_07400 Indole-3-glycerol phosphate synthase ERR829988_05150 Indole-3-glycerol phosphate synthase ERR249328_01925 Indole-3-glycerol phosphate synthase 18-432_22330 Indole-3-glycerol phosphate synthase SRR5110367_04880 Indole-3-glycerol phosphate synthase MRSA_S26_04910 Indole-3-glycerol phosphate synthase ERR1041111_22020 Indole-3-glycerol phosphate synthase ERR134820_02097 Indole-3-glycerol phosphate synthase C1543_16560 Indole-3-glycerol phosphate synthase SRR5244784_20730 Indole-3-glycerol phosphate synthase ERR554526_02325 Indole-3-glycerol phosphate synthase ERR554574_02359 Indole-3-glycerol phosphate synthase CA12_12760 Indole-3-glycerol phosphate synthase ERR1535344_00625 Indole-3-glycerol phosphate synthase ERR702179_02159 Indole-3-glycerol phosphate synthase SRR5244786_23680 Indole-3-glycerol phosphate synthase ERR743203_19770 Indole-3-glycerol phosphate synthase STV600L_06900 Indole-3-glycerol phosphate synthase USA500_14170 Indole-3-glycerol phosphate synthase MRSA_S24_03750 Indole-3-glycerol phosphate synthase SRR5110365_08030 Indole-3-glycerol phosphate synthase C1504_20980 Indole-3-glycerol phosphate synthase C1555_25370 Indole-3-glycerol phosphate synthase SRR5244792_22000 Indole-3-glycerol phosphate synthase ERR137917_01250 Indole-3-glycerol phosphate synthase PE009_15700 Indole-3-glycerol phosphate synthase RH238_25230 Indole-3-glycerol phosphate synthase ERR554530_02336 Indole-3-glycerol phosphate synthase ERR1753504_00216 Indole-3-glycerol phosphate synthase SRR5244848_03760 Indole-3-glycerol phosphate synthase SRR5244819_22040 Indole-3-glycerol phosphate synthase C329_18480 Indole-3-glycerol phosphate synthase HUV07_19270 Indole-3-glycerol phosphate synthase 01_41_08910 Indole-3-glycerol phosphate synthase STV073L_24780 Indole-3-glycerol phosphate synthase ERR137947_02262 Indole-3-glycerol phosphate synthase SRR5244801_05330 Indole-3-glycerol phosphate synthase ERR134669_02127 Indole-3-glycerol phosphate synthase SRR5244818_00190 Indole-3-glycerol phosphate synthase ERR1753505_01362 Indole-3-glycerol phosphate synthase ERR1040909_00754 Indole-3-glycerol phosphate synthase C2485_10810 Indole-3-glycerol phosphate synthase ERR2072360_20190 Indole-3-glycerol phosphate synthase SRR4195752_00460 Indole-3-glycerol phosphate synthase HUV05_12840 Indole-3-glycerol phosphate synthase C1675_03060 Indole-3-glycerol phosphate synthase ERR237657_02250 Indole-3-glycerol phosphate synthase ERR332190_02102 Indole-3-glycerol phosphate synthase SRR5244733_07690 Indole-3-glycerol phosphate synthase BK2561B_06800 Indole-3-glycerol phosphate synthase 2m-n_16370 Indole-3-glycerol phosphate synthase C1427_23130 Indole-3-glycerol phosphate synthase ERR554728_02200 Indole-3-glycerol phosphate synthase SRR5244854_17090 Indole-3-glycerol phosphate synthase SRR4195754_00460 Indole-3-glycerol phosphate synthase HUV03_23980 Indole-3-glycerol phosphate synthase ERR554730_02148 Indole-3-glycerol phosphate synthase SRR5244734_10710 Indole-3-glycerol phosphate synthase ERR554729_01942 Indole-3-glycerol phosphate synthase 87-950_17500 Indole-3-glycerol phosphate synthase SRR5244921_23450 Indole-3-glycerol phosphate synthase ERR743210_19040 Indole-3-glycerol phosphate synthase SRR5244795_09600 Indole-3-glycerol phosphate synthase ERR1595729_02207 Indole-3-glycerol phosphate synthase ERR1723877_02066 Indole-3-glycerol phosphate synthase ERR554615_02040 Indole-3-glycerol phosphate synthase SRR4195757_00460 Indole-3-glycerol phosphate synthase C8879_12680 Indole-3-glycerol phosphate synthase ERR554567_02053 Indole-3-glycerol phosphate synthase C2701_26330 Indole-3-glycerol phosphate synthase SRR5244794_00460 Indole-3-glycerol phosphate synthase HUV01_14430 Indole-3-glycerol phosphate synthase SRR4195756_00460 Indole-3-glycerol phosphate synthase ERR554614_02329 Indole-3-glycerol phosphate synthase ERR1595731_02207 Indole-3-glycerol phosphate synthase
MNFNKLKFGATIGIIGGGQLGKMMAQSAQKMGYKVVVLDPSEDCPCRYVAHEFIQAKYDDEKALNQLGQKCDVITYEFENISAQQLKLLCEKYNIPQGYQAIQLLQDRLTEKETLKSAGTKVVPFISVKESTDIDKAIETLGYPFIVKTRFGGYDGKGQVLINNEKDLQEGFKLIETSECVAEKYLNIKKEVSLTVTRGNNNQITFFPLQENEHRNQILFKTIVPARIDKTAEAKEQVNKIIQSIHFIGTFTVEFFIDSNNQLYVNEIAPRPHNSGHYSIEACDYSQFDTHILAVTGQSLPNSIELLKPAVMMNLLGKDLDLLENEFNEHPEWHLHIYGKSERKDSRKMGHMTVLTNDVNQTEQDMYAKFEGSN	2562	374	N5-carboxyaminoimidazole ribonucleotide synthase	purK_1	33	3	227	13	91.6667	5.41667	0.447525	0.629956	1	ERR1589243 ERR1753505 ERR134842 CM94 V1859 ERR1535380 ERR742992 ERR137947 ERR2072360 ERR1753504 UV170 SRR4195756 SRR4195754 UV1151 ERR1589245 Col52_A5 ERR1589255 ERR302773 SRR5244880 UV699 STV600L SRR4195759 SRR4195761 SRR4195760 ERR134838 ERR1589254 MRSA131 ERR134844 ERR1589244 ERR573168 UV695 ERR1589247 ERR1589252	ERR137937 ERR137923 V2200	ERR731099 SRR4195752 C1407 MRSA_S9 87-950 SRR5244801 ERR234953 C1543 SRR5244859 C2403 SRR5244716 ERR134796 CA12 E396 MRSA_S7 SRR3194889 SRR5244711 01_19 MRSA_S14 SRR5244954 ERR554567 C679 CA15 ERR702179 SRR5244733 SRR5244795 SRR5244792 MRSA_S13 SRR4195757 ERR743109 65_669 ERR256875 ERR1535343 C329 USFL079 ERR1715399 MRSA_S11 ERR1597906 SRR5244693 ERR554530 ERR1715363 ERR249328 SRR5244867 ERR554598 ERR237716 C123 C2304 ERR237719 C1768 SRR5244811 SRR5110365 SRR5244712 ERR554244 ERR1040909 SRR5244734 HUV05 PE001 M120 SRR4195758 05_25 99_06 SRR5244917 ERR714858 C1782 ERR554747 SRR5244782 ERR237668 C1058 E1470 ERR1712339 ERR1715362 SRR5244837 SRR5244832 SRR5244689 MRSA_S15 ERR1535358 SRR5244902 ERR1712341 ERR2072503 ERR554544 SRR5244848 ERR554614 07_15 ERR554729 ERR332190 ERR554582 ERR230349 SRR5244869 SRR5244794 SRR5244799 SRR5244721 ERR422886 HUV07 RH238 ERR554583 SRR5244783 ERR1595731 2m-n ERR237718 ERR134781 C1762 C1555 SRR5244715 ERR234916 CM167 ERR1197492 ERR554552 SRR5244899 01_41 ERR137331 SRR1178244 ERR134678 SRR5244676 ERR554746 ERR1535344 SRR5244871 ERR134820 C1410 SRR5244828 ERR593830 SRR5244819 ERR1040793 ERR716971 ERR1595729 USFL078 49-715 ERR1715412 SRR5244951 C1667 UC334 ERR737279 P210213_110 ERR554574 ERR230292 ERR1041111 USA500 ERR134669 ERR230313 ERR554526 ERR554730 SRR5244841 ERR249311 SRR5244836 MRSA_S17 ERR163516 BK2448 SRR5244912 ERR1723877 ERR163470 ERR554786 MRSA_S1 SRR3194890 C8879 SRR5244817 ERR554728 BK2561B SRR5244701 SRR5244945 SRR5244691 ERR554558 MRSA_S26 ERR422946 18-432 SRR5244798 CA17 SRR5244704 USFL264 CA14 ERR422959 SRR5244839 SRR5244722 ERR2072490 99_48 SRR1014714 ERR554356 HUV01 PP1259 SRR5244947 MRSA_S24 SRR5244702 M121 C1504 E404 SRR5244900 USFL101 ERR715146 C1675 C1440 ERR376894 SRR5244695 ERR256877 C2485 C1396 SRR5244854 SRR5110367 SRR5244921 ERR743203 ERR1535377 SRR5244784 PE009 ERR1040960 ERR237657 STV073L ERR554290 SRR5244786 SRR5244717 ERR1195835 ERR554744 SRR5244827 ERR439277 UE201 MRSA_S2 M109 HUV03 MRSA_S19 SRR5244946 SRR5244818 C2701 ERR302841 ERR829988 SRR497495 ERR743210 ERR554428 ERR573128 C1378 SA_210 C186	H2 ERR134761 C1427 ERR137917 C2191 ERR554599 SRR5244686 C1979 ERR554559 SRR5244862 ERR134840 ERR134773 ERR554615	ERR1040793_00873 N5-carboxyaminoimidazole ribonucleotide synthase UC334_11940 N5-carboxyaminoimidazole ribonucleotide synthase SRR5244867_08270 N5-carboxyaminoimidazole ribonucleotide synthase ERR1589252_00520 N5-carboxyaminoimidazole ribonucleotide synthase SRR5244836_03440 N5-carboxyaminoimidazole ribonucleotide synthase SRR5244837_08220 N5-carboxyaminoimidazole ribonucleotide synthase SRR497495_07980 N5-carboxyaminoimidazole ribonucleotide synthase USFL101_04690 N5-carboxyaminoimidazole ribonucleotide synthase C679_06840 N5-carboxyaminoimidazole ribonucleotide synthase ERR1197492_00031 N5-carboxyaminoimidazole ribonucleotide synthase Col52_A5_09560 N5-carboxyaminoimidazole ribonucleotide synthase ERR249311_00448 N5-carboxyaminoimidazole ribonucleotide synthase 99_06_03470 N5-carboxyaminoimidazole ribonucleotide synthase ERR1597906_00031 N5-carboxyaminoimidazole ribonucleotide synthase SRR5244912_05790 N5-carboxyaminoimidazole ribonucleotide synthase SRR5244704_11930 N5-carboxyaminoimidazole ribonucleotide synthase ERR237716_00224 N5-carboxyaminoimidazole ribonucleotide synthase MRSA_S9_05780 N5-carboxyaminoimidazole ribonucleotide synthase UV695_15150 N5-carboxyaminoimidazole ribonucleotide synthase MRSA131_06940 N5-carboxyaminoimidazole ribonucleotide synthase ERR573168_01513 N5-carboxyaminoimidazole ribonucleotide synthase C1762_24830 N5-carboxyaminoimidazole ribonucleotide synthase ERR2072490_12610 N5-carboxyaminoimidazole ribonucleotide synthase ERR731099_00219 N5-carboxyaminoimidazole ribonucleotide synthase ERR1195835_00217 N5-carboxyaminoimidazole ribonucleotide synthase UE201_01770 N5-carboxyaminoimidazole ribonucleotide synthase C1440_18330 N5-carboxyaminoimidazole ribonucleotide synthase ERR554552_00289 N5-carboxyaminoimidazole ribonucleotide synthase ERR134796_01811 N5-carboxyaminoimidazole ribonucleotide synthase ERR737279_00224 N5-carboxyaminoimidazole ribonucleotide synthase SRR5244832_04940 N5-carboxyaminoimidazole ribonucleotide synthase SRR5244702_14060 N5-carboxyaminoimidazole ribonucleotide synthase C1410_24520 N5-carboxyaminoimidazole ribonucleotide synthase SRR5244945_04950 N5-carboxyaminoimidazole ribonucleotide synthase ERR1715362_00177 N5-carboxyaminoimidazole ribonucleotide synthase SRR5244917_12850 N5-carboxyaminoimidazole ribonucleotide synthase SRR5244946_04950 N5-carboxyaminoimidazole ribonucleotide synthase SRR5244676_02420 N5-carboxyaminoimidazole ribonucleotide synthase ERR422886_00289 N5-carboxyaminoimidazole ribonucleotide synthase 99_48_23750 N5-carboxyaminoimidazole ribonucleotide synthase ERR1589255_00386 N5-carboxyaminoimidazole ribonucleotide synthase SRR5244701_11280 N5-carboxyaminoimidazole ribonucleotide synthase ERR234953_00217 N5-carboxyaminoimidazole ribonucleotide synthase SRR5244828_06840 N5-carboxyaminoimidazole ribonucleotide synthase SRR4195761_00354 N5-carboxyaminoimidazole ribonucleotide synthase ERR230349_00177 N5-carboxyaminoimidazole ribonucleotide synthase ERR1589254_01568 N5-carboxyaminoimidazole ribonucleotide synthase SRR5244947_01460 N5-carboxyaminoimidazole ribonucleotide synthase E1470_08270 N5-carboxyaminoimidazole ribonucleotide synthase UV1151_02880 N5-carboxyaminoimidazole ribonucleotide synthase MRSA_S19_07100 N5-carboxyaminoimidazole ribonucleotide synthase ERR1715363_00289 N5-carboxyaminoimidazole ribonucleotide synthase ERR554290_00298 N5-carboxyaminoimidazole ribonucleotide synthase ERR163516_00289 N5-carboxyaminoimidazole ribonucleotide synthase BK2448_07050 N5-carboxyaminoimidazole ribonucleotide synthase 05_25_09650 N5-carboxyaminoimidazole ribonucleotide synthase SA_210_20290 N5-carboxyaminoimidazole ribonucleotide synthase SRR4195760_00288 N5-carboxyaminoimidazole ribonucleotide synthase ERR573128_00178 N5-carboxyaminoimidazole ribonucleotide synthase P210213_110_21830 N5-carboxyaminoimidazole ribonucleotide synthase C1396_01760 N5-carboxyaminoimidazole ribonucleotide synthase ERR422946_00177 N5-carboxyaminoimidazole ribonucleotide synthase SRR5244902_15280 N5-carboxyaminoimidazole ribonucleotide synthase ERR237668_00177 N5-carboxyaminoimidazole ribonucleotide synthase ERR2072503_07720 N5-carboxyaminoimidazole ribonucleotide synthase SRR5244689_04880 N5-carboxyaminoimidazole ribonucleotide synthase MRSA_S14_08840 N5-carboxyaminoimidazole ribonucleotide synthase SRR5244715_03440 N5-carboxyaminoimidazole ribonucleotide synthase C1407_21770 N5-carboxyaminoimidazole ribonucleotide synthase SRR5244691_12450 N5-carboxyaminoimidazole ribonucleotide synthase ERR743109_00194 N5-carboxyaminoimidazole ribonucleotide synthase ERR554544_00289 N5-carboxyaminoimidazole ribonucleotide synthase MRSA_S15_06730 N5-carboxyaminoimidazole ribonucleotide synthase ERR714858_00219 N5-carboxyaminoimidazole ribonucleotide synthase MRSA_S1_06910 N5-carboxyaminoimidazole ribonucleotide synthase ERR234916_01748 N5-carboxyaminoimidazole ribonucleotide synthase ERR134842_01065 N5-carboxyaminoimidazole ribonucleotide synthase ERR134781_00747 N5-carboxyaminoimidazole ribonucleotide synthase MRSA_S2_07440 N5-carboxyaminoimidazole ribonucleotide synthase ERR1535377_00127 N5-carboxyaminoimidazole ribonucleotide synthase C2403_18570 N5-carboxyaminoimidazole ribonucleotide synthase 49-715_02880 N5-carboxyaminoimidazole ribonucleotide synthase SRR5244716_08270 N5-carboxyaminoimidazole ribonucleotide synthase SRR5244900_09750 N5-carboxyaminoimidazole ribonucleotide synthase SRR5244951_03540 N5-carboxyaminoimidazole ribonucleotide synthase CM167_04930 N5-carboxyaminoimidazole ribonucleotide synthase ERR230292_00289 N5-carboxyaminoimidazole ribonucleotide synthase MRSA_S17_06520 N5-carboxyaminoimidazole ribonucleotide synthase ERR554428_00177 N5-carboxyaminoimidazole ribonucleotide synthase V1859_18940 N5-carboxyaminoimidazole ribonucleotide synthase PP1259_02290 N5-carboxyaminoimidazole ribonucleotide synthase SRR5244693_04070 N5-carboxyaminoimidazole ribonucleotide synthase ERR1589243_00126 N5-carboxyaminoimidazole ribonucleotide synthase SRR5244717_04940 N5-carboxyaminoimidazole ribonucleotide synthase SRR5244827_03540 N5-carboxyaminoimidazole ribonucleotide synthase M109_18830 N5-carboxyaminoimidazole ribonucleotide synthase ERR163470_00298 N5-carboxyaminoimidazole ribonucleotide synthase USFL079_03540 N5-carboxyaminoimidazole ribonucleotide synthase MRSA_S11_06270 N5-carboxyaminoimidazole ribonucleotide synthase USFL264_03560 N5-carboxyaminoimidazole ribonucleotide synthase SRR5244869_04630 N5-carboxyaminoimidazole ribonucleotide synthase ERR554744_00767 N5-carboxyaminoimidazole ribonucleotide synthase SRR5244695_05210 N5-carboxyaminoimidazole ribonucleotide synthase SRR5244711_02210 N5-carboxyaminoimidazole ribonucleotide synthase ERR1589245_00357 N5-carboxyaminoimidazole ribonucleotide synthase SRR5244839_04940 N5-carboxyaminoimidazole ribonucleotide synthase C1378_07540 N5-carboxyaminoimidazole ribonucleotide synthase ERR137331_00354 N5-carboxyaminoimidazole ribonucleotide synthase USFL078_03540 N5-carboxyaminoimidazole ribonucleotide synthase ERR1715399_00177 N5-carboxyaminoimidazole ribonucleotide synthase C1782_06600 N5-carboxyaminoimidazole ribonucleotide synthase ERR554558_00224 N5-carboxyaminoimidazole ribonucleotide synthase ERR1712339_02088 N5-carboxyaminoimidazole ribonucleotide synthase ERR716971_00224 N5-carboxyaminoimidazole ribonucleotide synthase ERR1040960_02640 N5-carboxyaminoimidazole ribonucleotide synthase C1768_14340 N5-carboxyaminoimidazole ribonucleotide synthase SRR5244871_04940 N5-carboxyaminoimidazole ribonucleotide synthase UV699_08970 N5-carboxyaminoimidazole ribonucleotide synthase ERR1589244_00126 N5-carboxyaminoimidazole ribonucleotide synthase ERR230313_00357 N5-carboxyaminoimidazole ribonucleotide synthase ERR554356_00355 N5-carboxyaminoimidazole ribonucleotide synthase ERR1589247_00457 N5-carboxyaminoimidazole ribonucleotide synthase SRR5244954_04950 N5-carboxyaminoimidazole ribonucleotide synthase CM94_12100 N5-carboxyaminoimidazole ribonucleotide synthase ERR554746_00298 N5-carboxyaminoimidazole ribonucleotide synthase ERR237718_00177 N5-carboxyaminoimidazole ribonucleotide synthase ERR134844_00326 N5-carboxyaminoimidazole ribonucleotide synthase MRSA_S7_05760 N5-carboxyaminoimidazole ribonucleotide synthase MRSA_S13_06220 N5-carboxyaminoimidazole ribonucleotide synthase SRR5244880_04220 N5-carboxyaminoimidazole ribonucleotide synthase SRR5244712_10140 N5-carboxyaminoimidazole ribonucleotide synthase C1058_14480 N5-carboxyaminoimidazole ribonucleotide synthase ERR376894_00506 N5-carboxyaminoimidazole ribonucleotide synthase ERR1715412_00289 N5-carboxyaminoimidazole ribonucleotide synthase ERR1535380_00093 N5-carboxyaminoimidazole ribonucleotide synthase ERR237719_00229 N5-carboxyaminoimidazole ribonucleotide synthase ERR554747_01151 N5-carboxyaminoimidazole ribonucleotide synthase ERR593830_03540 N5-carboxyaminoimidazole ribonucleotide synthase SRR5244899_04940 N5-carboxyaminoimidazole ribonucleotide synthase ERR422959_00177 N5-carboxyaminoimidazole ribonucleotide synthase SRR5244722_03270 N5-carboxyaminoimidazole ribonucleotide synthase E396_08730 N5-carboxyaminoimidazole ribonucleotide synthase CA15_09670 N5-carboxyaminoimidazole ribonucleotide synthase ERR1535343_00203 N5-carboxyaminoimidazole ribonucleotide synthase ERR715146_00273 N5-carboxyaminoimidazole ribonucleotide synthase SRR5244799_03540 N5-carboxyaminoimidazole ribonucleotide synthase ERR302773_00277 N5-carboxyaminoimidazole ribonucleotide synthase ERR742992_11320 N5-carboxyaminoimidazole ribonucleotide synthase 65_669_04160 N5-carboxyaminoimidazole ribonucleotide synthase CA14_14500 N5-carboxyaminoimidazole ribonucleotide synthase C2304_16750 N5-carboxyaminoimidazole ribonucleotide synthase 07_15_04410 N5-carboxyaminoimidazole ribonucleotide synthase SRR5244798_07210 N5-carboxyaminoimidazole ribonucleotide synthase SRR1014714_05210 N5-carboxyaminoimidazole ribonucleotide synthase ERR256877_00493 N5-carboxyaminoimidazole ribonucleotide synthase ERR554598_00177 N5-carboxyaminoimidazole ribonucleotide synthase ERR554786_00729 N5-carboxyaminoimidazole ribonucleotide synthase ERR302841_00357 N5-carboxyaminoimidazole ribonucleotide synthase C186_21500 N5-carboxyaminoimidazole ribonucleotide synthase C1667_20820 N5-carboxyaminoimidazole ribonucleotide synthase ERR1712341_02013 N5-carboxyaminoimidazole ribonucleotide synthase ERR554582_00289 N5-carboxyaminoimidazole ribonucleotide synthase CA17_22660 N5-carboxyaminoimidazole ribonucleotide synthase ERR1535358_00494 N5-carboxyaminoimidazole ribonucleotide synthase M121_09900 N5-carboxyaminoimidazole ribonucleotide synthase SRR5244841_18960 N5-carboxyaminoimidazole ribonucleotide synthase 01_19_07670 N5-carboxyaminoimidazole ribonucleotide synthase ERR134678_01576 N5-carboxyaminoimidazole ribonucleotide synthase SRR4195759_02780 N5-carboxyaminoimidazole ribonucleotide synthase SRR5244782_15310 N5-carboxyaminoimidazole ribonucleotide synthase E404_10560 N5-carboxyaminoimidazole ribonucleotide synthase SRR3194890_03150 N5-carboxyaminoimidazole ribonucleotide synthase ERR256875_00448 N5-carboxyaminoimidazole ribonucleotide synthase PE001_12080 N5-carboxyaminoimidazole ribonucleotide synthase SRR5244859_11090 N5-carboxyaminoimidazole ribonucleotide synthase UV170_25430 N5-carboxyaminoimidazole ribonucleotide synthase SRR5244783_00940 N5-carboxyaminoimidazole ribonucleotide synthase SRR4195758_03430 N5-carboxyaminoimidazole ribonucleotide synthase SRR5244811_15740 N5-carboxyaminoimidazole ribonucleotide synthase SRR5244721_04200 N5-carboxyaminoimidazole ribonucleotide synthase M120_22620 N5-carboxyaminoimidazole ribonucleotide synthase SRR3194889_03150 N5-carboxyaminoimidazole ribonucleotide synthase ERR554583_00489 N5-carboxyaminoimidazole ribonucleotide synthase SRR1178244_02240 N5-carboxyaminoimidazole ribonucleotide synthase C123_13130 N5-carboxyaminoimidazole ribonucleotide synthase ERR554244_00177 N5-carboxyaminoimidazole ribonucleotide synthase ERR134838_02381 N5-carboxyaminoimidazole ribonucleotide synthase SRR5244817_04310 N5-carboxyaminoimidazole ribonucleotide synthase ERR829988_02060 N5-carboxyaminoimidazole ribonucleotide synthase ERR249328_00493 N5-carboxyaminoimidazole ribonucleotide synthase 18-432_10360 N5-carboxyaminoimidazole ribonucleotide synthase SRR5110367_07960 N5-carboxyaminoimidazole ribonucleotide synthase MRSA_S26_07990 N5-carboxyaminoimidazole ribonucleotide synthase ERR1041111_04320 N5-carboxyaminoimidazole ribonucleotide synthase ERR134820_00159 N5-carboxyaminoimidazole ribonucleotide synthase C1543_01940 N5-carboxyaminoimidazole ribonucleotide synthase SRR5244784_04000 N5-carboxyaminoimidazole ribonucleotide synthase ERR554526_00224 N5-carboxyaminoimidazole ribonucleotide synthase ERR554574_01354 N5-carboxyaminoimidazole ribonucleotide synthase CA12_09660 N5-carboxyaminoimidazole ribonucleotide synthase ERR1535344_00315 N5-carboxyaminoimidazole ribonucleotide synthase ERR702179_00227 N5-carboxyaminoimidazole ribonucleotide synthase SRR5244786_02890 N5-carboxyaminoimidazole ribonucleotide synthase ERR743203_02060 N5-carboxyaminoimidazole ribonucleotide synthase STV600L_03560 N5-carboxyaminoimidazole ribonucleotide synthase USA500_10240 N5-carboxyaminoimidazole ribonucleotide synthase MRSA_S24_06820 N5-carboxyaminoimidazole ribonucleotide synthase SRR5110365_04940 N5-carboxyaminoimidazole ribonucleotide synthase C1504_01090 N5-carboxyaminoimidazole ribonucleotide synthase C1555_15780 N5-carboxyaminoimidazole ribonucleotide synthase SRR5244792_02890 N5-carboxyaminoimidazole ribonucleotide synthase PE009_18780 N5-carboxyaminoimidazole ribonucleotide synthase RH238_22150 N5-carboxyaminoimidazole ribonucleotide synthase ERR554530_00289 N5-carboxyaminoimidazole ribonucleotide synthase ERR1753504_00840 N5-carboxyaminoimidazole ribonucleotide synthase SRR5244848_06840 N5-carboxyaminoimidazole ribonucleotide synthase SRR5244819_13530 N5-carboxyaminoimidazole ribonucleotide synthase C329_04210 N5-carboxyaminoimidazole ribonucleotide synthase HUV07_04840 N5-carboxyaminoimidazole ribonucleotide synthase 01_41_05000 N5-carboxyaminoimidazole ribonucleotide synthase STV073L_04320 N5-carboxyaminoimidazole ribonucleotide synthase ERR137947_00288 N5-carboxyaminoimidazole ribonucleotide synthase SRR5244801_02240 N5-carboxyaminoimidazole ribonucleotide synthase ERR134669_01175 N5-carboxyaminoimidazole ribonucleotide synthase SRR5244818_03270 N5-carboxyaminoimidazole ribonucleotide synthase ERR1753505_01772 N5-carboxyaminoimidazole ribonucleotide synthase ERR1040909_00093 N5-carboxyaminoimidazole ribonucleotide synthase C2485_01650 N5-carboxyaminoimidazole ribonucleotide synthase ERR2072360_03790 N5-carboxyaminoimidazole ribonucleotide synthase SRR4195752_03540 N5-carboxyaminoimidazole ribonucleotide synthase HUV05_09750 N5-carboxyaminoimidazole ribonucleotide synthase C1675_16060 N5-carboxyaminoimidazole ribonucleotide synthase ERR237657_00229 N5-carboxyaminoimidazole ribonucleotide synthase ERR332190_01740 N5-carboxyaminoimidazole ribonucleotide synthase SRR5244733_04600 N5-carboxyaminoimidazole ribonucleotide synthase ERR439277_00177 N5-carboxyaminoimidazole ribonucleotide synthase BK2561B_09890 N5-carboxyaminoimidazole ribonucleotide synthase 2m-n_10920 N5-carboxyaminoimidazole ribonucleotide synthase ERR554728_01245 N5-carboxyaminoimidazole ribonucleotide synthase SRR5244854_00930 N5-carboxyaminoimidazole ribonucleotide synthase SRR4195754_03530 N5-carboxyaminoimidazole ribonucleotide synthase HUV03_02090 N5-carboxyaminoimidazole ribonucleotide synthase ERR554730_00489 N5-carboxyaminoimidazole ribonucleotide synthase SRR5244734_04780 N5-carboxyaminoimidazole ribonucleotide synthase ERR554729_00489 N5-carboxyaminoimidazole ribonucleotide synthase 87-950_10370 N5-carboxyaminoimidazole ribonucleotide synthase SRR5244921_04800 N5-carboxyaminoimidazole ribonucleotide synthase ERR743210_02890 N5-carboxyaminoimidazole ribonucleotide synthase SRR5244795_12680 N5-carboxyaminoimidazole ribonucleotide synthase ERR1595729_00177 N5-carboxyaminoimidazole ribonucleotide synthase ERR1723877_00289 N5-carboxyaminoimidazole ribonucleotide synthase SRR4195757_03540 N5-carboxyaminoimidazole ribonucleotide synthase C8879_09590 N5-carboxyaminoimidazole ribonucleotide synthase ERR554567_00290 N5-carboxyaminoimidazole ribonucleotide synthase C2701_10890 N5-carboxyaminoimidazole ribonucleotide synthase SRR5244794_03540 N5-carboxyaminoimidazole ribonucleotide synthase HUV01_21440 N5-carboxyaminoimidazole ribonucleotide synthase SRR4195756_03540 N5-carboxyaminoimidazole ribonucleotide synthase ERR554614_00439 N5-carboxyaminoimidazole ribonucleotide synthase ERR1595731_00289 N5-carboxyaminoimidazole ribonucleotide synthase
MLNYNHNQIEKKWQDYWDENKTFKTNDNLGQKKFYALDMFPYPSGAGLHVGHPEGYTATDIISRYKRMQGYNVLHPMGWDAFGLPAEQYALDTGNDPREFTKKNIQTFKRQIKELGFSYDWDREVNTTDPEYYKWTQWIFIQLYNKGLAYVDEVAVNWCPALGTVLSNEEVIDGVSERGGHPVYRKPMKQWVLKITEYADQLLADLDDLDWPESLKDMQRNWIGRSEGAKVSFDVDNTEGKVEVFTTRPDTIYGASFLVLSPEHALVNSITTDEYKEKVKAYQTEASKKSDLERTDLAKDKSGVFTGAYATNPLSGEKVQIWIADYVLSTYGTGAIMAVPAHDDRDYEFAKKFDLPIIEVIEGGNVEEAAYTGEGKHINSGELDGLENEAAITKAIQLLEQKGAGEKKVNYKLRDWLFSRQRYWGEPIPVIHWEDGTMTTVPEEELPLLLPETDEIKPSGTGESPLANIDSFVNVVDEKTGMKGRRETNTMPQWAGSCWYYLRYIDPKNENMLADPEKLKHWLPVDLYIGGVEHAVLHLLYARFWHKVLYDLAIVPTKEPFQKLFNQGMILGEGNEKMSKSKGNVINPDDIVQSHGADTLRLYEMFMGPLDAAIAWSEKGLDGSRRFLDRVWRLMVNEDGTLSSKIVTTNNKSLDKVYNQTVKKVTEDFETLGFNTAISQLMVFINECYKVDEVYKPYIEGFVKMLAPIAPHIGEELWSKLGHEESITYQPWPTYDEALLVDDEVEIVVQVNGKLRAKIKIAKDTSKEEMQEIALSNDNVKASIEGKDIMKVIAVPQKLVNIVAK	2280	805	Leucine--tRNA ligase	leuS	33	3	227	13	91.6667	5.41667	0.447525	0.629956	1	ERR1589243 ERR1753505 ERR134842 CM94 V1859 ERR1535380 ERR742992 ERR137947 ERR2072360 ERR1753504 UV170 SRR4195756 SRR4195754 UV1151 ERR1589245 Col52_A5 ERR1589255 ERR302773 SRR5244880 UV699 STV600L SRR4195759 SRR4195761 V2200 ERR134838 ERR1589254 MRSA131 ERR134844 ERR1589244 ERR573168 UV695 ERR1589247 ERR1589252	ERR137937 ERR137923 SRR4195760	ERR731099 SRR4195752 C1407 MRSA_S9 87-950 SRR5244801 ERR234953 C1543 ERR554599 C2403 SRR5244716 SRR5244859 ERR134796 CA12 E396 MRSA_S7 SRR3194889 SRR5244711 01_19 MRSA_S14 SRR5244954 ERR554567 C679 CA15 SRR5244733 SRR5244795 SRR5244792 MRSA_S13 SRR4195757 ERR743109 65_669 ERR256875 ERR1535343 C329 USFL079 ERR1715399 MRSA_S11 ERR1597906 SRR5244693 ERR554530 ERR1715363 ERR249328 SRR5244867 ERR554598 ERR237716 C123 C2304 ERR237719 C1768 SRR5244811 SRR5110365 SRR5244712 ERR554244 ERR1040909 SRR5244734 HUV05 PE001 M120 SRR4195758 05_25 99_06 SRR5244917 C1782 ERR554747 SRR5244782 ERR237668 C1058 ERR1712339 ERR1715362 SRR5244837 SRR5244832 MRSA_S15 ERR1535358 SRR5244902 ERR554559 ERR1712341 ERR2072503 ERR554544 SRR5244848 ERR554614 07_15 ERR554729 ERR332190 ERR554582 ERR230349 SRR5244869 SRR5244794 SRR5244799 SRR5244721 SRR5244862 ERR422886 HUV07 RH238 ERR554583 SRR5244783 2m-n ERR1595731 ERR237718 ERR134781 C1762 SRR5244715 ERR234916 CM167 ERR1197492 ERR554552 SRR5244899 01_41 ERR137331 SRR1178244 ERR134678 SRR5244676 ERR554746 ERR1535344 SRR5244871 ERR134820 C1410 SRR5244828 ERR593830 ERR1040793 ERR716971 ERR1595729 USFL078 49-715 ERR1715412 SRR5244951 C1667 UC334 ERR737279 P210213_110 ERR554574 ERR230292 ERR1041111 USA500 ERR134669 ERR230313 ERR137917 ERR554526 ERR554730 SRR5244841 ERR249311 SRR5244836 MRSA_S17 ERR163516 BK2448 SRR5244912 ERR1723877 ERR163470 ERR554786 MRSA_S1 SRR3194890 C8879 SRR5244817 ERR554728 BK2561B SRR5244701 SRR5244945 SRR5244691 ERR554558 MRSA_S26 ERR422946 SRR5244798 CA17 SRR5244704 CA14 ERR422959 SRR5244839 SRR5244722 ERR2072490 99_48 SRR1014714 ERR554356 HUV01 PP1259 SRR5244947 SRR5244702 C1979 M121 C1504 E404 SRR5244900 USFL101 C1675 C1440 ERR376894 SRR5244695 ERR256877 C2485 C1396 SRR5244854 SRR5110367 SRR5244921 ERR743203 ERR1535377 ERR554615 SRR5244784 C1427 PE009 ERR1040960 ERR237657 C2191 ERR554290 SRR5244786 STV073L SRR5244717 ERR1195835 ERR554744 SRR5244827 ERR439277 UE201 MRSA_S2 SRR5244686 M109 HUV03 ERR134773 MRSA_S19 SRR5244946 SRR5244818 C2701 ERR302841 ERR829988 SRR497495 ERR743210 ERR554428 ERR573128 C1378 SA_210 C186	SRR5244819 E1470 ERR134761 MRSA_S24 H2 SRR5244689 C1555 ERR714858 18-432 ERR702179 ERR715146 ERR134840 USFL264	ERR1040793_01071 Leucine--tRNA ligase UC334_21030 Leucine--tRNA ligase SRR5244867_20470 Leucine--tRNA ligase ERR1589252_02130 Leucine--tRNA ligase SRR5244836_11950 Leucine--tRNA ligase SRR5244837_23560 Leucine--tRNA ligase SRR497495_03310 Leucine--tRNA ligase USFL101_22990 Leucine--tRNA ligase C679_25700 Leucine--tRNA ligase ERR1197492_02051 Leucine--tRNA ligase Col52_A5_17180 Leucine--tRNA ligase ERR249311_02324 Leucine--tRNA ligase V2200_17300 Leucine--tRNA ligase 99_06_00460 Leucine--tRNA ligase ERR1597906_02051 Leucine--tRNA ligase SRR5244912_23500 Leucine--tRNA ligase SRR5244704_23770 Leucine--tRNA ligase ERR237716_02221 Leucine--tRNA ligase MRSA_S9_15510 Leucine--tRNA ligase UV695_15350 Leucine--tRNA ligase MRSA131_08930 Leucine--tRNA ligase ERR573168_02520 Leucine--tRNA ligase C1762_14600 Leucine--tRNA ligase ERR2072490_19130 Leucine--tRNA ligase ERR731099_02413 Leucine--tRNA ligase ERR1195835_02330 Leucine--tRNA ligase UE201_06990 Leucine--tRNA ligase SRR5244862_23000 Leucine--tRNA ligase C1440_18850 Leucine--tRNA ligase ERR554552_02276 Leucine--tRNA ligase ERR134796_02514 Leucine--tRNA ligase ERR737279_02453 Leucine--tRNA ligase SRR5244832_12410 Leucine--tRNA ligase SRR5244702_24130 Leucine--tRNA ligase C1410_10230 Leucine--tRNA ligase SRR5244686_24970 Leucine--tRNA ligase SRR5244945_11850 Leucine--tRNA ligase ERR1715362_02152 Leucine--tRNA ligase SRR5244917_18530 Leucine--tRNA ligase SRR5244946_09020 Leucine--tRNA ligase SRR5244676_20620 Leucine--tRNA ligase ERR422886_02457 Leucine--tRNA ligase 99_48_13780 Leucine--tRNA ligase ERR1589255_01898 Leucine--tRNA ligase SRR5244701_19830 Leucine--tRNA ligase ERR234953_02511 Leucine--tRNA ligase SRR5244828_23760 Leucine--tRNA ligase SRR4195761_02456 Leucine--tRNA ligase ERR230349_02443 Leucine--tRNA ligase ERR1589254_02083 Leucine--tRNA ligase SRR5244947_22430 Leucine--tRNA ligase UV1151_20300 Leucine--tRNA ligase MRSA_S19_18870 Leucine--tRNA ligase ERR1715363_02127 Leucine--tRNA ligase ERR554290_02466 Leucine--tRNA ligase ERR163516_02431 Leucine--tRNA ligase BK2448_00270 Leucine--tRNA ligase 05_25_04630 Leucine--tRNA ligase SA_210_04280 Leucine--tRNA ligase ERR573128_02547 Leucine--tRNA ligase P210213_110_09100 Leucine--tRNA ligase C1396_18910 Leucine--tRNA ligase ERR422946_02302 Leucine--tRNA ligase SRR5244902_20530 Leucine--tRNA ligase ERR237668_02195 Leucine--tRNA ligase ERR2072503_03590 Leucine--tRNA ligase ERR134773_00551 Leucine--tRNA ligase MRSA_S14_00330 Leucine--tRNA ligase SRR5244715_23710 Leucine--tRNA ligase C1407_13430 Leucine--tRNA ligase SRR5244691_23130 Leucine--tRNA ligase ERR743109_02532 Leucine--tRNA ligase ERR554544_02403 Leucine--tRNA ligase MRSA_S15_18940 Leucine--tRNA ligase MRSA_S1_17080 Leucine--tRNA ligase ERR234916_02020 Leucine--tRNA ligase ERR134842_01416 Leucine--tRNA ligase ERR134781_01861 Leucine--tRNA ligase MRSA_S2_03960 Leucine--tRNA ligase ERR1535377_01809 Leucine--tRNA ligase C2403_11210 Leucine--tRNA ligase 49-715_21750 Leucine--tRNA ligase SRR5244716_18620 Leucine--tRNA ligase SRR5244900_22110 Leucine--tRNA ligase SRR5244951_12380 Leucine--tRNA ligase CM167_23620 Leucine--tRNA ligase ERR230292_02277 Leucine--tRNA ligase MRSA_S17_00330 Leucine--tRNA ligase ERR554428_02293 Leucine--tRNA ligase C1979_14000 Leucine--tRNA ligase V1859_04980 Leucine--tRNA ligase PP1259_19270 Leucine--tRNA ligase SRR5244693_24610 Leucine--tRNA ligase ERR1589243_02445 Leucine--tRNA ligase SRR5244717_12390 Leucine--tRNA ligase SRR5244827_18290 Leucine--tRNA ligase M109_16960 Leucine--tRNA ligase ERR554559_02385 Leucine--tRNA ligase ERR163470_02537 Leucine--tRNA ligase USFL079_21920 Leucine--tRNA ligase MRSA_S11_18370 Leucine--tRNA ligase SRR5244869_24110 Leucine--tRNA ligase ERR554744_02370 Leucine--tRNA ligase SRR5244695_21120 Leucine--tRNA ligase SRR5244711_23760 Leucine--tRNA ligase ERR1589245_02484 Leucine--tRNA ligase SRR5244839_12400 Leucine--tRNA ligase C1378_24140 Leucine--tRNA ligase ERR137331_02404 Leucine--tRNA ligase USFL078_22260 Leucine--tRNA ligase ERR1715399_02125 Leucine--tRNA ligase C1782_16040 Leucine--tRNA ligase ERR554558_02454 Leucine--tRNA ligase ERR1712339_01082 Leucine--tRNA ligase ERR716971_02400 Leucine--tRNA ligase ERR1040960_17220 Leucine--tRNA ligase C2191_12090 Leucine--tRNA ligase C1768_15090 Leucine--tRNA ligase SRR5244871_22630 Leucine--tRNA ligase UV699_21750 Leucine--tRNA ligase ERR1589244_01739 Leucine--tRNA ligase ERR230313_02472 Leucine--tRNA ligase ERR554356_02440 Leucine--tRNA ligase ERR1589247_01964 Leucine--tRNA ligase SRR5244954_12400 Leucine--tRNA ligase CM94_05470 Leucine--tRNA ligase ERR554746_01753 Leucine--tRNA ligase ERR237718_02137 Leucine--tRNA ligase ERR134844_02546 Leucine--tRNA ligase MRSA_S7_16030 Leucine--tRNA ligase MRSA_S13_02540 Leucine--tRNA ligase SRR5244880_18390 Leucine--tRNA ligase SRR5244712_24090 Leucine--tRNA ligase C1058_00050 Leucine--tRNA ligase ERR376894_02505 Leucine--tRNA ligase ERR1715412_02089 Leucine--tRNA ligase ERR1535380_02539 Leucine--tRNA ligase ERR237719_02230 Leucine--tRNA ligase ERR554747_02039 Leucine--tRNA ligase ERR593830_23240 Leucine--tRNA ligase SRR5244899_22060 Leucine--tRNA ligase ERR422959_02314 Leucine--tRNA ligase SRR5244722_24500 Leucine--tRNA ligase E396_13160 Leucine--tRNA ligase CA15_17140 Leucine--tRNA ligase ERR1535343_02113 Leucine--tRNA ligase ERR554599_02542 Leucine--tRNA ligase SRR5244799_12370 Leucine--tRNA ligase ERR302773_02565 Leucine--tRNA ligase ERR742992_25180 Leucine--tRNA ligase 65_669_25840 Leucine--tRNA ligase CA14_02700 Leucine--tRNA ligase C2304_24140 Leucine--tRNA ligase 07_15_14080 Leucine--tRNA ligase SRR5244798_22780 Leucine--tRNA ligase SRR1014714_21120 Leucine--tRNA ligase ERR256877_02096 Leucine--tRNA ligase ERR554598_02397 Leucine--tRNA ligase ERR554786_02507 Leucine--tRNA ligase ERR302841_02221 Leucine--tRNA ligase C186_19790 Leucine--tRNA ligase C1667_10860 Leucine--tRNA ligase ERR1712341_02271 Leucine--tRNA ligase ERR554582_02283 Leucine--tRNA ligase CA17_12720 Leucine--tRNA ligase ERR1535358_02174 Leucine--tRNA ligase M121_17360 Leucine--tRNA ligase SRR5244841_23960 Leucine--tRNA ligase 01_19_18310 Leucine--tRNA ligase ERR134678_02401 Leucine--tRNA ligase SRR4195759_11670 Leucine--tRNA ligase SRR5244782_03890 Leucine--tRNA ligase E404_22500 Leucine--tRNA ligase SRR3194890_22490 Leucine--tRNA ligase ERR256875_02319 Leucine--tRNA ligase PE001_04440 Leucine--tRNA ligase SRR5244859_24910 Leucine--tRNA ligase UV170_17480 Leucine--tRNA ligase SRR5244783_18810 Leucine--tRNA ligase SRR4195758_23820 Leucine--tRNA ligase SRR5244811_23590 Leucine--tRNA ligase SRR5244721_13040 Leucine--tRNA ligase M120_13460 Leucine--tRNA ligase SRR3194889_24520 Leucine--tRNA ligase ERR554583_02326 Leucine--tRNA ligase SRR1178244_24620 Leucine--tRNA ligase C123_07910 Leucine--tRNA ligase ERR554244_02435 Leucine--tRNA ligase ERR134838_02198 Leucine--tRNA ligase SRR5244817_20330 Leucine--tRNA ligase ERR829988_23970 Leucine--tRNA ligase ERR249328_02353 Leucine--tRNA ligase SRR5110367_00520 Leucine--tRNA ligase MRSA_S26_04120 Leucine--tRNA ligase ERR1041111_20320 Leucine--tRNA ligase ERR134820_02357 Leucine--tRNA ligase C1543_04580 Leucine--tRNA ligase SRR5244784_20230 Leucine--tRNA ligase ERR554526_02287 Leucine--tRNA ligase ERR554574_02313 Leucine--tRNA ligase CA12_17170 Leucine--tRNA ligase ERR1535344_02180 Leucine--tRNA ligase SRR5244786_24530 Leucine--tRNA ligase ERR743203_23320 Leucine--tRNA ligase STV600L_24800 Leucine--tRNA ligase USA500_18590 Leucine--tRNA ligase SRR5110365_22160 Leucine--tRNA ligase C1504_14040 Leucine--tRNA ligase SRR5244792_21760 Leucine--tRNA ligase ERR137917_01218 Leucine--tRNA ligase PE009_06170 Leucine--tRNA ligase RH238_03230 Leucine--tRNA ligase ERR554530_02466 Leucine--tRNA ligase ERR1753504_01734 Leucine--tRNA ligase SRR5244848_24530 Leucine--tRNA ligase C329_25440 Leucine--tRNA ligase HUV07_23550 Leucine--tRNA ligase 01_41_06810 Leucine--tRNA ligase STV073L_26310 Leucine--tRNA ligase ERR137947_02499 Leucine--tRNA ligase SRR5244801_24300 Leucine--tRNA ligase ERR134669_02424 Leucine--tRNA ligase SRR5244818_22940 Leucine--tRNA ligase ERR1753505_01893 Leucine--tRNA ligase ERR1040909_00676 Leucine--tRNA ligase C2485_08040 Leucine--tRNA ligase ERR2072360_13690 Leucine--tRNA ligase SRR4195752_15310 Leucine--tRNA ligase HUV05_17200 Leucine--tRNA ligase C1675_08760 Leucine--tRNA ligase ERR237657_02145 Leucine--tRNA ligase ERR332190_02077 Leucine--tRNA ligase SRR5244733_12040 Leucine--tRNA ligase ERR439277_02314 Leucine--tRNA ligase BK2561B_02450 Leucine--tRNA ligase 2m-n_03280 Leucine--tRNA ligase C1427_20590 Leucine--tRNA ligase ERR554728_02423 Leucine--tRNA ligase SRR5244854_20070 Leucine--tRNA ligase SRR4195754_08900 Leucine--tRNA ligase HUV03_18660 Leucine--tRNA ligase ERR554730_02290 Leucine--tRNA ligase SRR5244734_22580 Leucine--tRNA ligase ERR554729_02468 Leucine--tRNA ligase 87-950_15090 Leucine--tRNA ligase SRR5244921_22570 Leucine--tRNA ligase ERR743210_24450 Leucine--tRNA ligase SRR5244795_03910 Leucine--tRNA ligase ERR1595729_02102 Leucine--tRNA ligase ERR1723877_02187 Leucine--tRNA ligase ERR554615_02406 Leucine--tRNA ligase SRR4195757_23300 Leucine--tRNA ligase C8879_17050 Leucine--tRNA ligase ERR554567_02378 Leucine--tRNA ligase C2701_12300 Leucine--tRNA ligase SRR5244794_09010 Leucine--tRNA ligase HUV01_16520 Leucine--tRNA ligase SRR4195756_24090 Leucine--tRNA ligase ERR554614_02284 Leucine--tRNA ligase ERR1595731_02183 Leucine--tRNA ligase
MAQAKKKSTAKKKTTSKKRTNSRKKKNDNPIRYVIAILVVVLMVLGVFQLGIIGRLIDSFFNYLFGYSRYLTYILVLLATGFITYSKRIPKTRRTAGSIVLQIALLFVSQLVFHFNSGIKAEREPVLSYVYQSYQHSHFPNFGGGVLGFYLLELSVPLISLFGVCIITILLLCSSVILLTNHQHREVAKVALENIKAWFGSFNEKMSERNQEKQLKREEKARLKEEQKARQNEQPQIKDVSDFTEVPQERDIPIYGHTENESKSQSQPSRKKRVFDAENSSNNIVNHHQADQQEQLTEQTHNSVESENTIEEAGEVTNVSYVVPPLTLLNQPAKQKATSKAEVQRKGQVLENTLKDFGVNAKVTQIKIGPAVTQYEIQPAQGVKVSKIVNLHNDIALALAAKDVRIEAPIPGRSAVGIEVPNEKISLVSLKEVLDEKFPSNNKLEVGLGRDISGDPITVPLNEMPHLLVAGSTGSGKSVCINGIITSILLNAKPHEVKLMLIDPKMVELNVYNGIPHLLIPVVTNPHKAAQALEKIVAEMERRYDLFQHSSTRNIKGYNELIRKQNQELDEKQPELPYIVVIVDELADLMMVAGKEVENAIQRITQMARAAGIHLIVATQRPSVDVITGIIKNNIPSRIAFAVSSQTDSRTIIGTGGAEKLLGKGDMLYVGNGDSSQTRIQGAFLSDQEVQDVVNYVVEQQQANYVKEMEPDAPVDKSEMKSEDALYDEAYLFVVEQQKASTSLLQRQFRIGYNRASRLMDDLERNQVIGPQKGSKPRQVLIDLNNDEV	2787	789	DNA translocase FtsK	ftsK	33	3	227	13	91.6667	5.41667	0.447525	0.629956	1	ERR1589243 ERR1753505 ERR134842 CM94 V1859 ERR1535380 ERR742992 ERR137947 ERR2072360 ERR1753504 UV170 SRR4195756 SRR4195754 UV1151 ERR1589245 Col52_A5 ERR1589255 ERR302773 SRR5244880 UV699 STV600L SRR4195759 SRR4195761 SRR4195760 V2200 ERR134838 ERR1589254 MRSA131 ERR134844 ERR1589244 ERR573168 UV695 ERR1589247	ERR137937 ERR137923 ERR1589252	ERR731099 SRR4195752 MRSA_S9 87-950 SRR5244801 ERR234953 C1543 ERR554599 C2403 SRR5244716 SRR5244859 ERR134796 CA12 E396 MRSA_S7 SRR3194889 SRR5244711 01_19 MRSA_S14 SRR5244954 ERR554567 C679 CA15 ERR702179 SRR5244733 SRR5244795 SRR5244792 MRSA_S13 SRR4195757 ERR743109 65_669 ERR256875 ERR1535343 C329 USFL079 ERR1715399 MRSA_S11 SRR5244693 ERR554530 ERR1715363 ERR249328 SRR5244867 ERR554598 ERR237716 C123 C2304 ERR237719 C1768 SRR5244811 SRR5244712 ERR554244 ERR1040909 SRR5244734 HUV05 PE001 M120 SRR4195758 05_25 99_06 SRR5244917 ERR714858 C1782 ERR554747 ERR237668 C1058 E1470 ERR1712339 ERR1715362 SRR5244837 SRR5244832 SRR5244689 MRSA_S15 ERR1535358 SRR5244902 ERR554559 ERR1712341 ERR2072503 ERR554544 SRR5244848 ERR554614 07_15 ERR554729 ERR332190 ERR554582 ERR230349 SRR5244869 SRR5244794 SRR5244799 SRR5244721 SRR5244862 ERR422886 HUV07 RH238 ERR554583 SRR5244783 ERR1595731 2m-n ERR237718 ERR134781 C1762 C1555 SRR5244715 ERR234916 CM167 ERR554552 SRR5244899 01_41 ERR137331 SRR1178244 ERR134678 SRR5244676 ERR554746 ERR1535344 ERR134820 C1410 SRR5244828 ERR593830 SRR5244819 ERR1040793 ERR716971 ERR1595729 USFL078 49-715 ERR1715412 SRR5244951 C1667 UC334 ERR737279 P210213_110 ERR554574 ERR230292 ERR1041111 USA500 ERR134669 ERR230313 ERR554526 ERR554730 SRR5244841 ERR249311 SRR5244836 MRSA_S17 ERR163516 BK2448 SRR5244912 ERR1723877 ERR163470 ERR554786 MRSA_S1 SRR3194890 C8879 SRR5244817 ERR554728 BK2561B SRR5244701 SRR5244945 SRR5244691 ERR554558 MRSA_S26 ERR422946 18-432 SRR5244798 CA17 SRR5244704 USFL264 CA14 ERR422959 SRR5244839 SRR5244722 ERR2072490 99_48 SRR1014714 ERR554356 HUV01 PP1259 SRR5244947 MRSA_S24 SRR5244702 C1979 M121 C1504 E404 SRR5244900 USFL101 C1675 C1440 ERR376894 SRR5244695 ERR256877 C2485 C1396 SRR5244854 SRR5110367 SRR5244921 ERR743203 ERR1535377 ERR554615 SRR5244784 C1427 PE009 ERR1040960 ERR237657 C2191 ERR554290 SRR5244786 STV073L SRR5244717 ERR554744 SRR5244827 ERR439277 UE201 MRSA_S2 SRR5244686 M109 HUV03 MRSA_S19 SRR5244946 SRR5244818 C2701 ERR302841 ERR829988 SRR497495 ERR743210 ERR554428 ERR573128 C1378 SA_210 C186	H2 ERR134761 ERR137917 SRR5244871 SRR5110365 ERR1597906 C1407 ERR1197492 ERR715146 SRR5244782 ERR1195835 ERR134840 ERR134773	ERR1040793_01108 DNA translocase FtsK UC334_18610 DNA translocase FtsK SRR5244867_15170 DNA translocase FtsK SRR5244836_01360 DNA translocase FtsK SRR5244837_10310 DNA translocase FtsK SRR497495_01560 DNA translocase FtsK USFL101_06780 DNA translocase FtsK C679_04900 DNA translocase FtsK Col52_A5_11640 DNA translocase FtsK ERR249311_00657 DNA translocase FtsK V2200_11920 DNA translocase FtsK 99_06_08740 DNA translocase FtsK SRR5244912_07880 DNA translocase FtsK SRR5244704_17400 DNA translocase FtsK ERR237716_00433 DNA translocase FtsK MRSA_S9_07860 DNA translocase FtsK UV695_03810 DNA translocase FtsK MRSA131_04860 DNA translocase FtsK ERR573168_00875 DNA translocase FtsK C1762_07470 DNA translocase FtsK ERR2072490_06130 DNA translocase FtsK ERR731099_00011 DNA translocase FtsK UE201_03870 DNA translocase FtsK SRR5244862_07180 DNA translocase FtsK C1440_12060 DNA translocase FtsK ERR554552_00081 DNA translocase FtsK ERR134796_02332 DNA translocase FtsK ERR737279_00433 DNA translocase FtsK SRR5244832_07030 DNA translocase FtsK SRR5244702_07330 DNA translocase FtsK C1410_17410 DNA translocase FtsK SRR5244686_01190 DNA translocase FtsK SRR5244945_07040 DNA translocase FtsK ERR1715362_00386 DNA translocase FtsK SRR5244917_11500 DNA translocase FtsK SRR5244946_07040 DNA translocase FtsK SRR5244676_12180 DNA translocase FtsK ERR422886_00081 DNA translocase FtsK 99_48_01440 DNA translocase FtsK ERR1589255_01214 DNA translocase FtsK SRR5244701_16100 DNA translocase FtsK ERR234953_00009 DNA translocase FtsK SRR5244828_04760 DNA translocase FtsK SRR4195761_00146 DNA translocase FtsK ERR230349_00386 DNA translocase FtsK ERR1589254_00776 DNA translocase FtsK SRR5244947_03540 DNA translocase FtsK E1470_06520 DNA translocase FtsK UV1151_00810 DNA translocase FtsK MRSA_S19_05020 DNA translocase FtsK ERR1715363_00081 DNA translocase FtsK ERR554290_01513 DNA translocase FtsK ERR163516_00081 DNA translocase FtsK BK2448_04980 DNA translocase FtsK 05_25_01450 DNA translocase FtsK SA_210_08000 DNA translocase FtsK SRR4195760_00081 DNA translocase FtsK ERR573128_00387 DNA translocase FtsK P210213_110_17270 DNA translocase FtsK C1396_09870 DNA translocase FtsK ERR422946_00386 DNA translocase FtsK SRR5244902_09570 DNA translocase FtsK ERR237668_00386 DNA translocase FtsK ERR2072503_05530 DNA translocase FtsK SRR5244689_08760 DNA translocase FtsK MRSA_S14_10930 DNA translocase FtsK SRR5244715_01360 DNA translocase FtsK SRR5244691_11290 DNA translocase FtsK ERR743109_01264 DNA translocase FtsK ERR554544_00081 DNA translocase FtsK MRSA_S15_08820 DNA translocase FtsK ERR714858_00011 DNA translocase FtsK MRSA_S1_04830 DNA translocase FtsK ERR234916_01064 DNA translocase FtsK ERR134842_02115 DNA translocase FtsK ERR134781_02046 DNA translocase FtsK MRSA_S2_09530 DNA translocase FtsK ERR1535377_00820 DNA translocase FtsK C2403_15570 DNA translocase FtsK 49-715_00810 DNA translocase FtsK SRR5244716_03870 DNA translocase FtsK SRR5244900_08720 DNA translocase FtsK SRR5244951_01460 DNA translocase FtsK CM167_07030 DNA translocase FtsK ERR230292_00081 DNA translocase FtsK MRSA_S17_08610 DNA translocase FtsK ERR554428_00387 DNA translocase FtsK C1979_10630 DNA translocase FtsK V1859_21020 DNA translocase FtsK PP1259_04380 DNA translocase FtsK SRR5244693_08730 DNA translocase FtsK ERR1589243_01201 DNA translocase FtsK SRR5244717_07030 DNA translocase FtsK SRR5244827_01460 DNA translocase FtsK M109_00810 DNA translocase FtsK ERR554559_01245 DNA translocase FtsK ERR163470_01207 DNA translocase FtsK USFL079_01460 DNA translocase FtsK MRSA_S11_21030 DNA translocase FtsK USFL264_01470 DNA translocase FtsK SRR5244869_14830 DNA translocase FtsK ERR554744_01283 DNA translocase FtsK SRR5244695_07300 DNA translocase FtsK SRR5244711_04300 DNA translocase FtsK ERR1589245_00565 DNA translocase FtsK SRR5244839_07030 DNA translocase FtsK C1378_09330 DNA translocase FtsK ERR137331_00146 DNA translocase FtsK USFL078_01460 DNA translocase FtsK ERR1715399_00386 DNA translocase FtsK C1782_11560 DNA translocase FtsK ERR554558_00433 DNA translocase FtsK ERR1712339_02629 DNA translocase FtsK ERR716971_00964 DNA translocase FtsK ERR1040960_09540 DNA translocase FtsK C2191_16840 DNA translocase FtsK C1768_10650 DNA translocase FtsK UV699_15390 DNA translocase FtsK ERR1589244_01060 DNA translocase FtsK ERR230313_00081 DNA translocase FtsK ERR554356_00147 DNA translocase FtsK ERR1589247_01369 DNA translocase FtsK SRR5244954_07040 DNA translocase FtsK CM94_04280 DNA translocase FtsK ERR554746_01409 DNA translocase FtsK ERR237718_00386 DNA translocase FtsK ERR134844_00119 DNA translocase FtsK MRSA_S7_20840 DNA translocase FtsK MRSA_S13_08310 DNA translocase FtsK SRR5244880_01460 DNA translocase FtsK SRR5244712_12710 DNA translocase FtsK C1058_09670 DNA translocase FtsK ERR376894_00958 DNA translocase FtsK ERR1715412_00081 DNA translocase FtsK ERR1535380_01174 DNA translocase FtsK ERR237719_00438 DNA translocase FtsK ERR554747_00943 DNA translocase FtsK ERR593830_01460 DNA translocase FtsK SRR5244899_07030 DNA translocase FtsK ERR422959_00936 DNA translocase FtsK SRR5244722_01190 DNA translocase FtsK E396_06910 DNA translocase FtsK CA15_11770 DNA translocase FtsK ERR1535343_00412 DNA translocase FtsK ERR554599_01155 DNA translocase FtsK SRR5244799_01460 DNA translocase FtsK ERR302773_00871 DNA translocase FtsK ERR742992_13910 DNA translocase FtsK 65_669_02070 DNA translocase FtsK CA14_21540 DNA translocase FtsK C2304_14660 DNA translocase FtsK 07_15_03380 DNA translocase FtsK SRR5244798_09300 DNA translocase FtsK SRR1014714_07300 DNA translocase FtsK ERR256877_00702 DNA translocase FtsK ERR554598_00386 DNA translocase FtsK ERR554786_01168 DNA translocase FtsK ERR302841_00566 DNA translocase FtsK C186_16160 DNA translocase FtsK C1667_09810 DNA translocase FtsK ERR1712341_00205 DNA translocase FtsK ERR554582_00081 DNA translocase FtsK CA17_18970 DNA translocase FtsK ERR1535358_00703 DNA translocase FtsK M121_12000 DNA translocase FtsK SRR5244841_07180 DNA translocase FtsK 01_19_19680 DNA translocase FtsK ERR134678_01031 DNA translocase FtsK SRR4195759_00710 DNA translocase FtsK E404_15030 DNA translocase FtsK SRR3194890_05240 DNA translocase FtsK ERR256875_00657 DNA translocase FtsK PE001_10010 DNA translocase FtsK SRR5244859_12840 DNA translocase FtsK UV170_13670 DNA translocase FtsK SRR5244783_13170 DNA translocase FtsK SRR4195758_01350 DNA translocase FtsK SRR5244811_07160 DNA translocase FtsK SRR5244721_01460 DNA translocase FtsK M120_25380 DNA translocase FtsK SRR3194889_05250 DNA translocase FtsK ERR554583_00697 DNA translocase FtsK SRR1178244_04330 DNA translocase FtsK C123_07570 DNA translocase FtsK ERR554244_01536 DNA translocase FtsK ERR134838_01566 DNA translocase FtsK SRR5244817_06400 DNA translocase FtsK ERR829988_04150 DNA translocase FtsK ERR249328_01825 DNA translocase FtsK 18-432_06840 DNA translocase FtsK SRR5110367_05880 DNA translocase FtsK MRSA_S26_05910 DNA translocase FtsK ERR1041111_06410 DNA translocase FtsK ERR134820_01884 DNA translocase FtsK C1543_07650 DNA translocase FtsK SRR5244784_09120 DNA translocase FtsK ERR554526_01480 DNA translocase FtsK ERR554574_00944 DNA translocase FtsK CA12_11750 DNA translocase FtsK ERR1535344_00525 DNA translocase FtsK ERR702179_01811 DNA translocase FtsK SRR5244786_00810 DNA translocase FtsK ERR743203_23950 DNA translocase FtsK STV600L_05640 DNA translocase FtsK USA500_12980 DNA translocase FtsK MRSA_S24_04750 DNA translocase FtsK C1504_08120 DNA translocase FtsK C1555_10370 DNA translocase FtsK SRR5244792_00810 DNA translocase FtsK PE009_16700 DNA translocase FtsK RH238_24240 DNA translocase FtsK ERR554530_00081 DNA translocase FtsK ERR1753504_00116 DNA translocase FtsK SRR5244848_04760 DNA translocase FtsK SRR5244819_09130 DNA translocase FtsK C329_10760 DNA translocase FtsK HUV07_00810 DNA translocase FtsK 01_41_07680 DNA translocase FtsK STV073L_06410 DNA translocase FtsK ERR137947_00081 DNA translocase FtsK SRR5244801_04330 DNA translocase FtsK ERR134669_01278 DNA translocase FtsK SRR5244818_01190 DNA translocase FtsK ERR1753505_00689 DNA translocase FtsK ERR1040909_00519 DNA translocase FtsK C2485_09810 DNA translocase FtsK ERR2072360_05690 DNA translocase FtsK SRR4195752_01460 DNA translocase FtsK HUV05_11840 DNA translocase FtsK C1675_00520 DNA translocase FtsK ERR237657_00438 DNA translocase FtsK ERR332190_00974 DNA translocase FtsK SRR5244733_06690 DNA translocase FtsK ERR439277_00936 DNA translocase FtsK BK2561B_07810 DNA translocase FtsK 2m-n_15370 DNA translocase FtsK C1427_02990 DNA translocase FtsK ERR554728_01037 DNA translocase FtsK SRR5244854_18710 DNA translocase FtsK SRR4195754_01460 DNA translocase FtsK HUV03_13310 DNA translocase FtsK ERR554730_01429 DNA translocase FtsK SRR5244734_06870 DNA translocase FtsK ERR554729_01247 DNA translocase FtsK 87-950_07440 DNA translocase FtsK SRR5244921_10710 DNA translocase FtsK ERR743210_00810 DNA translocase FtsK SRR5244795_10600 DNA translocase FtsK ERR1595729_00386 DNA translocase FtsK ERR1723877_00081 DNA translocase FtsK ERR554615_00977 DNA translocase FtsK SRR4195757_01460 DNA translocase FtsK C8879_11680 DNA translocase FtsK ERR554567_00081 DNA translocase FtsK C2701_01630 DNA translocase FtsK SRR5244794_01460 DNA translocase FtsK HUV01_23840 DNA translocase FtsK SRR4195756_01460 DNA translocase FtsK ERR554614_01429 DNA translocase FtsK ERR1595731_00081 DNA translocase FtsK
MNNGFFNSDFDSIFRRMMKDMQGSNQVGNKKYYINGKEVSPEELAQLTQQGGNHSAEQSAQAFQQAAQRQQGQQGGNGNYLEQIGRNLTQEARDGLLDPVIGRDKEIQETAEVLSRRTKNNPILVGEAGVGKTAIVEGLAQAIVEGNVPAAIKDKEIISVDISSLEAGTQYRGAFEENIQKLIEGVKSSQNAVLFFDEIHQIIGSGATGSDSGSKGLSDILKPALSRGEISIIGATTQDEYRNNILKDAALTRRFNEVLVNEPSAKDTVEILKGIREKFEEHHQVKLPDDVLKACVDLSIQYIPQRLLPDKAIDVLDITAAHLSAQSPAVDKVETEKRISELENDKRKAVSAEEYKKADDIQNEIKSLQDKLENSNGEHTAVATVHDISDTIQRLTGIPVSQMDDNDIERLKNISNRLRSKIIGQDQAVEMVSRAIRRNRAGFDDGNRPIGSFLFVGPTGVGKTELAKQLAIDLFGNKDALIRLDMSEYSDTTAVSKMIGTTAGYVGYDDNSNTLTEKVRRNPYSVILFDEIEKANPQILTLLLQVMDDGNLTDGQGNVINFKNTIIICTSNAGFGNGNDAEEKDIMHEMKKFFRPEFLNRFNGIVEFLHLDKDALQDIVNLLLDDVQVTLDKKGITMDVSQDAKDWLIEEGYDEELGARPLRRIVEQQVRDKITDYYLDHTDVKHVDIDVEDNELVVKGK	1986	701	ATP-dependent Clp protease ATP-binding subunit ClpL	clpL	33	3	227	13	91.6667	5.41667	0.447525	0.629956	1	ERR1589243 ERR1753505 ERR134842 CM94 V1859 ERR1535380 ERR742992 ERR137947 ERR2072360 ERR1753504 UV170 SRR4195756 SRR4195754 UV1151 ERR1589245 ERR1589255 ERR302773 SRR5244880 UV699 STV600L SRR4195759 SRR4195761 SRR4195760 V2200 ERR134838 ERR1589254 MRSA131 ERR134844 ERR1589244 ERR573168 UV695 ERR1589247 ERR1589252	ERR137937 ERR137923 Col52_A5	ERR731099 SRR4195752 MRSA_S9 87-950 SRR5244801 ERR234953 C1543 ERR554599 C2403 SRR5244716 SRR5244859 ERR134796 CA12 E396 MRSA_S7 SRR3194889 SRR5244711 01_19 MRSA_S14 SRR5244954 ERR554567 C679 CA15 ERR702179 SRR5244733 SRR5244795 SRR5244792 MRSA_S13 SRR4195757 ERR743109 65_669 ERR256875 ERR1535343 C329 USFL079 ERR1715399 MRSA_S11 ERR1597906 SRR5244693 ERR554530 ERR1715363 ERR249328 SRR5244867 ERR554598 ERR237716 C123 C2304 ERR237719 C1768 SRR5244811 SRR5244712 ERR554244 ERR1040909 SRR5244734 HUV05 PE001 M120 SRR4195758 05_25 99_06 SRR5244917 ERR714858 C1782 ERR554747 SRR5244782 C1058 E1470 ERR1712339 ERR1715362 SRR5244837 SRR5244832 SRR5244689 MRSA_S15 ERR1535358 SRR5244902 ERR554559 ERR1712341 ERR2072503 ERR554544 SRR5244848 ERR554614 07_15 ERR554729 ERR332190 ERR554582 ERR230349 SRR5244869 SRR5244794 SRR5244799 SRR5244721 SRR5244862 ERR422886 HUV07 RH238 ERR554583 SRR5244783 ERR1595731 2m-n ERR237718 ERR134781 C1762 C1555 SRR5244715 ERR234916 CM167 ERR1197492 ERR554552 SRR5244899 01_41 ERR137331 SRR1178244 ERR134678 SRR5244676 ERR554746 ERR1535344 ERR134820 C1410 SRR5244828 ERR593830 SRR5244819 ERR1040793 ERR716971 ERR1595729 USFL078 ERR1715412 SRR5244951 C1667 UC334 P210213_110 ERR554574 ERR230292 ERR1041111 USA500 ERR134669 ERR230313 ERR137917 ERR554526 ERR554730 SRR5244841 ERR249311 SRR5244836 MRSA_S17 ERR163516 BK2448 SRR5244912 ERR1723877 ERR163470 ERR554786 MRSA_S1 SRR3194890 C8879 SRR5244817 ERR554728 BK2561B SRR5244701 SRR5244945 SRR5244691 ERR554558 MRSA_S26 ERR422946 18-432 SRR5244798 CA17 SRR5244704 USFL264 CA14 ERR422959 SRR5244839 SRR5244722 ERR2072490 99_48 SRR1014714 ERR554356 HUV01 PP1259 SRR5244947 MRSA_S24 SRR5244702 C1979 M121 C1504 E404 SRR5244900 USFL101 C1440 ERR376894 SRR5244695 ERR256877 C2485 C1396 SRR5244854 SRR5110367 SRR5244921 ERR743203 ERR1535377 ERR554615 SRR5244784 C1427 PE009 ERR1040960 ERR237657 STV073L ERR554290 SRR5244786 SRR5244717 ERR1195835 ERR554744 SRR5244827 ERR439277 UE201 MRSA_S2 SRR5244686 M109 HUV03 MRSA_S19 SRR5244946 SRR5244818 C2701 ERR302841 ERR829988 SRR497495 ERR743210 ERR554428 ERR573128 C1378 SA_210 ERR134773	H2 ERR134761 C2191 SRR5244871 SRR5110365 C186 C1407 ERR715146 ERR737279 C1675 ERR134840 ERR237668 49-715	ERR1040793_01421 ATP-dependent Clp protease ATP-binding subunit ClpL UC334_04440 ATP-dependent Clp protease ATP-binding subunit ClpL SRR5244867_03590 ATP-dependent Clp protease ATP-binding subunit ClpL ERR1589252_02285 ATP-dependent Clp protease ATP-binding subunit ClpL SRR5244836_19530 ATP-dependent Clp protease ATP-binding subunit ClpL SRR5244837_02090 ATP-dependent Clp protease ATP-binding subunit ClpL SRR497495_16350 ATP-dependent Clp protease ATP-binding subunit ClpL USFL101_15110 ATP-dependent Clp protease ATP-binding subunit ClpL C679_12810 ATP-dependent Clp protease ATP-binding subunit ClpL ERR1197492_02249 ATP-dependent Clp protease ATP-binding subunit ClpL ERR249311_01497 ATP-dependent Clp protease ATP-binding subunit ClpL V2200_25260 ATP-dependent Clp protease ATP-binding subunit ClpL 99_06_18090 ATP-dependent Clp protease ATP-binding subunit ClpL ERR1597906_02249 ATP-dependent Clp protease ATP-binding subunit ClpL SRR5244912_13120 ATP-dependent Clp protease ATP-binding subunit ClpL SRR5244704_04270 ATP-dependent Clp protease ATP-binding subunit ClpL ERR237716_01360 ATP-dependent Clp protease ATP-binding subunit ClpL MRSA_S9_19050 ATP-dependent Clp protease ATP-binding subunit ClpL UV695_19340 ATP-dependent Clp protease ATP-binding subunit ClpL MRSA131_25650 ATP-dependent Clp protease ATP-binding subunit ClpL ERR573168_00680 ATP-dependent Clp protease ATP-binding subunit ClpL C1762_12580 ATP-dependent Clp protease ATP-binding subunit ClpL ERR2072490_16400 ATP-dependent Clp protease ATP-binding subunit ClpL ERR731099_00509 ATP-dependent Clp protease ATP-binding subunit ClpL ERR1195835_01053 ATP-dependent Clp protease ATP-binding subunit ClpL UE201_19300 ATP-dependent Clp protease ATP-binding subunit ClpL SRR5244862_00540 ATP-dependent Clp protease ATP-binding subunit ClpL C1440_14280 ATP-dependent Clp protease ATP-binding subunit ClpL ERR554552_02095 ATP-dependent Clp protease ATP-binding subunit ClpL ERR134796_02277 ATP-dependent Clp protease ATP-binding subunit ClpL SRR5244832_24820 ATP-dependent Clp protease ATP-binding subunit ClpL SRR5244702_20460 ATP-dependent Clp protease ATP-binding subunit ClpL C1410_24640 ATP-dependent Clp protease ATP-binding subunit ClpL SRR5244686_21980 ATP-dependent Clp protease ATP-binding subunit ClpL SRR5244945_24290 ATP-dependent Clp protease ATP-binding subunit ClpL ERR1715362_00476 ATP-dependent Clp protease ATP-binding subunit ClpL SRR5244917_21070 ATP-dependent Clp protease ATP-binding subunit ClpL SRR5244946_24750 ATP-dependent Clp protease ATP-binding subunit ClpL SRR5244676_21420 ATP-dependent Clp protease ATP-binding subunit ClpL ERR422886_02113 ATP-dependent Clp protease ATP-binding subunit ClpL 99_48_22760 ATP-dependent Clp protease ATP-binding subunit ClpL ERR1589255_02183 ATP-dependent Clp protease ATP-binding subunit ClpL SRR5244701_03640 ATP-dependent Clp protease ATP-binding subunit ClpL ERR234953_02004 ATP-dependent Clp protease ATP-binding subunit ClpL SRR5244828_13870 ATP-dependent Clp protease ATP-binding subunit ClpL SRR4195761_01588 ATP-dependent Clp protease ATP-binding subunit ClpL ERR230349_02165 ATP-dependent Clp protease ATP-binding subunit ClpL ERR1589254_00948 ATP-dependent Clp protease ATP-binding subunit ClpL SRR5244947_10190 ATP-dependent Clp protease ATP-binding subunit ClpL E1470_16800 ATP-dependent Clp protease ATP-binding subunit ClpL UV1151_07830 ATP-dependent Clp protease ATP-binding subunit ClpL MRSA_S19_25350 ATP-dependent Clp protease ATP-binding subunit ClpL ERR1715363_02518 ATP-dependent Clp protease ATP-binding subunit ClpL ERR554290_02217 ATP-dependent Clp protease ATP-binding subunit ClpL ERR163516_01842 ATP-dependent Clp protease ATP-binding subunit ClpL BK2448_16070 ATP-dependent Clp protease ATP-binding subunit ClpL 05_25_14030 ATP-dependent Clp protease ATP-binding subunit ClpL SA_210_18850 ATP-dependent Clp protease ATP-binding subunit ClpL SRR4195760_00476 ATP-dependent Clp protease ATP-binding subunit ClpL ERR573128_02178 ATP-dependent Clp protease ATP-binding subunit ClpL P210213_110_25100 ATP-dependent Clp protease ATP-binding subunit ClpL C1396_13020 ATP-dependent Clp protease ATP-binding subunit ClpL ERR422946_02060 ATP-dependent Clp protease ATP-binding subunit ClpL SRR5244902_21400 ATP-dependent Clp protease ATP-binding subunit ClpL ERR2072503_06420 ATP-dependent Clp protease ATP-binding subunit ClpL SRR5244689_19880 ATP-dependent Clp protease ATP-binding subunit ClpL ERR134773_00007 ATP-dependent Clp protease ATP-binding subunit ClpL MRSA_S14_24940 ATP-dependent Clp protease ATP-binding subunit ClpL SRR5244715_14110 ATP-dependent Clp protease ATP-binding subunit ClpL SRR5244691_07120 ATP-dependent Clp protease ATP-binding subunit ClpL ERR743109_02178 ATP-dependent Clp protease ATP-binding subunit ClpL ERR554544_00825 ATP-dependent Clp protease ATP-binding subunit ClpL MRSA_S15_21060 ATP-dependent Clp protease ATP-binding subunit ClpL ERR714858_01546 ATP-dependent Clp protease ATP-binding subunit ClpL MRSA_S1_25610 ATP-dependent Clp protease ATP-binding subunit ClpL ERR234916_02608 ATP-dependent Clp protease ATP-binding subunit ClpL ERR134842_00609 ATP-dependent Clp protease ATP-binding subunit ClpL ERR134781_01119 ATP-dependent Clp protease ATP-binding subunit ClpL MRSA_S2_21360 ATP-dependent Clp protease ATP-binding subunit ClpL ERR1535377_02010 ATP-dependent Clp protease ATP-binding subunit ClpL C2403_01400 ATP-dependent Clp protease ATP-binding subunit ClpL SRR5244716_20140 ATP-dependent Clp protease ATP-binding subunit ClpL SRR5244900_14000 ATP-dependent Clp protease ATP-binding subunit ClpL SRR5244951_16660 ATP-dependent Clp protease ATP-binding subunit ClpL CM167_10710 ATP-dependent Clp protease ATP-binding subunit ClpL ERR230292_02115 ATP-dependent Clp protease ATP-binding subunit ClpL MRSA_S17_26220 ATP-dependent Clp protease ATP-binding subunit ClpL ERR554428_01988 ATP-dependent Clp protease ATP-binding subunit ClpL C1979_08770 ATP-dependent Clp protease ATP-binding subunit ClpL V1859_12910 ATP-dependent Clp protease ATP-binding subunit ClpL PP1259_20560 ATP-dependent Clp protease ATP-binding subunit ClpL SRR5244693_20600 ATP-dependent Clp protease ATP-binding subunit ClpL ERR1589243_01933 ATP-dependent Clp protease ATP-binding subunit ClpL SRR5244717_24050 ATP-dependent Clp protease ATP-binding subunit ClpL SRR5244827_10570 ATP-dependent Clp protease ATP-binding subunit ClpL M109_14240 ATP-dependent Clp protease ATP-binding subunit ClpL ERR554559_02002 ATP-dependent Clp protease ATP-binding subunit ClpL ERR163470_02259 ATP-dependent Clp protease ATP-binding subunit ClpL USFL079_19230 ATP-dependent Clp protease ATP-binding subunit ClpL MRSA_S11_26360 ATP-dependent Clp protease ATP-binding subunit ClpL USFL264_08860 ATP-dependent Clp protease ATP-binding subunit ClpL SRR5244869_20880 ATP-dependent Clp protease ATP-binding subunit ClpL ERR554744_02076 ATP-dependent Clp protease ATP-binding subunit ClpL SRR5244695_22590 ATP-dependent Clp protease ATP-binding subunit ClpL SRR5244711_19840 ATP-dependent Clp protease ATP-binding subunit ClpL ERR1589245_02114 ATP-dependent Clp protease ATP-binding subunit ClpL SRR5244839_20370 ATP-dependent Clp protease ATP-binding subunit ClpL C1378_26500 ATP-dependent Clp protease ATP-binding subunit ClpL ERR137331_02172 ATP-dependent Clp protease ATP-binding subunit ClpL USFL078_14720 ATP-dependent Clp protease ATP-binding subunit ClpL ERR1715399_01253 ATP-dependent Clp protease ATP-binding subunit ClpL C1782_14220 ATP-dependent Clp protease ATP-binding subunit ClpL ERR554558_02163 ATP-dependent Clp protease ATP-binding subunit ClpL ERR1712339_02217 ATP-dependent Clp protease ATP-binding subunit ClpL ERR716971_02123 ATP-dependent Clp protease ATP-binding subunit ClpL ERR1040960_19740 ATP-dependent Clp protease ATP-binding subunit ClpL C1768_00810 ATP-dependent Clp protease ATP-binding subunit ClpL UV699_21380 ATP-dependent Clp protease ATP-binding subunit ClpL ERR1589244_01998 ATP-dependent Clp protease ATP-binding subunit ClpL ERR230313_02486 ATP-dependent Clp protease ATP-binding subunit ClpL ERR554356_02177 ATP-dependent Clp protease ATP-binding subunit ClpL ERR1589247_02156 ATP-dependent Clp protease ATP-binding subunit ClpL SRR5244954_25520 ATP-dependent Clp protease ATP-binding subunit ClpL CM94_09470 ATP-dependent Clp protease ATP-binding subunit ClpL ERR554746_02128 ATP-dependent Clp protease ATP-binding subunit ClpL ERR237718_02483 ATP-dependent Clp protease ATP-binding subunit ClpL ERR134844_02124 ATP-dependent Clp protease ATP-binding subunit ClpL MRSA_S7_26090 ATP-dependent Clp protease ATP-binding subunit ClpL MRSA_S13_17630 ATP-dependent Clp protease ATP-binding subunit ClpL SRR5244880_14180 ATP-dependent Clp protease ATP-binding subunit ClpL SRR5244712_20610 ATP-dependent Clp protease ATP-binding subunit ClpL C1058_07060 ATP-dependent Clp protease ATP-binding subunit ClpL ERR376894_02139 ATP-dependent Clp protease ATP-binding subunit ClpL ERR1715412_02217 ATP-dependent Clp protease ATP-binding subunit ClpL ERR1535380_01583 ATP-dependent Clp protease ATP-binding subunit ClpL ERR237719_01787 ATP-dependent Clp protease ATP-binding subunit ClpL ERR554747_02118 ATP-dependent Clp protease ATP-binding subunit ClpL ERR593830_08410 ATP-dependent Clp protease ATP-binding subunit ClpL SRR5244899_11980 ATP-dependent Clp protease ATP-binding subunit ClpL ERR422959_02133 ATP-dependent Clp protease ATP-binding subunit ClpL SRR5244722_21460 ATP-dependent Clp protease ATP-binding subunit ClpL E396_17880 ATP-dependent Clp protease ATP-binding subunit ClpL CA15_25310 ATP-dependent Clp protease ATP-binding subunit ClpL ERR1535343_02288 ATP-dependent Clp protease ATP-binding subunit ClpL ERR554599_02097 ATP-dependent Clp protease ATP-binding subunit ClpL SRR5244799_20690 ATP-dependent Clp protease ATP-binding subunit ClpL ERR302773_02114 ATP-dependent Clp protease ATP-binding subunit ClpL ERR742992_03310 ATP-dependent Clp protease ATP-binding subunit ClpL 65_669_14790 ATP-dependent Clp protease ATP-binding subunit ClpL CA14_00810 ATP-dependent Clp protease ATP-binding subunit ClpL C2304_07640 ATP-dependent Clp protease ATP-binding subunit ClpL 07_15_19510 ATP-dependent Clp protease ATP-binding subunit ClpL SRR5244798_01820 ATP-dependent Clp protease ATP-binding subunit ClpL SRR1014714_22590 ATP-dependent Clp protease ATP-binding subunit ClpL ERR256877_01208 ATP-dependent Clp protease ATP-binding subunit ClpL ERR554598_02049 ATP-dependent Clp protease ATP-binding subunit ClpL ERR554786_02031 ATP-dependent Clp protease ATP-binding subunit ClpL ERR302841_01434 ATP-dependent Clp protease ATP-binding subunit ClpL C1667_18580 ATP-dependent Clp protease ATP-binding subunit ClpL ERR1712341_00740 ATP-dependent Clp protease ATP-binding subunit ClpL ERR554582_01958 ATP-dependent Clp protease ATP-binding subunit ClpL CA17_03230 ATP-dependent Clp protease ATP-binding subunit ClpL ERR1535358_02409 ATP-dependent Clp protease ATP-binding subunit ClpL M121_26270 ATP-dependent Clp protease ATP-binding subunit ClpL SRR5244841_20220 ATP-dependent Clp protease ATP-binding subunit ClpL 01_19_14180 ATP-dependent Clp protease ATP-binding subunit ClpL ERR134678_02221 ATP-dependent Clp protease ATP-binding subunit ClpL SRR4195759_15850 ATP-dependent Clp protease ATP-binding subunit ClpL SRR5244782_07800 ATP-dependent Clp protease ATP-binding subunit ClpL E404_03440 ATP-dependent Clp protease ATP-binding subunit ClpL SRR3194890_10280 ATP-dependent Clp protease ATP-binding subunit ClpL ERR256875_01754 ATP-dependent Clp protease ATP-binding subunit ClpL PE001_22380 ATP-dependent Clp protease ATP-binding subunit ClpL SRR5244859_00100 ATP-dependent Clp protease ATP-binding subunit ClpL UV170_22680 ATP-dependent Clp protease ATP-binding subunit ClpL SRR5244783_03680 ATP-dependent Clp protease ATP-binding subunit ClpL SRR4195758_24210 ATP-dependent Clp protease ATP-binding subunit ClpL SRR5244811_22350 ATP-dependent Clp protease ATP-binding subunit ClpL SRR5244721_18710 ATP-dependent Clp protease ATP-binding subunit ClpL M120_18460 ATP-dependent Clp protease ATP-binding subunit ClpL SRR3194889_18240 ATP-dependent Clp protease ATP-binding subunit ClpL ERR554583_02093 ATP-dependent Clp protease ATP-binding subunit ClpL SRR1178244_12520 ATP-dependent Clp protease ATP-binding subunit ClpL C123_14380 ATP-dependent Clp protease ATP-binding subunit ClpL ERR554244_02045 ATP-dependent Clp protease ATP-binding subunit ClpL ERR134838_01000 ATP-dependent Clp protease ATP-binding subunit ClpL SRR5244817_23310 ATP-dependent Clp protease ATP-binding subunit ClpL ERR829988_19620 ATP-dependent Clp protease ATP-binding subunit ClpL ERR249328_00795 ATP-dependent Clp protease ATP-binding subunit ClpL 18-432_18620 ATP-dependent Clp protease ATP-binding subunit ClpL SRR5110367_16550 ATP-dependent Clp protease ATP-binding subunit ClpL MRSA_S26_22280 ATP-dependent Clp protease ATP-binding subunit ClpL ERR1041111_22720 ATP-dependent Clp protease ATP-binding subunit ClpL ERR134820_02240 ATP-dependent Clp protease ATP-binding subunit ClpL C1543_12550 ATP-dependent Clp protease ATP-binding subunit ClpL SRR5244784_21460 ATP-dependent Clp protease ATP-binding subunit ClpL ERR554526_02011 ATP-dependent Clp protease ATP-binding subunit ClpL ERR554574_02088 ATP-dependent Clp protease ATP-binding subunit ClpL CA12_25350 ATP-dependent Clp protease ATP-binding subunit ClpL ERR1535344_02421 ATP-dependent Clp protease ATP-binding subunit ClpL ERR702179_01031 ATP-dependent Clp protease ATP-binding subunit ClpL SRR5244786_21900 ATP-dependent Clp protease ATP-binding subunit ClpL ERR743203_20750 ATP-dependent Clp protease ATP-binding subunit ClpL STV600L_07660 ATP-dependent Clp protease ATP-binding subunit ClpL USA500_26900 ATP-dependent Clp protease ATP-binding subunit ClpL MRSA_S24_25160 ATP-dependent Clp protease ATP-binding subunit ClpL C1504_19150 ATP-dependent Clp protease ATP-binding subunit ClpL C1555_05470 ATP-dependent Clp protease ATP-binding subunit ClpL SRR5244792_05450 ATP-dependent Clp protease ATP-binding subunit ClpL ERR137917_00546 ATP-dependent Clp protease ATP-binding subunit ClpL PE009_00510 ATP-dependent Clp protease ATP-binding subunit ClpL RH238_06350 ATP-dependent Clp protease ATP-binding subunit ClpL ERR554530_01974 ATP-dependent Clp protease ATP-binding subunit ClpL ERR1753504_01767 ATP-dependent Clp protease ATP-binding subunit ClpL SRR5244848_22110 ATP-dependent Clp protease ATP-binding subunit ClpL SRR5244819_22770 ATP-dependent Clp protease ATP-binding subunit ClpL C329_06840 ATP-dependent Clp protease ATP-binding subunit ClpL HUV07_02080 ATP-dependent Clp protease ATP-binding subunit ClpL 01_41_12550 ATP-dependent Clp protease ATP-binding subunit ClpL STV073L_20770 ATP-dependent Clp protease ATP-binding subunit ClpL ERR137947_02174 ATP-dependent Clp protease ATP-binding subunit ClpL SRR5244801_09110 ATP-dependent Clp protease ATP-binding subunit ClpL ERR134669_02227 ATP-dependent Clp protease ATP-binding subunit ClpL SRR5244818_11510 ATP-dependent Clp protease ATP-binding subunit ClpL ERR1753505_02464 ATP-dependent Clp protease ATP-binding subunit ClpL ERR1040909_01161 ATP-dependent Clp protease ATP-binding subunit ClpL C2485_26220 ATP-dependent Clp protease ATP-binding subunit ClpL ERR2072360_12910 ATP-dependent Clp protease ATP-binding subunit ClpL SRR4195752_12100 ATP-dependent Clp protease ATP-binding subunit ClpL HUV05_25380 ATP-dependent Clp protease ATP-binding subunit ClpL ERR237657_02467 ATP-dependent Clp protease ATP-binding subunit ClpL ERR332190_02201 ATP-dependent Clp protease ATP-binding subunit ClpL SRR5244733_23800 ATP-dependent Clp protease ATP-binding subunit ClpL ERR439277_02133 ATP-dependent Clp protease ATP-binding subunit ClpL BK2561B_21160 ATP-dependent Clp protease ATP-binding subunit ClpL 2m-n_18330 ATP-dependent Clp protease ATP-binding subunit ClpL C1427_19370 ATP-dependent Clp protease ATP-binding subunit ClpL ERR554728_02111 ATP-dependent Clp protease ATP-binding subunit ClpL SRR5244854_10280 ATP-dependent Clp protease ATP-binding subunit ClpL SRR4195754_12790 ATP-dependent Clp protease ATP-binding subunit ClpL HUV03_14200 ATP-dependent Clp protease ATP-binding subunit ClpL ERR554730_02055 ATP-dependent Clp protease ATP-binding subunit ClpL SRR5244734_24280 ATP-dependent Clp protease ATP-binding subunit ClpL ERR554729_02112 ATP-dependent Clp protease ATP-binding subunit ClpL 87-950_18360 ATP-dependent Clp protease ATP-binding subunit ClpL SRR5244921_21390 ATP-dependent Clp protease ATP-binding subunit ClpL ERR743210_19330 ATP-dependent Clp protease ATP-binding subunit ClpL SRR5244795_07770 ATP-dependent Clp protease ATP-binding subunit ClpL ERR1595729_02445 ATP-dependent Clp protease ATP-binding subunit ClpL ERR1723877_01742 ATP-dependent Clp protease ATP-binding subunit ClpL ERR554615_00010 ATP-dependent Clp protease ATP-binding subunit ClpL SRR4195757_19880 ATP-dependent Clp protease ATP-binding subunit ClpL C8879_25290 ATP-dependent Clp protease ATP-binding subunit ClpL ERR554567_02152 ATP-dependent Clp protease ATP-binding subunit ClpL C2701_03550 ATP-dependent Clp protease ATP-binding subunit ClpL SRR5244794_19610 ATP-dependent Clp protease ATP-binding subunit ClpL HUV01_11020 ATP-dependent Clp protease ATP-binding subunit ClpL SRR4195756_16080 ATP-dependent Clp protease ATP-binding subunit ClpL ERR554614_02047 ATP-dependent Clp protease ATP-binding subunit ClpL ERR1595731_02401 ATP-dependent Clp protease ATP-binding subunit ClpL
MAMNFKVFDNSQLVAEYAADIIRKQFNNNPTTIAGFHLDTDQAPVLDELKKNVEKHAVDFSQINILDYDDKKSYFEALGVPAGQVYPIAYEKDAIELIADKIKTKENKGKLTLQVVSIDEQGKLNVSIRQGLMEAREIFLVVTGANKRDVVEKLYQENGKTSFEPADLKAHRMVNVILDKEAAAGLPEDVKAYFTSRFA	8717	199	Glucosamine-6-phosphate deaminase	nagB_2	33	3	227	13	91.6667	5.41667	0.447525	0.629956	1	ERR1589243 ERR1753505 ERR134842 CM94 V1859 ERR1535380 ERR742992 ERR137947 ERR2072360 ERR1753504 UV170 SRR4195756 SRR4195754 UV1151 ERR1589245 Col52_A5 ERR1589255 ERR302773 SRR5244880 UV699 STV600L SRR4195759 SRR4195761 SRR4195760 V2200 ERR134838 ERR1589254 MRSA131 ERR134844 ERR1589244 ERR573168 UV695 ERR1589252	ERR137937 ERR137923 ERR1589247	ERR134761 ERR731099 SRR4195752 C1407 MRSA_S9 SRR5244801 ERR234953 C1543 ERR554599 C2403 SRR5244716 SRR5244859 CA12 E396 MRSA_S7 SRR3194889 SRR5244711 01_19 MRSA_S14 SRR5244954 ERR554567 C679 CA15 SRR5244733 SRR5244795 SRR5244792 MRSA_S13 SRR4195757 ERR743109 65_669 ERR256875 ERR1535343 C329 ERR1715399 MRSA_S11 ERR1597906 SRR5244693 ERR554530 ERR1715363 ERR249328 SRR5244867 ERR554598 ERR237716 C123 C2304 ERR237719 C1768 SRR5244811 SRR5110365 SRR5244712 ERR554244 ERR1040909 SRR5244734 HUV05 PE001 M120 SRR4195758 05_25 99_06 SRR5244917 ERR714858 C1782 ERR554747 SRR5244782 ERR237668 C1058 E1470 ERR1712339 ERR1715362 SRR5244837 SRR5244832 SRR5244689 MRSA_S15 ERR1535358 SRR5244902 ERR554559 ERR1712341 ERR2072503 ERR554544 SRR5244848 ERR554614 07_15 ERR554729 ERR332190 ERR554582 ERR230349 SRR5244869 SRR5244794 SRR5244799 SRR5244721 SRR5244862 ERR422886 HUV07 RH238 ERR554583 SRR5244783 2m-n ERR1595731 ERR237718 C1762 C1555 SRR5244715 ERR234916 CM167 ERR1197492 ERR554552 SRR5244899 01_41 ERR137331 SRR1178244 ERR134678 SRR5244676 ERR554746 ERR1535344 SRR5244871 ERR134820 C1410 SRR5244828 ERR593830 SRR5244819 ERR1040793 ERR716971 ERR1595729 ERR1715412 SRR5244951 C1667 UC334 ERR737279 P210213_110 ERR554574 ERR230292 ERR1041111 USA500 ERR134669 ERR230313 ERR554526 ERR554730 SRR5244841 ERR249311 SRR5244836 MRSA_S17 ERR163516 BK2448 SRR5244912 ERR1723877 ERR163470 ERR554786 MRSA_S1 SRR3194890 C8879 SRR5244817 ERR554728 BK2561B SRR5244701 SRR5244945 SRR5244691 ERR554558 MRSA_S26 ERR422946 18-432 SRR5244798 CA17 SRR5244704 USFL264 CA14 ERR422959 SRR5244839 SRR5244722 ERR2072490 99_48 SRR1014714 ERR554356 HUV01 PP1259 SRR5244947 MRSA_S24 SRR5244702 C1979 M121 C1504 E404 SRR5244900 C1675 C1440 ERR376894 SRR5244695 C2485 C1396 SRR5244854 SRR5110367 SRR5244921 ERR743203 ERR1535377 ERR554615 SRR5244784 C1427 PE009 ERR1040960 ERR237657 C2191 ERR554290 SRR5244786 STV073L SRR5244717 ERR1195835 ERR554744 SRR5244827 ERR439277 UE201 MRSA_S2 SRR5244686 M109 HUV03 ERR134773 MRSA_S19 SRR5244946 SRR5244818 C2701 ERR302841 ERR829988 SRR497495 ERR743210 ERR554428 ERR573128 C1378 SA_210 C186	H2 USFL079 ERR137917 ERR134781 USFL078 87-950 ERR134796 ERR715146 ERR702179 USFL101 ERR134840 ERR256877 49-715	ERR1040793_01547 Glucosamine-6-phosphate deaminase UC334_00060 Glucosamine-6-phosphate deaminase SRR5244867_25630 Glucosamine-6-phosphate deaminase ERR1589252_02437 Glucosamine-6-phosphate deaminase SRR5244836_25330 Glucosamine-6-phosphate deaminase ERR134761_01101 Glucosamine-6-phosphate deaminase SRR5244837_25270 Glucosamine-6-phosphate deaminase SRR497495_04550 Glucosamine-6-phosphate deaminase C679_03160 Glucosamine-6-phosphate deaminase ERR1197492_01476 Glucosamine-6-phosphate deaminase Col52_A5_18010 Glucosamine-6-phosphate deaminase ERR249311_02478 Glucosamine-6-phosphate deaminase V2200_18130 Glucosamine-6-phosphate deaminase 99_06_23490 Glucosamine-6-phosphate deaminase ERR1597906_01476 Glucosamine-6-phosphate deaminase SRR5244912_24890 Glucosamine-6-phosphate deaminase SRR5244704_25570 Glucosamine-6-phosphate deaminase ERR237716_02420 Glucosamine-6-phosphate deaminase MRSA_S9_25070 Glucosamine-6-phosphate deaminase UV695_17850 Glucosamine-6-phosphate deaminase MRSA131_03710 Glucosamine-6-phosphate deaminase ERR573168_02258 Glucosamine-6-phosphate deaminase C1762_18940 Glucosamine-6-phosphate deaminase ERR2072490_18760 Glucosamine-6-phosphate deaminase ERR731099_02467 Glucosamine-6-phosphate deaminase ERR1195835_02489 Glucosamine-6-phosphate deaminase UE201_12740 Glucosamine-6-phosphate deaminase SRR5244862_24680 Glucosamine-6-phosphate deaminase C1440_05430 Glucosamine-6-phosphate deaminase ERR554552_02481 Glucosamine-6-phosphate deaminase ERR737279_02481 Glucosamine-6-phosphate deaminase SRR5244832_24970 Glucosamine-6-phosphate deaminase SRR5244702_24680 Glucosamine-6-phosphate deaminase C1410_26040 Glucosamine-6-phosphate deaminase SRR5244686_22570 Glucosamine-6-phosphate deaminase SRR5244945_24880 Glucosamine-6-phosphate deaminase ERR1715362_02670 Glucosamine-6-phosphate deaminase SRR5244917_24320 Glucosamine-6-phosphate deaminase SRR5244946_25340 Glucosamine-6-phosphate deaminase SRR5244676_25110 Glucosamine-6-phosphate deaminase ERR422886_02515 Glucosamine-6-phosphate deaminase 99_48_15690 Glucosamine-6-phosphate deaminase ERR1589255_02198 Glucosamine-6-phosphate deaminase SRR5244701_25430 Glucosamine-6-phosphate deaminase ERR234953_02195 Glucosamine-6-phosphate deaminase SRR5244828_25350 Glucosamine-6-phosphate deaminase SRR4195761_02532 Glucosamine-6-phosphate deaminase ERR230349_02453 Glucosamine-6-phosphate deaminase ERR1589254_02341 Glucosamine-6-phosphate deaminase SRR5244947_25320 Glucosamine-6-phosphate deaminase E1470_02210 Glucosamine-6-phosphate deaminase UV1151_24220 Glucosamine-6-phosphate deaminase MRSA_S19_26360 Glucosamine-6-phosphate deaminase ERR1715363_02544 Glucosamine-6-phosphate deaminase ERR554290_02232 Glucosamine-6-phosphate deaminase ERR163516_02503 Glucosamine-6-phosphate deaminase BK2448_24410 Glucosamine-6-phosphate deaminase 05_25_16590 Glucosamine-6-phosphate deaminase SA_210_01780 Glucosamine-6-phosphate deaminase SRR4195760_02414 Glucosamine-6-phosphate deaminase ERR573128_02434 Glucosamine-6-phosphate deaminase P210213_110_22420 Glucosamine-6-phosphate deaminase C1396_15680 Glucosamine-6-phosphate deaminase ERR422946_02506 Glucosamine-6-phosphate deaminase SRR5244902_24660 Glucosamine-6-phosphate deaminase ERR237668_02481 Glucosamine-6-phosphate deaminase ERR2072503_18010 Glucosamine-6-phosphate deaminase SRR5244689_17920 Glucosamine-6-phosphate deaminase ERR134773_01792 Glucosamine-6-phosphate deaminase MRSA_S14_25540 Glucosamine-6-phosphate deaminase SRR5244715_26360 Glucosamine-6-phosphate deaminase C1407_14600 Glucosamine-6-phosphate deaminase SRR5244691_23760 Glucosamine-6-phosphate deaminase ERR743109_02361 Glucosamine-6-phosphate deaminase ERR554544_02428 Glucosamine-6-phosphate deaminase MRSA_S15_26100 Glucosamine-6-phosphate deaminase ERR714858_02555 Glucosamine-6-phosphate deaminase MRSA_S1_26210 Glucosamine-6-phosphate deaminase ERR234916_02219 Glucosamine-6-phosphate deaminase ERR134842_02600 Glucosamine-6-phosphate deaminase MRSA_S2_26100 Glucosamine-6-phosphate deaminase ERR1535377_02181 Glucosamine-6-phosphate deaminase C2403_17730 Glucosamine-6-phosphate deaminase SRR5244716_24620 Glucosamine-6-phosphate deaminase SRR5244900_24780 Glucosamine-6-phosphate deaminase SRR5244951_25370 Glucosamine-6-phosphate deaminase CM167_23740 Glucosamine-6-phosphate deaminase ERR230292_02514 Glucosamine-6-phosphate deaminase MRSA_S17_26820 Glucosamine-6-phosphate deaminase ERR554428_02443 Glucosamine-6-phosphate deaminase C1979_19410 Glucosamine-6-phosphate deaminase V1859_06060 Glucosamine-6-phosphate deaminase PP1259_21790 Glucosamine-6-phosphate deaminase SRR5244693_22510 Glucosamine-6-phosphate deaminase ERR1589243_02338 Glucosamine-6-phosphate deaminase SRR5244717_24640 Glucosamine-6-phosphate deaminase SRR5244827_25180 Glucosamine-6-phosphate deaminase M109_10710 Glucosamine-6-phosphate deaminase ERR554559_02425 Glucosamine-6-phosphate deaminase ERR163470_02584 Glucosamine-6-phosphate deaminase MRSA_S11_26960 Glucosamine-6-phosphate deaminase USFL264_23260 Glucosamine-6-phosphate deaminase SRR5244869_24510 Glucosamine-6-phosphate deaminase ERR554744_02598 Glucosamine-6-phosphate deaminase SRR5244695_25090 Glucosamine-6-phosphate deaminase SRR5244711_22620 Glucosamine-6-phosphate deaminase ERR1589245_02246 Glucosamine-6-phosphate deaminase SRR5244839_25370 Glucosamine-6-phosphate deaminase C1378_25530 Glucosamine-6-phosphate deaminase ERR137331_02518 Glucosamine-6-phosphate deaminase ERR1715399_02465 Glucosamine-6-phosphate deaminase C1782_23960 Glucosamine-6-phosphate deaminase ERR554558_02479 Glucosamine-6-phosphate deaminase ERR1712339_02291 Glucosamine-6-phosphate deaminase ERR716971_02425 Glucosamine-6-phosphate deaminase ERR1040960_19890 Glucosamine-6-phosphate deaminase C2191_26120 Glucosamine-6-phosphate deaminase C1768_11850 Glucosamine-6-phosphate deaminase SRR5244871_24790 Glucosamine-6-phosphate deaminase UV699_17760 Glucosamine-6-phosphate deaminase ERR1589244_02174 Glucosamine-6-phosphate deaminase ERR230313_02530 Glucosamine-6-phosphate deaminase ERR554356_02450 Glucosamine-6-phosphate deaminase SRR5244954_25670 Glucosamine-6-phosphate deaminase CM94_22330 Glucosamine-6-phosphate deaminase ERR554746_02537 Glucosamine-6-phosphate deaminase ERR237718_02527 Glucosamine-6-phosphate deaminase ERR134844_02499 Glucosamine-6-phosphate deaminase MRSA_S7_26240 Glucosamine-6-phosphate deaminase MRSA_S13_25330 Glucosamine-6-phosphate deaminase SRR5244880_25360 Glucosamine-6-phosphate deaminase SRR5244712_21650 Glucosamine-6-phosphate deaminase C1058_09060 Glucosamine-6-phosphate deaminase ERR376894_02370 Glucosamine-6-phosphate deaminase ERR1715412_02403 Glucosamine-6-phosphate deaminase ERR1535380_01708 Glucosamine-6-phosphate deaminase ERR237719_02447 Glucosamine-6-phosphate deaminase ERR554747_02452 Glucosamine-6-phosphate deaminase ERR593830_24020 Glucosamine-6-phosphate deaminase SRR5244899_25260 Glucosamine-6-phosphate deaminase ERR422959_02495 Glucosamine-6-phosphate deaminase SRR5244722_24900 Glucosamine-6-phosphate deaminase E396_25590 Glucosamine-6-phosphate deaminase CA15_18170 Glucosamine-6-phosphate deaminase ERR1535343_02378 Glucosamine-6-phosphate deaminase ERR554599_02569 Glucosamine-6-phosphate deaminase SRR5244799_24880 Glucosamine-6-phosphate deaminase ERR302773_02291 Glucosamine-6-phosphate deaminase ERR742992_23840 Glucosamine-6-phosphate deaminase 65_669_22520 Glucosamine-6-phosphate deaminase CA14_23600 Glucosamine-6-phosphate deaminase C2304_17280 Glucosamine-6-phosphate deaminase 07_15_01830 Glucosamine-6-phosphate deaminase SRR5244798_24800 Glucosamine-6-phosphate deaminase SRR1014714_25090 Glucosamine-6-phosphate deaminase ERR554598_02470 Glucosamine-6-phosphate deaminase ERR554786_02198 Glucosamine-6-phosphate deaminase ERR302841_02422 Glucosamine-6-phosphate deaminase C186_14840 Glucosamine-6-phosphate deaminase C1667_10670 Glucosamine-6-phosphate deaminase ERR1712341_02533 Glucosamine-6-phosphate deaminase ERR554582_02125 Glucosamine-6-phosphate deaminase CA17_19690 Glucosamine-6-phosphate deaminase ERR1535358_02487 Glucosamine-6-phosphate deaminase M121_18390 Glucosamine-6-phosphate deaminase SRR5244841_24570 Glucosamine-6-phosphate deaminase 01_19_01910 Glucosamine-6-phosphate deaminase ERR134678_02281 Glucosamine-6-phosphate deaminase SRR4195759_25070 Glucosamine-6-phosphate deaminase SRR5244782_24260 Glucosamine-6-phosphate deaminase E404_09620 Glucosamine-6-phosphate deaminase SRR3194890_24250 Glucosamine-6-phosphate deaminase ERR256875_02429 Glucosamine-6-phosphate deaminase PE001_15320 Glucosamine-6-phosphate deaminase SRR5244859_24150 Glucosamine-6-phosphate deaminase UV170_16390 Glucosamine-6-phosphate deaminase SRR5244783_23970 Glucosamine-6-phosphate deaminase SRR4195758_24550 Glucosamine-6-phosphate deaminase SRR5244811_25140 Glucosamine-6-phosphate deaminase SRR5244721_25460 Glucosamine-6-phosphate deaminase M120_01220 Glucosamine-6-phosphate deaminase SRR3194889_20120 Glucosamine-6-phosphate deaminase ERR554583_02446 Glucosamine-6-phosphate deaminase SRR1178244_24720 Glucosamine-6-phosphate deaminase C123_22620 Glucosamine-6-phosphate deaminase ERR554244_02253 Glucosamine-6-phosphate deaminase ERR134838_02596 Glucosamine-6-phosphate deaminase SRR5244817_24350 Glucosamine-6-phosphate deaminase ERR829988_24070 Glucosamine-6-phosphate deaminase ERR249328_02418 Glucosamine-6-phosphate deaminase 18-432_23740 Glucosamine-6-phosphate deaminase SRR5110367_24590 Glucosamine-6-phosphate deaminase MRSA_S26_26140 Glucosamine-6-phosphate deaminase ERR1041111_23900 Glucosamine-6-phosphate deaminase ERR134820_02426 Glucosamine-6-phosphate deaminase C1543_15000 Glucosamine-6-phosphate deaminase SRR5244784_22970 Glucosamine-6-phosphate deaminase ERR554526_02471 Glucosamine-6-phosphate deaminase ERR554574_02477 Glucosamine-6-phosphate deaminase CA12_18200 Glucosamine-6-phosphate deaminase ERR1535344_02478 Glucosamine-6-phosphate deaminase SRR5244786_24630 Glucosamine-6-phosphate deaminase ERR743203_23750 Glucosamine-6-phosphate deaminase STV600L_07810 Glucosamine-6-phosphate deaminase USA500_19640 Glucosamine-6-phosphate deaminase MRSA_S24_25310 Glucosamine-6-phosphate deaminase SRR5110365_24810 Glucosamine-6-phosphate deaminase C1504_04450 Glucosamine-6-phosphate deaminase C1555_21230 Glucosamine-6-phosphate deaminase SRR5244792_24570 Glucosamine-6-phosphate deaminase PE009_13580 Glucosamine-6-phosphate deaminase RH238_02660 Glucosamine-6-phosphate deaminase ERR554530_02540 Glucosamine-6-phosphate deaminase ERR1753504_02241 Glucosamine-6-phosphate deaminase SRR5244848_25300 Glucosamine-6-phosphate deaminase SRR5244819_24590 Glucosamine-6-phosphate deaminase C329_11700 Glucosamine-6-phosphate deaminase HUV07_08130 Glucosamine-6-phosphate deaminase 01_41_02930 Glucosamine-6-phosphate deaminase STV073L_08080 Glucosamine-6-phosphate deaminase ERR137947_02287 Glucosamine-6-phosphate deaminase SRR5244801_24710 Glucosamine-6-phosphate deaminase ERR134669_02434 Glucosamine-6-phosphate deaminase SRR5244818_24940 Glucosamine-6-phosphate deaminase ERR1753505_02284 Glucosamine-6-phosphate deaminase ERR1040909_01633 Glucosamine-6-phosphate deaminase C2485_18610 Glucosamine-6-phosphate deaminase ERR2072360_16330 Glucosamine-6-phosphate deaminase SRR4195752_24590 Glucosamine-6-phosphate deaminase HUV05_18200 Glucosamine-6-phosphate deaminase C1675_19620 Glucosamine-6-phosphate deaminase ERR237657_02500 Glucosamine-6-phosphate deaminase ERR332190_02369 Glucosamine-6-phosphate deaminase SRR5244733_24400 Glucosamine-6-phosphate deaminase ERR439277_02495 Glucosamine-6-phosphate deaminase BK2561B_01420 Glucosamine-6-phosphate deaminase 2m-n_23400 Glucosamine-6-phosphate deaminase C1427_23340 Glucosamine-6-phosphate deaminase ERR554728_02466 Glucosamine-6-phosphate deaminase SRR5244854_24020 Glucosamine-6-phosphate deaminase SRR4195754_24770 Glucosamine-6-phosphate deaminase HUV03_20850 Glucosamine-6-phosphate deaminase ERR554730_02435 Glucosamine-6-phosphate deaminase SRR5244734_25310 Glucosamine-6-phosphate deaminase ERR554729_02191 Glucosamine-6-phosphate deaminase SRR5244921_24450 Glucosamine-6-phosphate deaminase ERR743210_20560 Glucosamine-6-phosphate deaminase SRR5244795_23630 Glucosamine-6-phosphate deaminase ERR1595729_02479 Glucosamine-6-phosphate deaminase ERR1723877_02511 Glucosamine-6-phosphate deaminase ERR554615_02479 Glucosamine-6-phosphate deaminase SRR4195757_25410 Glucosamine-6-phosphate deaminase C8879_18080 Glucosamine-6-phosphate deaminase ERR554567_02486 Glucosamine-6-phosphate deaminase C2701_13890 Glucosamine-6-phosphate deaminase SRR5244794_25080 Glucosamine-6-phosphate deaminase HUV01_19260 Glucosamine-6-phosphate deaminase SRR4195756_24850 Glucosamine-6-phosphate deaminase ERR554614_02126 Glucosamine-6-phosphate deaminase ERR1595731_02416 Glucosamine-6-phosphate deaminase
MIIKSLEIYGYGQFVQRKIEFNKNFTEIFGENEAGKSTIQAFIHSILFGFPTKKSKEPRLEPRLGNQYGGKLVLILDDGLEIEVERIKGSAQGDVKVYLPNGAVRDDAWLQKKLNYISKKTYQGIFSFDVLGLQDIHRNLNEKQLQDYLLQAGALGSTEFTSMREVINRKKDELYKKSGKNPIINQQIEQLKQLESQIREEEAKLETYHRLVDDRDKSSRRLENLKHNLNQLSKMHEEKQKEVALHDHSQEWKSLEQQLNIEPITFPEKGVDRYEKARAHKQSLERDIGLRNERLAQLKEEATQLEPVKQSDIDAFISLNQQENEIKNKEFELTAIEKDIANKQRDKDELQSNIGWSETHHDVDSSEAMKSYVSEQIKNKQEQAAYIKQLERSLEENKIEDNAVHSELDSVEEKIVPEETFEKKKEYSQQVIELNEKENLYSKLKERFEIEQQEKQKRQKLLRTTFILLTLVGIGLTAFSFISNNMLFGIIFAVLTLVFVIGIIMSKSKEVDYSEAITDEIEEIKAQLAILDENYDLDFDLDEQYRIRDHWQQALKNKDILEEKRQYIEGRLNDAKGRHDELQSTVENVKDELYLSSKISNDLIVDSISTMANIKALDQHISDLNQQRQQLVQELDTFYNHAEAVTKSQFVYFNKLSLFHDVQQWLKSAEDTNEKWRINAENTKLVTNELNHLNAQLEENNKEITALFDFINVGTEEDFYQHHEDYQTYTSNLSRFNDLTKYLENQNYSYELSSSLSEKTTAQLEEEDHLLATQVDEYNEQYLEMQAQVSDLSAQINHMETDTTLANLRHEYHSLKNQLNDIAKDWASLSYLQSLVDEHIKQIKDKRLPQVINEAVEILKHLTDGRYTMINYNEDSITVKHVNGQLYDPVELSQSTKELLYVALRISLIKVLRPYYPFPLIVDDAFVHFDKKRTEKMLNYLRSLSEHYQVLYFTCVKDNIVPSKEVITLNKIEEGGKR	2408	978	hypothetical protein	yhaN	33	3	227	13	91.6667	5.41667	0.447525	0.629956	1	ERR1589243 ERR1753505 ERR134842 CM94 V1859 ERR1535380 ERR742992 ERR137947 ERR2072360 ERR1753504 UV170 SRR4195756 SRR4195754 UV1151 ERR1589245 Col52_A5 ERR1589255 ERR302773 UV699 STV600L SRR4195759 SRR4195761 SRR4195760 V2200 ERR134838 ERR1589254 MRSA131 ERR134844 ERR1589244 ERR573168 UV695 ERR1589247 ERR1589252	ERR137937 ERR137923 SRR5244880	ERR731099 SRR4195752 C1407 MRSA_S9 87-950 ERR234953 C1543 ERR554599 C2403 SRR5244716 ERR134796 CA12 E396 MRSA_S7 SRR3194889 SRR5244711 01_19 MRSA_S14 SRR5244954 ERR554567 C679 SRR5244733 SRR5244795 SRR5244792 MRSA_S13 SRR4195757 ERR743109 65_669 ERR256875 ERR1535343 C329 USFL079 ERR1715399 MRSA_S11 ERR1597906 SRR5244693 ERR554530 ERR1715363 ERR249328 SRR5244867 ERR554598 ERR237716 C123 C2304 ERR237719 C1768 SRR5244811 SRR5110365 SRR5244712 ERR554244 ERR1040909 SRR5244734 HUV05 PE001 M120 SRR4195758 05_25 99_06 SRR5244917 ERR714858 C1782 ERR554747 SRR5244782 ERR237668 C1058 ERR1712339 ERR1715362 SRR5244837 SRR5244832 SRR5244689 MRSA_S15 ERR1535358 SRR5244902 ERR554559 ERR1712341 ERR2072503 ERR554544 SRR5244848 ERR554614 07_15 ERR554729 ERR332190 ERR554582 ERR230349 SRR5244869 SRR5244794 SRR5244799 SRR5244721 SRR5244862 ERR422886 HUV07 RH238 ERR554583 SRR5244783 2m-n ERR1595731 ERR237718 C1762 C1555 SRR5244715 ERR234916 CM167 ERR1197492 ERR554552 SRR5244899 01_41 ERR137331 SRR1178244 ERR134678 SRR5244676 ERR554746 ERR1535344 SRR5244871 ERR134820 C1410 SRR5244828 ERR593830 SRR5244819 ERR1040793 ERR716971 ERR1595729 USFL078 49-715 ERR1715412 C1667 UC334 ERR737279 P210213_110 ERR554574 ERR230292 ERR1041111 USA500 ERR134669 ERR230313 ERR137917 ERR554526 ERR554730 SRR5244841 ERR249311 SRR5244836 MRSA_S17 ERR163516 BK2448 SRR5244912 ERR163470 ERR554786 MRSA_S1 SRR3194890 C8879 SRR5244817 ERR554728 BK2561B SRR5244701 SRR5244945 SRR5244691 ERR554558 MRSA_S26 ERR422946 18-432 SRR5244798 CA17 SRR5244704 USFL264 CA14 ERR422959 SRR5244839 SRR5244722 ERR2072490 99_48 SRR1014714 ERR554356 HUV01 PP1259 SRR5244947 MRSA_S24 SRR5244702 C1979 M121 C1504 E404 SRR5244900 USFL101 C1675 C1440 ERR376894 SRR5244695 ERR256877 C2485 C1396 SRR5244854 SRR5110367 SRR5244921 ERR743203 ERR1535377 ERR554615 SRR5244784 C1427 PE009 ERR1040960 ERR237657 C2191 ERR554290 SRR5244786 STV073L SRR5244717 ERR1195835 ERR554744 SRR5244827 ERR439277 UE201 MRSA_S2 SRR5244686 M109 HUV03 MRSA_S19 SRR5244946 SRR5244818 C2701 ERR302841 ERR829988 SRR497495 ERR743210 ERR554428 ERR573128 C1378 SA_210 C186	H2 E1470 ERR134761 SRR5244951 SRR5244859 ERR1723877 ERR134781 CA15 SRR5244801 ERR702179 ERR715146 ERR134840 ERR134773	ERR1040793_01558 hypothetical protein UC334_00170 hypothetical protein SRR5244867_25740 hypothetical protein ERR1589252_02426 hypothetical protein SRR5244836_25220 hypothetical protein SRR5244837_25160 hypothetical protein SRR497495_04660 hypothetical protein USFL101_21840 hypothetical protein C679_04240 hypothetical protein ERR1197492_01465 hypothetical protein Col52_A5_17900 hypothetical protein ERR249311_02467 hypothetical protein V2200_18020 hypothetical protein 99_06_23600 hypothetical protein ERR1597906_01465 hypothetical protein SRR5244912_25000 hypothetical protein SRR5244704_25680 hypothetical protein ERR237716_02431 hypothetical protein MRSA_S9_25180 hypothetical protein UV695_16460 hypothetical protein MRSA131_03820 hypothetical protein ERR573168_02269 hypothetical protein C1762_19050 hypothetical protein ERR2072490_18650 hypothetical protein ERR731099_02478 hypothetical protein ERR1195835_02478 hypothetical protein UE201_12850 hypothetical protein SRR5244862_24570 hypothetical protein C1440_23230 hypothetical protein ERR554552_02470 hypothetical protein ERR134796_02228 hypothetical protein ERR737279_02470 hypothetical protein SRR5244832_25080 hypothetical protein SRR5244702_24790 hypothetical protein C1410_04360 hypothetical protein SRR5244686_22680 hypothetical protein SRR5244945_24990 hypothetical protein ERR1715362_02659 hypothetical protein SRR5244917_24430 hypothetical protein SRR5244946_25450 hypothetical protein SRR5244676_25220 hypothetical protein ERR422886_02504 hypothetical protein 99_48_15800 hypothetical protein ERR1589255_02209 hypothetical protein SRR5244701_25540 hypothetical protein ERR234953_02184 hypothetical protein SRR5244828_25460 hypothetical protein SRR4195761_02521 hypothetical protein ERR230349_02464 hypothetical protein ERR1589254_02330 hypothetical protein SRR5244947_25210 hypothetical protein UV1151_24330 hypothetical protein MRSA_S19_26250 hypothetical protein ERR1715363_02555 hypothetical protein ERR554290_02243 hypothetical protein ERR163516_02492 hypothetical protein BK2448_24520 hypothetical protein 05_25_16480 hypothetical protein SA_210_01670 hypothetical protein SRR4195760_02403 hypothetical protein ERR573128_02445 hypothetical protein P210213_110_22310 hypothetical protein C1396_15570 hypothetical protein ERR422946_02495 hypothetical protein SRR5244902_24550 hypothetical protein ERR237668_02470 hypothetical protein ERR2072503_18120 hypothetical protein SRR5244689_18030 hypothetical protein MRSA_S14_25430 hypothetical protein SRR5244715_26250 hypothetical protein C1407_14490 hypothetical protein SRR5244691_23650 hypothetical protein ERR743109_02350 hypothetical protein ERR554544_02439 hypothetical protein MRSA_S15_25990 hypothetical protein ERR714858_02544 hypothetical protein MRSA_S1_26100 hypothetical protein ERR234916_02208 hypothetical protein ERR134842_01552 hypothetical protein MRSA_S2_26210 hypothetical protein ERR1535377_02192 hypothetical protein C2403_17840 hypothetical protein 49-715_24230 hypothetical protein SRR5244716_24730 hypothetical protein SRR5244900_24890 hypothetical protein CM167_23850 hypothetical protein ERR230292_02503 hypothetical protein MRSA_S17_26710 hypothetical protein ERR554428_02454 hypothetical protein C1979_25860 hypothetical protein V1859_05950 hypothetical protein PP1259_21900 hypothetical protein SRR5244693_22620 hypothetical protein ERR1589243_02349 hypothetical protein SRR5244717_24750 hypothetical protein SRR5244827_25290 hypothetical protein M109_10600 hypothetical protein ERR554559_02436 hypothetical protein ERR163470_02595 hypothetical protein USFL079_23670 hypothetical protein MRSA_S11_26850 hypothetical protein USFL264_23370 hypothetical protein SRR5244869_24620 hypothetical protein ERR554744_02587 hypothetical protein SRR5244695_25200 hypothetical protein SRR5244711_22510 hypothetical protein ERR1589245_02258 hypothetical protein SRR5244839_25480 hypothetical protein C1378_04130 hypothetical protein ERR137331_02507 hypothetical protein USFL078_23440 hypothetical protein ERR1715399_02476 hypothetical protein C1782_24070 hypothetical protein ERR554558_02490 hypothetical protein ERR1712339_02302 hypothetical protein ERR716971_02436 hypothetical protein ERR1040960_20000 hypothetical protein C2191_23610 hypothetical protein C1768_11960 hypothetical protein SRR5244871_24900 hypothetical protein UV699_17870 hypothetical protein ERR1589244_02186 hypothetical protein ERR230313_02519 hypothetical protein ERR554356_02461 hypothetical protein ERR1589247_02267 hypothetical protein SRR5244954_25780 hypothetical protein CM94_22440 hypothetical protein ERR554746_02548 hypothetical protein ERR237718_02538 hypothetical protein ERR134844_02488 hypothetical protein MRSA_S7_26350 hypothetical protein MRSA_S13_25440 hypothetical protein SRR5244712_21540 hypothetical protein C1058_11190 hypothetical protein ERR376894_02359 hypothetical protein ERR1715412_02414 hypothetical protein ERR1535380_01720 hypothetical protein ERR237719_02458 hypothetical protein ERR554747_02441 hypothetical protein ERR593830_23910 hypothetical protein SRR5244899_25150 hypothetical protein ERR422959_02506 hypothetical protein SRR5244722_25010 hypothetical protein E396_25700 hypothetical protein ERR1535343_02389 hypothetical protein ERR554599_02558 hypothetical protein SRR5244799_24990 hypothetical protein ERR302773_02302 hypothetical protein ERR742992_23730 hypothetical protein 65_669_22410 hypothetical protein CA14_23710 hypothetical protein C2304_17170 hypothetical protein 07_15_01720 hypothetical protein SRR5244798_24910 hypothetical protein SRR1014714_25200 hypothetical protein ERR256877_02344 hypothetical protein ERR554598_02459 hypothetical protein ERR554786_02209 hypothetical protein ERR302841_02433 hypothetical protein C186_02250 hypothetical protein C1667_04380 hypothetical protein ERR1712341_02522 hypothetical protein ERR554582_02136 hypothetical protein CA17_19800 hypothetical protein ERR1535358_02498 hypothetical protein M121_18280 hypothetical protein SRR5244841_24460 hypothetical protein 01_19_26210 hypothetical protein ERR134678_02270 hypothetical protein SRR4195759_25180 hypothetical protein SRR5244782_24370 hypothetical protein E404_09510 hypothetical protein SRR3194890_24140 hypothetical protein ERR256875_02440 hypothetical protein PE001_15430 hypothetical protein UV170_16500 hypothetical protein SRR5244783_24080 hypothetical protein SRR4195758_24440 hypothetical protein SRR5244811_25030 hypothetical protein SRR5244721_25350 hypothetical protein M120_01110 hypothetical protein SRR3194889_20010 hypothetical protein ERR554583_02435 hypothetical protein SRR1178244_24830 hypothetical protein C123_22730 hypothetical protein ERR554244_02242 hypothetical protein ERR134838_02040 hypothetical protein SRR5244817_24460 hypothetical protein ERR829988_24180 hypothetical protein ERR249328_02429 hypothetical protein 18-432_23850 hypothetical protein SRR5110367_24480 hypothetical protein MRSA_S26_26030 hypothetical protein ERR1041111_24010 hypothetical protein ERR134820_02437 hypothetical protein C1543_15110 hypothetical protein SRR5244784_23080 hypothetical protein ERR554526_02460 hypothetical protein ERR554574_02466 hypothetical protein CA12_18090 hypothetical protein ERR1535344_02467 hypothetical protein SRR5244786_24740 hypothetical protein ERR743203_23640 hypothetical protein STV600L_07920 hypothetical protein USA500_19530 hypothetical protein MRSA_S24_25420 hypothetical protein SRR5110365_24920 hypothetical protein C1504_04340 hypothetical protein C1555_21340 hypothetical protein SRR5244792_24680 hypothetical protein ERR137917_01074 hypothetical protein PE009_13690 hypothetical protein RH238_02770 hypothetical protein ERR554530_02529 hypothetical protein ERR1753504_02252 hypothetical protein SRR5244848_25190 hypothetical protein SRR5244819_24700 hypothetical protein C329_11590 hypothetical protein HUV07_08020 hypothetical protein 01_41_02820 hypothetical protein STV073L_08190 hypothetical protein ERR137947_02298 hypothetical protein ERR134669_02445 hypothetical protein SRR5244818_24830 hypothetical protein ERR1753505_02295 hypothetical protein ERR1040909_01622 hypothetical protein C2485_18500 hypothetical protein ERR2072360_16220 hypothetical protein SRR4195752_24700 hypothetical protein HUV05_18090 hypothetical protein C1675_12170 hypothetical protein ERR237657_02489 hypothetical protein ERR332190_02358 hypothetical protein SRR5244733_24290 hypothetical protein ERR439277_02506 hypothetical protein BK2561B_01530 hypothetical protein 2m-n_23510 hypothetical protein C1427_23230 hypothetical protein ERR554728_02455 hypothetical protein SRR5244854_23910 hypothetical protein SRR4195754_24880 hypothetical protein HUV03_08450 hypothetical protein ERR554730_02446 hypothetical protein SRR5244734_25200 hypothetical protein ERR554729_02202 hypothetical protein 87-950_24020 hypothetical protein SRR5244921_24560 hypothetical protein ERR743210_20670 hypothetical protein SRR5244795_23740 hypothetical protein ERR1595729_02468 hypothetical protein ERR554615_02468 hypothetical protein SRR4195757_25300 hypothetical protein C8879_17970 hypothetical protein ERR554567_02497 hypothetical protein C2701_13780 hypothetical protein SRR5244794_24970 hypothetical protein HUV01_19370 hypothetical protein SRR4195756_24740 hypothetical protein ERR554614_02137 hypothetical protein ERR1595731_02427 hypothetical protein
MIDMNLILKKKFQEISEVDDFISKASTETDYFEPSTLSHGIPGIILFLDAYQKVFDINTEQIVHKYIMKLAPYLQSGQYNNSLFGGLSGIAFSMDLASQNGKNYQNILNNIDGHIVNEIENKFDQILQEPLNPLNYDTVSGLAGIGRYLLNRVDENEFNVKALKSILVYFKDIQYSKNSWVVPQESQFLESDKNYFTEGNINLGLAHGVLGPMSLFALCVIKGITIENHQHILKDMYKFIMDEKFCNHERWLQRYDLISERNHFNFIRNGWCYGNTGVMTTLFLIGQALQDDEIIKMSKKVMLQVVNDKDENLISPTICHGLSSQILMLTIMNLNFELNEVSDYITVLINKLISHYKEDYLVNFIDINENKQDVFKSRKVGLLEGELGVYLTLMTLKNTKILNEKNWTNAFLIS	2413	414	Nisin biosynthesis protein NisC	nisC	33	3	227	13	91.6667	5.41667	0.447525	0.629956	1	ERR1589243 ERR1753505 ERR134842 V1859 ERR1535380 ERR742992 ERR137947 ERR2072360 ERR1753504 UV170 SRR4195756 SRR4195754 UV1151 ERR1589245 Col52_A5 ERR1589255 ERR302773 SRR5244880 UV699 STV600L SRR4195759 SRR4195761 SRR4195760 V2200 ERR134838 ERR1589254 MRSA131 ERR134844 ERR1589244 ERR573168 UV695 ERR1589247 ERR1589252	ERR137937 ERR137923 CM94	ERR731099 SRR4195752 C1407 MRSA_S9 87-950 SRR5244801 ERR234953 C1543 ERR554599 C2403 SRR5244716 ERR134796 CA12 E396 MRSA_S7 SRR3194889 SRR5244711 01_19 MRSA_S14 SRR5244954 ERR554567 C679 CA15 SRR5244733 SRR5244795 SRR5244792 MRSA_S13 SRR4195757 ERR743109 65_669 ERR256875 ERR1535343 C329 USFL079 ERR1715399 MRSA_S11 ERR1597906 SRR5244693 ERR554530 ERR1715363 ERR249328 SRR5244867 ERR554598 ERR237716 C123 C2304 ERR237719 C1768 SRR5244811 SRR5110365 SRR5244712 ERR554244 ERR1040909 SRR5244734 HUV05 PE001 M120 SRR4195758 05_25 99_06 SRR5244917 ERR714858 C1782 ERR554747 SRR5244782 ERR237668 C1058 E1470 ERR1712339 ERR1715362 SRR5244837 SRR5244832 SRR5244689 MRSA_S15 ERR1535358 SRR5244902 ERR554559 ERR1712341 ERR2072503 ERR554544 SRR5244848 ERR554614 07_15 ERR554729 ERR332190 ERR554582 ERR230349 SRR5244869 SRR5244794 SRR5244799 SRR5244721 SRR5244862 ERR422886 HUV07 RH238 ERR554583 SRR5244783 ERR1595731 2m-n ERR237718 ERR134781 C1762 C1555 SRR5244715 ERR234916 CM167 ERR1197492 ERR554552 SRR5244899 01_41 ERR137331 SRR1178244 ERR134678 SRR5244676 ERR554746 ERR1535344 SRR5244871 ERR134820 C1410 SRR5244828 ERR593830 SRR5244819 ERR1040793 ERR716971 ERR1595729 USFL078 49-715 ERR1715412 C1667 UC334 ERR737279 P210213_110 ERR554574 ERR230292 ERR1041111 USA500 ERR134669 ERR230313 ERR554526 ERR554730 SRR5244841 ERR249311 SRR5244836 MRSA_S17 ERR163516 BK2448 SRR5244912 ERR163470 ERR554786 MRSA_S1 SRR3194890 C8879 SRR5244817 ERR554728 BK2561B SRR5244701 SRR5244945 SRR5244691 ERR554558 MRSA_S26 ERR422946 SRR5244798 CA17 SRR5244704 USFL264 CA14 ERR422959 SRR5244839 SRR5244722 ERR2072490 99_48 SRR1014714 ERR554356 HUV01 PP1259 SRR5244947 MRSA_S24 SRR5244702 C1979 M121 E404 SRR5244900 USFL101 C1675 C1440 ERR376894 SRR5244695 ERR256877 C2485 C1396 SRR5244854 SRR5110367 SRR5244921 ERR743203 ERR1535377 ERR554615 SRR5244784 C1427 PE009 ERR1040960 ERR237657 C2191 ERR554290 SRR5244786 STV073L SRR5244717 ERR1195835 ERR554744 SRR5244827 ERR439277 UE201 MRSA_S2 SRR5244686 M109 HUV03 MRSA_S19 SRR5244946 SRR5244818 C2701 ERR829988 SRR497495 ERR743210 ERR554428 ERR573128 C1378 SA_210 ERR134773	H2 ERR134761 ERR137917 SRR5244951 SRR5244859 ERR1723877 ERR302841 18-432 C1504 ERR702179 ERR715146 ERR134840 C186	ERR1040793_01585 Nisin biosynthesis protein NisC UC334_00440 Nisin biosynthesis protein NisC SRR5244867_26050 Nisin biosynthesis protein NisC ERR1589252_02399 Nisin biosynthesis protein NisC SRR5244836_24950 Nisin biosynthesis protein NisC SRR5244837_24890 Nisin biosynthesis protein NisC SRR497495_07010 Nisin biosynthesis protein NisC USFL101_22110 Nisin biosynthesis protein NisC C679_03420 Nisin biosynthesis protein NisC ERR1197492_01438 Nisin biosynthesis protein NisC Col52_A5_17630 Nisin biosynthesis protein NisC ERR249311_02440 Nisin biosynthesis protein NisC V2200_17750 Nisin biosynthesis protein NisC 99_06_23870 Nisin biosynthesis protein NisC ERR1597906_01438 Nisin biosynthesis protein NisC SRR5244912_25270 Nisin biosynthesis protein NisC SRR5244704_24340 Nisin biosynthesis protein NisC ERR237716_02537 Nisin biosynthesis protein NisC MRSA_S9_25450 Nisin biosynthesis protein NisC UV695_18290 Nisin biosynthesis protein NisC MRSA131_09850 Nisin biosynthesis protein NisC ERR573168_02296 Nisin biosynthesis protein NisC C1762_19320 Nisin biosynthesis protein NisC ERR2072490_18380 Nisin biosynthesis protein NisC ERR731099_02552 Nisin biosynthesis protein NisC ERR1195835_02451 Nisin biosynthesis protein NisC UE201_13120 Nisin biosynthesis protein NisC SRR5244862_24300 Nisin biosynthesis protein NisC C1440_16370 Nisin biosynthesis protein NisC ERR554552_02574 Nisin biosynthesis protein NisC ERR134796_02383 Nisin biosynthesis protein NisC ERR737279_02524 Nisin biosynthesis protein NisC SRR5244832_25350 Nisin biosynthesis protein NisC SRR5244702_25570 Nisin biosynthesis protein NisC C1410_04630 Nisin biosynthesis protein NisC SRR5244686_22950 Nisin biosynthesis protein NisC SRR5244945_25260 Nisin biosynthesis protein NisC ERR1715362_02688 Nisin biosynthesis protein NisC SRR5244917_16380 Nisin biosynthesis protein NisC SRR5244946_25720 Nisin biosynthesis protein NisC SRR5244676_25670 Nisin biosynthesis protein NisC ERR422886_02584 Nisin biosynthesis protein NisC 99_48_16070 Nisin biosynthesis protein NisC ERR1589255_02236 Nisin biosynthesis protein NisC SRR5244701_26090 Nisin biosynthesis protein NisC ERR234953_02157 Nisin biosynthesis protein NisC SRR5244828_25730 Nisin biosynthesis protein NisC SRR4195761_02494 Nisin biosynthesis protein NisC ERR230349_02511 Nisin biosynthesis protein NisC ERR1589254_02500 Nisin biosynthesis protein NisC SRR5244947_24940 Nisin biosynthesis protein NisC E1470_13060 Nisin biosynthesis protein NisC UV1151_24600 Nisin biosynthesis protein NisC MRSA_S19_25980 Nisin biosynthesis protein NisC ERR1715363_02656 Nisin biosynthesis protein NisC ERR554290_02270 Nisin biosynthesis protein NisC ERR163516_02572 Nisin biosynthesis protein NisC BK2448_24790 Nisin biosynthesis protein NisC 05_25_16210 Nisin biosynthesis protein NisC SA_210_01400 Nisin biosynthesis protein NisC SRR4195760_02522 Nisin biosynthesis protein NisC ERR573128_02499 Nisin biosynthesis protein NisC P210213_110_19280 Nisin biosynthesis protein NisC C1396_15300 Nisin biosynthesis protein NisC ERR422946_02549 Nisin biosynthesis protein NisC SRR5244902_25440 Nisin biosynthesis protein NisC ERR237668_02547 Nisin biosynthesis protein NisC ERR2072503_24130 Nisin biosynthesis protein NisC SRR5244689_25490 Nisin biosynthesis protein NisC ERR134773_01976 Nisin biosynthesis protein NisC MRSA_S14_25160 Nisin biosynthesis protein NisC SRR5244715_25330 Nisin biosynthesis protein NisC C1407_08700 Nisin biosynthesis protein NisC SRR5244691_25130 Nisin biosynthesis protein NisC ERR743109_02323 Nisin biosynthesis protein NisC ERR554544_02517 Nisin biosynthesis protein NisC MRSA_S15_25720 Nisin biosynthesis protein NisC ERR714858_02593 Nisin biosynthesis protein NisC MRSA_S1_25830 Nisin biosynthesis protein NisC ERR234916_02181 Nisin biosynthesis protein NisC ERR134842_02084 Nisin biosynthesis protein NisC ERR134781_01890 Nisin biosynthesis protein NisC MRSA_S2_26480 Nisin biosynthesis protein NisC ERR1535377_02219 Nisin biosynthesis protein NisC C2403_18920 Nisin biosynthesis protein NisC 49-715_24950 Nisin biosynthesis protein NisC SRR5244716_25230 Nisin biosynthesis protein NisC SRR5244900_25340 Nisin biosynthesis protein NisC CM167_24120 Nisin biosynthesis protein NisC ERR230292_02583 Nisin biosynthesis protein NisC MRSA_S17_26440 Nisin biosynthesis protein NisC ERR554428_02529 Nisin biosynthesis protein NisC C1979_01350 Nisin biosynthesis protein NisC V1859_05700 Nisin biosynthesis protein NisC PP1259_22170 Nisin biosynthesis protein NisC SRR5244693_24900 Nisin biosynthesis protein NisC ERR1589243_02376 Nisin biosynthesis protein NisC SRR5244717_25020 Nisin biosynthesis protein NisC SRR5244827_25560 Nisin biosynthesis protein NisC M109_10330 Nisin biosynthesis protein NisC ERR554559_02514 Nisin biosynthesis protein NisC ERR163470_02644 Nisin biosynthesis protein NisC USFL079_23400 Nisin biosynthesis protein NisC MRSA_S11_26580 Nisin biosynthesis protein NisC USFL264_23640 Nisin biosynthesis protein NisC SRR5244869_09900 Nisin biosynthesis protein NisC ERR554744_02640 Nisin biosynthesis protein NisC SRR5244695_26720 Nisin biosynthesis protein NisC SRR5244711_22240 Nisin biosynthesis protein NisC ERR1589245_02285 Nisin biosynthesis protein NisC SRR5244839_25750 Nisin biosynthesis protein NisC C1378_04400 Nisin biosynthesis protein NisC ERR137331_02589 Nisin biosynthesis protein NisC USFL078_23710 Nisin biosynthesis protein NisC ERR1715399_02574 Nisin biosynthesis protein NisC C1782_24310 Nisin biosynthesis protein NisC ERR554558_02566 Nisin biosynthesis protein NisC ERR1712339_02329 Nisin biosynthesis protein NisC ERR716971_02509 Nisin biosynthesis protein NisC ERR1040960_20270 Nisin biosynthesis protein NisC C2191_07940 Nisin biosynthesis protein NisC C1768_12230 Nisin biosynthesis protein NisC SRR5244871_25170 Nisin biosynthesis protein NisC UV699_24430 Nisin biosynthesis protein NisC ERR1589244_02213 Nisin biosynthesis protein NisC ERR230313_02651 Nisin biosynthesis protein NisC ERR554356_02512 Nisin biosynthesis protein NisC ERR1589247_02240 Nisin biosynthesis protein NisC SRR5244954_26050 Nisin biosynthesis protein NisC ERR554746_02621 Nisin biosynthesis protein NisC ERR237718_02587 Nisin biosynthesis protein NisC ERR134844_02421 Nisin biosynthesis protein NisC MRSA_S7_26620 Nisin biosynthesis protein NisC MRSA_S13_25710 Nisin biosynthesis protein NisC SRR5244880_24980 Nisin biosynthesis protein NisC SRR5244712_21270 Nisin biosynthesis protein NisC C1058_24870 Nisin biosynthesis protein NisC ERR376894_02332 Nisin biosynthesis protein NisC ERR1715412_02571 Nisin biosynthesis protein NisC ERR1535380_01747 Nisin biosynthesis protein NisC ERR237719_02485 Nisin biosynthesis protein NisC ERR554747_02523 Nisin biosynthesis protein NisC ERR593830_23640 Nisin biosynthesis protein NisC SRR5244899_24880 Nisin biosynthesis protein NisC ERR422959_02551 Nisin biosynthesis protein NisC SRR5244722_25460 Nisin biosynthesis protein NisC E396_13930 Nisin biosynthesis protein NisC CA15_17790 Nisin biosynthesis protein NisC ERR1535343_02416 Nisin biosynthesis protein NisC ERR554599_02611 Nisin biosynthesis protein NisC SRR5244799_25260 Nisin biosynthesis protein NisC ERR302773_02329 Nisin biosynthesis protein NisC ERR742992_23460 Nisin biosynthesis protein NisC 65_669_22140 Nisin biosynthesis protein NisC CA14_23980 Nisin biosynthesis protein NisC C2304_16900 Nisin biosynthesis protein NisC 07_15_01450 Nisin biosynthesis protein NisC SRR5244798_25670 Nisin biosynthesis protein NisC SRR1014714_26720 Nisin biosynthesis protein NisC ERR256877_02317 Nisin biosynthesis protein NisC ERR554598_02541 Nisin biosynthesis protein NisC ERR554786_02236 Nisin biosynthesis protein NisC C1667_14650 Nisin biosynthesis protein NisC ERR1712341_02495 Nisin biosynthesis protein NisC ERR554582_02163 Nisin biosynthesis protein NisC CA17_17990 Nisin biosynthesis protein NisC ERR1535358_02525 Nisin biosynthesis protein NisC M121_18010 Nisin biosynthesis protein NisC SRR5244841_24950 Nisin biosynthesis protein NisC 01_19_26330 Nisin biosynthesis protein NisC ERR134678_02243 Nisin biosynthesis protein NisC SRR4195759_25450 Nisin biosynthesis protein NisC SRR5244782_24640 Nisin biosynthesis protein NisC E404_09240 Nisin biosynthesis protein NisC SRR3194890_23870 Nisin biosynthesis protein NisC ERR256875_02467 Nisin biosynthesis protein NisC PE001_16830 Nisin biosynthesis protein NisC UV170_16770 Nisin biosynthesis protein NisC SRR5244783_25770 Nisin biosynthesis protein NisC SRR4195758_25290 Nisin biosynthesis protein NisC SRR5244811_26070 Nisin biosynthesis protein NisC SRR5244721_25080 Nisin biosynthesis protein NisC M120_00840 Nisin biosynthesis protein NisC SRR3194889_19740 Nisin biosynthesis protein NisC ERR554583_02540 Nisin biosynthesis protein NisC SRR1178244_25320 Nisin biosynthesis protein NisC C123_03220 Nisin biosynthesis protein NisC ERR554244_02215 Nisin biosynthesis protein NisC ERR134838_02110 Nisin biosynthesis protein NisC SRR5244817_24730 Nisin biosynthesis protein NisC ERR829988_24990 Nisin biosynthesis protein NisC ERR249328_02456 Nisin biosynthesis protein NisC SRR5110367_24210 Nisin biosynthesis protein NisC MRSA_S26_25760 Nisin biosynthesis protein NisC ERR1041111_24280 Nisin biosynthesis protein NisC ERR134820_02518 Nisin biosynthesis protein NisC C1543_15380 Nisin biosynthesis protein NisC SRR5244784_23380 Nisin biosynthesis protein NisC ERR554526_02537 Nisin biosynthesis protein NisC ERR554574_02543 Nisin biosynthesis protein NisC CA12_17820 Nisin biosynthesis protein NisC ERR1535344_02440 Nisin biosynthesis protein NisC SRR5244786_25530 Nisin biosynthesis protein NisC ERR743203_24720 Nisin biosynthesis protein NisC STV600L_08190 Nisin biosynthesis protein NisC USA500_19260 Nisin biosynthesis protein NisC MRSA_S24_25690 Nisin biosynthesis protein NisC SRR5110365_25190 Nisin biosynthesis protein NisC C1555_08020 Nisin biosynthesis protein NisC SRR5244792_25230 Nisin biosynthesis protein NisC PE009_13300 Nisin biosynthesis protein NisC RH238_03040 Nisin biosynthesis protein NisC ERR554530_02604 Nisin biosynthesis protein NisC ERR1753504_00517 Nisin biosynthesis protein NisC SRR5244848_24920 Nisin biosynthesis protein NisC SRR5244819_25440 Nisin biosynthesis protein NisC C329_23880 Nisin biosynthesis protein NisC HUV07_07750 Nisin biosynthesis protein NisC 01_41_02550 Nisin biosynthesis protein NisC STV073L_08460 Nisin biosynthesis protein NisC ERR137947_02325 Nisin biosynthesis protein NisC SRR5244801_25540 Nisin biosynthesis protein NisC ERR134669_02526 Nisin biosynthesis protein NisC SRR5244818_25640 Nisin biosynthesis protein NisC ERR1753505_02542 Nisin biosynthesis protein NisC ERR1040909_01595 Nisin biosynthesis protein NisC C2485_18230 Nisin biosynthesis protein NisC ERR2072360_15950 Nisin biosynthesis protein NisC SRR4195752_24970 Nisin biosynthesis protein NisC HUV05_17820 Nisin biosynthesis protein NisC C1675_00040 Nisin biosynthesis protein NisC ERR237657_02590 Nisin biosynthesis protein NisC ERR332190_02331 Nisin biosynthesis protein NisC SRR5244733_24020 Nisin biosynthesis protein NisC ERR439277_02551 Nisin biosynthesis protein NisC BK2561B_01800 Nisin biosynthesis protein NisC 2m-n_23780 Nisin biosynthesis protein NisC C1427_26770 Nisin biosynthesis protein NisC ERR554728_02532 Nisin biosynthesis protein NisC SRR5244854_23640 Nisin biosynthesis protein NisC SRR4195754_25150 Nisin biosynthesis protein NisC HUV03_02230 Nisin biosynthesis protein NisC ERR554730_02547 Nisin biosynthesis protein NisC SRR5244734_24930 Nisin biosynthesis protein NisC ERR554729_02229 Nisin biosynthesis protein NisC 87-950_25210 Nisin biosynthesis protein NisC SRR5244921_25640 Nisin biosynthesis protein NisC ERR743210_20940 Nisin biosynthesis protein NisC SRR5244795_24010 Nisin biosynthesis protein NisC ERR1595729_02545 Nisin biosynthesis protein NisC ERR554615_02545 Nisin biosynthesis protein NisC SRR4195757_25030 Nisin biosynthesis protein NisC C8879_17700 Nisin biosynthesis protein NisC ERR554567_02570 Nisin biosynthesis protein NisC C2701_24830 Nisin biosynthesis protein NisC SRR5244794_24700 Nisin biosynthesis protein NisC HUV01_19640 Nisin biosynthesis protein NisC SRR4195756_24470 Nisin biosynthesis protein NisC ERR554614_02164 Nisin biosynthesis protein NisC ERR1595731_02506 Nisin biosynthesis protein NisC
MVDKNKKQETTRSNPLNKSFEKSGASEKLKSTLSEKAKKKD	4049	41	hypothetical protein	group_17019	33	3	227	13	91.6667	5.41667	0.447525	0.629956	1	ERR1589243 ERR1753505 ERR134842 CM94 V1859 ERR1535380 ERR742992 ERR137947 ERR2072360 ERR1753504 UV170 SRR4195754 UV1151 ERR1589245 Col52_A5 ERR1589255 ERR302773 SRR5244880 UV699 STV600L SRR4195759 SRR4195761 ERR137937 SRR4195760 V2200 ERR134838 ERR1589254 MRSA131 ERR134844 ERR1589244 ERR573168 UV695 ERR1589252	ERR137923 SRR4195756 ERR1589247	ERR134761 ERR731099 SRR4195752 C1407 MRSA_S9 SRR5244801 ERR234953 C1543 ERR554599 C2403 SRR5244716 SRR5244859 ERR134796 CA12 E396 MRSA_S7 SRR3194889 SRR5244711 01_19 MRSA_S14 SRR5244954 ERR554567 C679 CA15 ERR702179 SRR5244733 SRR5244795 SRR5244792 MRSA_S13 SRR4195757 ERR743109 ERR256875 ERR1535343 C329 USFL079 ERR1715399 MRSA_S11 ERR1597906 SRR5244693 ERR554530 ERR1715363 ERR249328 SRR5244867 ERR554598 ERR237716 C123 C2304 ERR237719 C1768 SRR5244811 SRR5110365 SRR5244712 ERR554244 ERR1040909 SRR5244734 HUV05 M120 SRR4195758 05_25 99_06 SRR5244917 ERR714858 C1782 ERR554747 SRR5244782 ERR237668 C1058 E1470 ERR1712339 ERR1715362 SRR5244837 SRR5244832 SRR5244689 MRSA_S15 ERR1535358 SRR5244902 ERR554559 ERR1712341 ERR2072503 ERR554544 SRR5244848 ERR554614 07_15 ERR554729 ERR332190 ERR554582 ERR230349 SRR5244869 SRR5244794 SRR5244799 SRR5244721 SRR5244862 ERR422886 HUV07 RH238 ERR554583 SRR5244783 ERR1595731 ERR237718 ERR134781 C1762 C1555 SRR5244715 ERR234916 CM167 ERR1197492 ERR554552 SRR5244899 01_41 ERR137331 SRR1178244 ERR134678 SRR5244676 ERR554746 ERR1535344 SRR5244871 ERR134820 C1410 SRR5244828 ERR593830 SRR5244819 ERR1040793 ERR716971 ERR1595729 USFL078 ERR1715412 SRR5244951 C1667 UC334 ERR737279 P210213_110 ERR554574 ERR230292 ERR1041111 ERR134669 ERR230313 ERR137917 ERR554526 ERR554730 SRR5244841 ERR249311 SRR5244836 MRSA_S17 ERR163516 SRR5244912 ERR1723877 ERR163470 ERR554786 MRSA_S1 SRR3194890 C8879 SRR5244817 ERR554728 BK2561B SRR5244701 SRR5244945 SRR5244691 ERR554558 MRSA_S26 ERR422946 SRR5244798 CA17 SRR5244704 CA14 ERR422959 SRR5244839 SRR5244722 ERR2072490 99_48 SRR1014714 ERR554356 HUV01 MRSA_S24 SRR5244702 C1979 M121 C1504 E404 SRR5244900 USFL101 C1675 C1440 ERR376894 SRR5244695 ERR256877 C2485 C1396 SRR5244854 SRR5110367 SRR5244921 ERR743203 ERR1535377 ERR554615 SRR5244784 C1427 ERR1040960 ERR237657 C2191 ERR554290 SRR5244786 STV073L SRR5244717 ERR1195835 ERR554744 SRR5244827 ERR439277 UE201 MRSA_S2 ERR134840 SRR5244686 M109 HUV03 ERR134773 MRSA_S19 SRR5244946 SRR5244818 C2701 ERR302841 ERR829988 SRR497495 ERR743210 ERR554428 ERR573128 C1378 C186	SRR5244947 H2 2m-n PE001 87-950 BK2448 USA500 18-432 ERR715146 PE009 65_669 SA_210 USFL264 PP1259 49-715	ERR1040793_01768 hypothetical protein UC334_06660 hypothetical protein SRR5244867_05020 hypothetical protein ERR1589252_00843 hypothetical protein SRR5244836_09360 hypothetical protein ERR134761_01731 hypothetical protein SRR5244837_17370 hypothetical protein SRR497495_26230 hypothetical protein USFL101_10210 hypothetical protein C679_25410 hypothetical protein ERR1197492_00515 hypothetical protein Col52_A5_14590 hypothetical protein ERR249311_01311 hypothetical protein V2200_14710 hypothetical protein 99_06_01280 hypothetical protein ERR1597906_00515 hypothetical protein SRR5244912_19090 hypothetical protein SRR5244704_09830 hypothetical protein ERR237716_00710 hypothetical protein MRSA_S9_02160 hypothetical protein UV695_15890 hypothetical protein MRSA131_11900 hypothetical protein ERR573168_01219 hypothetical protein C1762_19550 hypothetical protein ERR2072490_01160 hypothetical protein ERR731099_01064 hypothetical protein ERR1195835_01194 hypothetical protein UE201_10640 hypothetical protein SRR5244862_11300 hypothetical protein C1440_26330 hypothetical protein ERR554552_00580 hypothetical protein ERR134796_01927 hypothetical protein ERR737279_00639 hypothetical protein SRR5244832_09830 hypothetical protein SRR5244702_12390 hypothetical protein C1410_02750 hypothetical protein SRR5244686_07950 hypothetical protein SRR5244945_17410 hypothetical protein ERR1715362_01035 hypothetical protein SRR5244917_01970 hypothetical protein SRR5244946_11600 hypothetical protein SRR5244676_04520 hypothetical protein ERR422886_00595 hypothetical protein 99_48_05820 hypothetical protein ERR1589255_00117 hypothetical protein SRR5244701_05700 hypothetical protein ERR234953_00899 hypothetical protein SRR5244828_01970 hypothetical protein SRR4195761_01796 hypothetical protein ERR230349_00582 hypothetical protein ERR1589254_00498 hypothetical protein E1470_18020 hypothetical protein UV1151_19020 hypothetical protein MRSA_S19_01600 hypothetical protein ERR1715363_00907 hypothetical protein ERR554290_00740 hypothetical protein ERR163516_00582 hypothetical protein 05_25_14750 hypothetical protein SRR4195760_01032 hypothetical protein ERR573128_01168 hypothetical protein P210213_110_00630 hypothetical protein C1396_06650 hypothetical protein ERR422946_00728 hypothetical protein SRR5244902_01970 hypothetical protein ERR237668_00920 hypothetical protein ERR2072503_00600 hypothetical protein SRR5244689_01160 hypothetical protein ERR134773_02162 hypothetical protein MRSA_S14_02900 hypothetical protein SRR5244715_19710 hypothetical protein C1407_12710 hypothetical protein SRR5244691_08530 hypothetical protein ERR743109_00566 hypothetical protein ERR554544_00950 hypothetical protein MRSA_S15_01600 hypothetical protein ERR714858_00562 hypothetical protein MRSA_S1_01390 hypothetical protein ERR234916_00197 hypothetical protein ERR134842_02484 hypothetical protein ERR134781_02111 hypothetical protein MRSA_S2_01390 hypothetical protein ERR1535377_00506 hypothetical protein C2403_12550 hypothetical protein SRR5244716_06080 hypothetical protein SRR5244900_01970 hypothetical protein SRR5244951_09800 hypothetical protein CM167_14380 hypothetical protein ERR230292_00890 hypothetical protein ERR134840_01524 hypothetical protein MRSA_S17_02900 hypothetical protein ERR554428_00514 hypothetical protein C1979_02560 hypothetical protein V1859_25760 hypothetical protein SRR5244693_01160 hypothetical protein ERR1589243_00442 hypothetical protein SRR5244717_09810 hypothetical protein SRR5244827_15710 hypothetical protein M109_15540 hypothetical protein ERR554559_00116 hypothetical protein ERR163470_00673 hypothetical protein USFL079_10190 hypothetical protein MRSA_S11_01970 hypothetical protein SRR5244869_12060 hypothetical protein ERR554744_00197 hypothetical protein SRR5244695_10070 hypothetical protein SRR5244711_08080 hypothetical protein ERR1589245_00800 hypothetical protein SRR5244839_09820 hypothetical protein C1378_20240 hypothetical protein ERR137331_00647 hypothetical protein USFL078_10190 hypothetical protein ERR1715399_00663 hypothetical protein C1782_12340 hypothetical protein ERR554558_00683 hypothetical protein ERR1712339_00190 hypothetical protein ERR716971_00548 hypothetical protein ERR1040960_05420 hypothetical protein C2191_14400 hypothetical protein C1768_24210 hypothetical protein SRR5244871_09080 hypothetical protein UV699_26240 hypothetical protein ERR1589244_00554 hypothetical protein ERR137937_01755 hypothetical protein ERR230313_00959 hypothetical protein ERR554356_00728 hypothetical protein SRR5244954_09820 hypothetical protein CM94_26390 hypothetical protein ERR554746_00706 hypothetical protein ERR237718_01310 hypothetical protein ERR134844_01419 hypothetical protein MRSA_S7_01160 hypothetical protein MRSA_S13_11270 hypothetical protein SRR5244880_20680 hypothetical protein SRR5244712_01160 hypothetical protein C1058_14100 hypothetical protein ERR376894_00197 hypothetical protein ERR1715412_00662 hypothetical protein ERR1535380_02178 hypothetical protein ERR237719_01053 hypothetical protein ERR554747_00197 hypothetical protein ERR593830_17310 hypothetical protein SRR5244899_16880 hypothetical protein SRR5244899_17070 hypothetical protein ERR422959_01267 hypothetical protein SRR5244722_07450 hypothetical protein E396_03960 hypothetical protein CA15_14560 hypothetical protein ERR1535343_01323 hypothetical protein ERR554599_00197 hypothetical protein SRR5244799_09800 hypothetical protein ERR302773_01282 hypothetical protein ERR742992_08890 hypothetical protein CA14_21930 hypothetical protein C2304_04660 hypothetical protein 07_15_05170 hypothetical protein SRR5244798_11270 hypothetical protein SRR1014714_10070 hypothetical protein ERR256877_00916 hypothetical protein ERR554598_00583 hypothetical protein ERR554786_00197 hypothetical protein ERR302841_01249 hypothetical protein C186_17170 hypothetical protein C1667_23500 hypothetical protein ERR1712341_01707 hypothetical protein ERR554582_00662 hypothetical protein CA17_02340 hypothetical protein ERR1535358_00981 hypothetical protein M121_14790 hypothetical protein SRR5244841_05030 hypothetical protein 01_19_08940 hypothetical protein ERR134678_00529 hypothetical protein SRR4195759_09080 hypothetical protein SRR5244782_01320 hypothetical protein E404_12850 hypothetical protein SRR3194890_11680 hypothetical protein ERR256875_00999 hypothetical protein SRR5244859_05660 hypothetical protein UV170_19850 hypothetical protein SRR5244783_05740 hypothetical protein SRR4195758_07620 hypothetical protein SRR5244811_01330 hypothetical protein SRR5244721_10460 hypothetical protein M120_15680 hypothetical protein SRR3194889_11010 hypothetical protein ERR554583_00197 hypothetical protein SRR1178244_14580 hypothetical protein C123_18820 hypothetical protein ERR554244_00672 hypothetical protein ERR134838_02315 hypothetical protein SRR5244817_08400 hypothetical protein SRR5244817_15550 hypothetical protein ERR829988_06750 hypothetical protein ERR249328_01272 hypothetical protein SRR5110367_03090 hypothetical protein MRSA_S26_01550 hypothetical protein ERR1041111_14490 hypothetical protein ERR134820_00469 hypothetical protein C1543_19560 hypothetical protein SRR5244784_12360 hypothetical protein ERR554526_00469 hypothetical protein ERR554574_00116 hypothetical protein CA12_14600 hypothetical protein ERR1535344_01155 hypothetical protein ERR702179_00722 hypothetical protein SRR5244786_06420 hypothetical protein ERR743203_05960 hypothetical protein STV600L_14250 hypothetical protein MRSA_S24_01330 hypothetical protein SRR5110365_09820 hypothetical protein C1504_23630 hypothetical protein C1555_02670 hypothetical protein SRR5244792_11010 hypothetical protein ERR137917_02221 hypothetical protein RH238_06150 hypothetical protein ERR554530_00709 hypothetical protein ERR1753504_00662 hypothetical protein SRR5244848_01970 hypothetical protein SRR5244819_12950 hypothetical protein C329_08450 hypothetical protein HUV07_19800 hypothetical protein 01_41_24260 hypothetical protein STV073L_12560 hypothetical protein ERR137947_00868 hypothetical protein SRR5244801_11170 hypothetical protein ERR134669_00529 hypothetical protein SRR5244818_06800 hypothetical protein ERR1753505_00510 hypothetical protein ERR1040909_00650 hypothetical protein C2485_02820 hypothetical protein ERR2072360_16400 hypothetical protein SRR4195752_17880 hypothetical protein HUV05_14620 hypothetical protein C1675_15940 hypothetical protein ERR237657_00942 hypothetical protein ERR332190_00116 hypothetical protein SRR5244733_09460 hypothetical protein ERR439277_01267 hypothetical protein BK2561B_05020 hypothetical protein C1427_22800 hypothetical protein ERR554728_00534 hypothetical protein SRR5244854_14840 hypothetical protein SRR4195754_18050 hypothetical protein HUV03_11940 hypothetical protein ERR554730_00197 hypothetical protein SRR5244734_08930 hypothetical protein ERR554729_00197 hypothetical protein SRR5244921_06100 hypothetical protein ERR743210_06430 hypothetical protein SRR5244795_01330 hypothetical protein ERR1595729_00986 hypothetical protein ERR1723877_00581 hypothetical protein ERR554615_00484 hypothetical protein SRR4195757_12940 hypothetical protein C8879_14460 hypothetical protein ERR554567_00630 hypothetical protein C2701_14780 hypothetical protein SRR5244794_11590 hypothetical protein HUV01_16640 hypothetical protein ERR554614_00197 hypothetical protein ERR1595731_01361 hypothetical protein
MEYLKRLALLISVIILTIFIMGCDSQSDTAENPKEGSKEAQIKKSFSKTLDMYPIKNLEDFYGKEGYRDGEFKKDDKGTWLIRSEIVKQPKGKVMKTRGMQLYINRNTETAKGFFVLKEISENNNRVNKDKEEKYEVKMVGNKIIPTEQINDEKIKKEIENFKFFVQYGNFKNFEKYNNGEFSYNPEAPIYSAKYQLHNDDYNVRQLRKRYDISTKETPKLLLKGGGDLKNSSVGQNDIEFTFVERKGENIYFNDSVEFIPSK	1877	263	putative protein	group_9481	33	3	227	13	91.6667	5.41667	0.447525	0.629956	1	ERR1589243 ERR1753505 ERR134842 CM94 V1859 ERR1535380 ERR742992 ERR137947 ERR2072360 ERR1753504 UV170 SRR4195756 SRR4195754 UV1151 ERR1589245 Col52_A5 ERR1589255 ERR302773 SRR5244880 UV699 STV600L SRR4195759 SRR4195761 SRR4195760 V2200 ERR134838 MRSA131 ERR134844 ERR1589244 ERR573168 UV695 ERR1589247 ERR1589252	ERR137937 ERR137923 ERR1589254	ERR731099 SRR4195752 C1407 MRSA_S9 87-950 SRR5244801 ERR234953 C1543 ERR554599 C2403 SRR5244716 SRR5244859 ERR134796 CA12 MRSA_S7 SRR3194889 SRR5244711 01_19 MRSA_S14 SRR5244954 ERR554567 C679 CA15 ERR702179 SRR5244733 SRR5244795 SRR5244792 MRSA_S13 SRR4195757 ERR743109 65_669 ERR256875 ERR1535343 C329 USFL079 ERR1715399 MRSA_S11 ERR1597906 SRR5244693 ERR554530 ERR1715363 ERR249328 SRR5244867 ERR237716 C123 C2304 ERR237719 C1768 SRR5244811 SRR5110365 SRR5244712 ERR554244 ERR1040909 SRR5244734 HUV05 M120 SRR4195758 05_25 99_06 SRR5244917 ERR714858 C1782 ERR554747 SRR5244782 ERR237668 C1058 E1470 ERR1712339 ERR1715362 SRR5244837 SRR5244832 SRR5244689 MRSA_S15 ERR1535358 SRR5244902 ERR554559 ERR1712341 ERR2072503 ERR554544 SRR5244848 ERR554614 07_15 ERR554729 ERR332190 ERR554582 ERR230349 SRR5244869 SRR5244794 SRR5244799 SRR5244721 SRR5244862 ERR422886 HUV07 RH238 ERR554583 SRR5244783 ERR1595731 ERR237718 ERR134781 C1762 C1555 SRR5244715 ERR234916 CM167 ERR1197492 ERR554552 SRR5244899 01_41 ERR137331 SRR1178244 ERR134678 SRR5244676 ERR554746 ERR1535344 SRR5244871 ERR134820 C1410 SRR5244828 ERR593830 SRR5244819 ERR1040793 ERR716971 ERR1595729 USFL078 49-715 ERR1715412 SRR5244951 C1667 UC334 P210213_110 ERR554574 ERR230292 ERR1041111 ERR134669 ERR230313 ERR137917 ERR554526 ERR554730 SRR5244841 ERR249311 SRR5244836 MRSA_S17 ERR163516 BK2448 SRR5244912 ERR1723877 ERR163470 ERR554786 MRSA_S1 SRR3194890 C8879 SRR5244817 ERR554728 BK2561B SRR5244701 SRR5244945 SRR5244691 ERR554558 MRSA_S26 ERR422946 18-432 SRR5244798 CA17 SRR5244704 USFL264 CA14 ERR422959 SRR5244839 SRR5244722 ERR2072490 99_48 SRR1014714 ERR554356 HUV01 PP1259 SRR5244947 MRSA_S24 SRR5244702 C1979 M121 C1504 E404 SRR5244900 USFL101 C1440 ERR376894 SRR5244695 ERR256877 C2485 C1396 SRR5244854 SRR5110367 SRR5244921 ERR743203 ERR1535377 ERR554615 SRR5244784 C1427 PE009 ERR1040960 ERR237657 C2191 ERR554290 SRR5244786 STV073L SRR5244717 ERR1195835 ERR554744 SRR5244827 ERR439277 MRSA_S2 ERR134840 SRR5244686 M109 HUV03 ERR134773 MRSA_S19 SRR5244946 SRR5244818 C2701 ERR302841 ERR829988 ERR743210 ERR554428 ERR573128 C1378 C186	H2 ERR134761 ERR554598 2m-n PE001 SRR497495 UE201 ERR715146 USA500 ERR737279 C1675 E396 SA_210	ERR1040793_01917 putative protein UC334_15660 putative protein SRR5244867_24770 putative protein ERR1589252_01539 putative protein SRR5244836_25480 putative protein SRR5244837_25420 putative protein USFL101_22340 putative protein C679_17760 putative protein ERR1197492_01567 putative protein Col52_A5_03900 putative protein ERR249311_02522 putative protein V2200_04130 putative protein 99_06_22730 putative protein ERR1597906_01567 putative protein SRR5244912_25490 putative protein SRR5244704_22720 putative protein ERR237716_02368 putative protein MRSA_S9_24460 putative protein UV695_08980 putative protein MRSA131_22280 putative protein ERR573168_01913 putative protein C1762_10790 putative protein ERR2072490_19700 putative protein ERR731099_02244 putative protein ERR1195835_02533 putative protein SRR5244862_25120 putative protein C1440_19910 putative protein ERR554552_02178 putative protein ERR134796_01576 putative protein SRR5244832_25570 putative protein SRR5244702_21860 putative protein C1410_26310 putative protein SRR5244686_23170 putative protein SRR5244945_25770 putative protein ERR1715362_02431 putative protein SRR5244917_22570 putative protein SRR5244946_25940 putative protein SRR5244676_23160 putative protein ERR422886_02240 putative protein 99_48_18490 putative protein ERR1589255_00802 putative protein SRR5244701_23260 putative protein ERR234953_02210 putative protein SRR5244828_25950 putative protein SRR4195761_00870 putative protein ERR230349_02184 putative protein SRR5244947_25470 putative protein E1470_24150 putative protein UV1151_21640 putative protein MRSA_S19_24400 putative protein ERR1715363_02331 putative protein ERR554290_02292 putative protein ERR163516_02144 putative protein BK2448_25300 putative protein 05_25_13800 putative protein SRR4195760_01656 putative protein ERR573128_02261 putative protein P210213_110_12640 putative protein C1396_11480 putative protein ERR422946_02217 putative protein SRR5244902_22570 putative protein ERR237668_02329 putative protein ERR2072503_14850 putative protein SRR5244689_22220 putative protein ERR134773_02270 putative protein MRSA_S14_23570 putative protein SRR5244715_25110 putative protein C1407_25290 putative protein SRR5244691_22150 putative protein ERR743109_02376 putative protein ERR554544_02128 putative protein MRSA_S15_25040 putative protein ERR714858_02271 putative protein MRSA_S1_24550 putative protein ERR234916_02234 putative protein ERR134842_02538 putative protein ERR134781_00911 putative protein MRSA_S2_25200 putative protein ERR1535377_02136 putative protein C2403_02510 putative protein 49-715_22950 putative protein SRR5244716_22300 putative protein SRR5244900_22970 putative protein SRR5244951_25970 putative protein CM167_24340 putative protein ERR230292_02179 putative protein ERR134840_00444 putative protein MRSA_S17_25150 putative protein ERR554428_02195 putative protein C1979_10920 putative protein V1859_01500 putative protein PP1259_22680 putative protein SRR5244693_21230 putative protein ERR1589243_01081 putative protein SRR5244717_25530 putative protein SRR5244827_26070 putative protein M109_03630 putative protein ERR554559_02129 putative protein ERR163470_02406 putative protein USFL079_24220 putative protein MRSA_S11_25790 putative protein USFL264_24160 putative protein SRR5244869_21510 putative protein ERR554744_02301 putative protein SRR5244695_23600 putative protein SRR5244711_22770 putative protein ERR1589245_01146 putative protein SRR5244839_26260 putative protein C1378_01200 putative protein ERR137331_02328 putative protein USFL078_24220 putative protein ERR1715399_02337 putative protein C1782_07760 putative protein ERR554558_02290 putative protein ERR1712339_02351 putative protein ERR716971_02269 putative protein ERR1040960_22570 putative protein C2191_20210 putative protein C1768_12450 putative protein SRR5244871_25390 putative protein UV699_00610 putative protein ERR1589244_00958 putative protein ERR230313_02252 putative protein ERR554356_02345 putative protein ERR1589247_01567 putative protein SRR5244954_26540 putative protein CM94_07740 putative protein ERR554746_02382 putative protein ERR237718_02271 putative protein ERR134844_02289 putative protein MRSA_S7_25500 putative protein MRSA_S13_24430 putative protein SRR5244880_25510 putative protein SRR5244712_21800 putative protein C1058_08960 putative protein ERR376894_02385 putative protein ERR1715412_02265 putative protein ERR1535380_00539 putative protein ERR237719_02536 putative protein ERR554747_02318 putative protein ERR593830_24460 putative protein SRR5244899_25700 putative protein ERR422959_02216 putative protein SRR5244722_22590 putative protein CA15_03940 putative protein ERR1535343_02438 putative protein ERR554599_02359 putative protein SRR5244799_25480 putative protein ERR302773_02351 putative protein ERR742992_17690 putative protein 65_669_18520 putative protein CA14_23480 putative protein C2304_02100 putative protein 07_15_26370 putative protein SRR5244798_23140 putative protein SRR1014714_23600 putative protein ERR256877_02370 putative protein ERR554786_02258 putative protein ERR302841_02482 putative protein C186_20200 putative protein C1667_01290 putative protein ERR1712341_02548 putative protein ERR554582_02214 putative protein CA17_27100 putative protein ERR1535358_02576 putative protein M121_04370 putative protein SRR5244841_21350 putative protein 01_19_10470 putative protein ERR134678_02296 putative protein SRR4195759_15370 putative protein SRR5244782_24860 putative protein E404_00390 putative protein SRR3194890_24400 putative protein ERR256875_02518 putative protein SRR5244859_23710 putative protein UV170_07770 putative protein SRR5244783_23000 putative protein SRR4195758_22630 putative protein SRR5244811_22540 putative protein SRR5244721_25610 putative protein M120_11000 putative protein SRR3194889_19150 putative protein ERR554583_02250 putative protein SRR1178244_23470 putative protein C123_18100 putative protein ERR554244_02297 putative protein ERR134838_01196 putative protein SRR5244817_25240 putative protein ERR829988_20890 putative protein ERR249328_02478 putative protein 18-432_22050 putative protein SRR5110367_24740 putative protein MRSA_S26_25070 putative protein ERR1041111_24780 putative protein ERR134820_02259 putative protein C1543_11440 putative protein SRR5244784_23890 putative protein ERR554526_02211 putative protein ERR554574_02215 putative protein CA12_04130 putative protein ERR1535344_02522 putative protein ERR702179_02232 putative protein SRR5244786_22710 putative protein ERR743203_25430 putative protein STV600L_12380 putative protein MRSA_S24_24170 putative protein SRR5110365_25410 putative protein C1504_22920 putative protein C1555_02840 putative protein SRR5244792_22990 putative protein ERR137917_02054 putative protein PE009_14600 putative protein RH238_10760 putative protein ERR554530_02268 putative protein ERR1753504_01921 putative protein SRR5244848_25450 putative protein SRR5244819_23250 putative protein C329_00100 putative protein HUV07_18510 putative protein 01_41_17180 putative protein STV073L_08600 putative protein ERR137947_02347 putative protein SRR5244801_23260 putative protein ERR134669_02318 putative protein SRR5244818_21960 putative protein ERR1753505_01545 putative protein ERR1040909_01677 putative protein C2485_17360 putative protein ERR2072360_17890 putative protein SRR4195752_25190 putative protein HUV05_03860 putative protein ERR237657_02323 putative protein ERR332190_02384 putative protein SRR5244733_24550 putative protein ERR439277_02216 putative protein BK2561B_15600 putative protein C1427_05800 putative protein ERR554728_02270 putative protein SRR5244854_24170 putative protein SRR4195754_13280 putative protein HUV03_10560 putative protein ERR554730_02221 putative protein SRR5244734_25470 putative protein ERR554729_02280 putative protein 87-950_11280 putative protein SRR5244921_21580 putative protein ERR743210_21560 putative protein SRR5244795_24520 putative protein ERR1595729_02379 putative protein ERR1723877_02383 putative protein ERR554615_02277 putative protein SRR4195757_25850 putative protein C8879_03880 putative protein ERR554567_02280 putative protein C2701_15920 putative protein SRR5244794_25520 putative protein HUV01_20160 putative protein SRR4195756_12100 putative protein ERR554614_02186 putative protein ERR1595731_02306 putative protein
MRLQKAPLVTSGLVLGLLGLGNLLKDLSLTLNAVCGIFAFLIWIHLLCTMIKYFNNVKEQLNSPLVSSVFTTFFMSGFLGTTYLNTFFSNITFINSLITPIWILCLVGIMTHMIIFSIKYLKDFSLKNVYPSWTVLFIGIAIAGLTAPVSGYFFIGQLTVIYGFVATCIVLPIVFKRLKAFPLQTSIKPNTSTICAPFSLVAAAYVIAFPKANAFIVIIFLLLAQIFYFYIIIQLPKLLKEPFSPVFSAFTFPLVISATALKNSLPVLMFPDIWKGLLFIEVLLATVIVLRVFIGYLHFFLKKEKQDKFLRNASQ	2124	315	hypothetical protein	group_13279	33	3	227	13	91.6667	5.41667	0.447525	0.629956	1	ERR1589243 ERR1753505 CM94 V1859 ERR1535380 ERR742992 ERR137947 ERR2072360 ERR1753504 UV170 SRR4195756 SRR4195754 UV1151 ERR1589245 Col52_A5 ERR1589255 ERR302773 SRR5244880 UV699 STV600L SRR4195759 SRR4195761 SRR4195760 V2200 ERR134838 ERR1589254 MRSA131 ERR134844 ERR1589244 ERR573168 UV695 ERR1589247 ERR1589252	ERR137937 ERR137923 ERR134842	ERR731099 SRR4195752 C1407 MRSA_S9 87-950 SRR5244801 ERR234953 C1543 ERR554599 C2403 SRR5244716 SRR5244859 ERR134796 CA12 E396 MRSA_S7 SRR3194889 SRR5244711 01_19 MRSA_S14 SRR5244954 ERR554567 C679 CA15 ERR702179 SRR5244733 SRR5244795 SRR5244792 MRSA_S13 SRR4195757 ERR743109 65_669 ERR256875 ERR1535343 C329 USFL079 ERR1715399 MRSA_S11 ERR1597906 ERR554530 ERR1715363 ERR249328 SRR5244867 ERR554598 ERR237716 C123 C2304 ERR237719 C1768 SRR5244811 SRR5110365 SRR5244712 ERR554244 ERR1040909 SRR5244734 HUV05 PE001 M120 SRR4195758 05_25 99_06 SRR5244917 ERR714858 C1782 ERR554747 SRR5244782 ERR237668 C1058 E1470 ERR1712339 ERR1715362 SRR5244837 SRR5244832 SRR5244689 MRSA_S15 ERR1535358 SRR5244902 ERR554559 ERR1712341 ERR2072503 ERR554544 SRR5244848 ERR554614 07_15 ERR554729 ERR332190 ERR554582 ERR230349 SRR5244869 SRR5244794 SRR5244799 SRR5244721 SRR5244862 ERR422886 HUV07 RH238 ERR554583 SRR5244783 2m-n ERR1595731 ERR237718 ERR134781 C1762 C1555 SRR5244715 ERR234916 CM167 ERR1197492 ERR554552 SRR5244899 01_41 ERR137331 SRR1178244 ERR134678 SRR5244676 ERR554746 ERR1535344 SRR5244871 ERR134820 C1410 SRR5244828 ERR593830 SRR5244819 ERR1040793 ERR716971 ERR1595729 USFL078 49-715 ERR1715412 SRR5244951 C1667 UC334 ERR737279 P210213_110 ERR554574 ERR230292 ERR1041111 USA500 ERR134669 ERR230313 ERR554526 ERR554730 SRR5244841 ERR249311 SRR5244836 MRSA_S17 ERR163516 BK2448 SRR5244912 ERR1723877 ERR554786 MRSA_S1 SRR3194890 C8879 SRR5244817 ERR554728 BK2561B SRR5244701 SRR5244945 SRR5244691 ERR554558 MRSA_S26 18-432 SRR5244798 CA17 SRR5244704 USFL264 CA14 SRR5244839 SRR5244722 ERR2072490 99_48 SRR1014714 ERR554356 HUV01 SRR5244947 MRSA_S24 SRR5244702 C1979 M121 C1504 E404 SRR5244900 USFL101 C1675 C1440 ERR256877 SRR5244695 C2485 C1396 SRR5244854 SRR5110367 SRR5244921 ERR743203 ERR1535377 ERR554615 SRR5244784 C1427 PE009 ERR1040960 ERR237657 STV073L ERR554290 SRR5244786 SRR5244717 ERR1195835 ERR554744 SRR5244827 UE201 MRSA_S2 SRR5244686 M109 HUV03 ERR134773 MRSA_S19 SRR5244946 SRR5244818 C2701 ERR302841 ERR829988 SRR497495 ERR743210 ERR554428 ERR573128 C1378 SA_210 C186	H2 ERR134761 ERR137917 ERR422959 C2191 ERR439277 ERR422946 SRR5244693 ERR715146 ERR163470 ERR134840 PP1259 ERR376894	ERR1040793_02110 hypothetical protein UC334_12970 hypothetical protein SRR5244867_07250 hypothetical protein ERR1589252_00622 hypothetical protein SRR5244836_02420 hypothetical protein SRR5244837_09250 hypothetical protein SRR497495_25860 hypothetical protein USFL101_05720 hypothetical protein C679_26380 hypothetical protein ERR1197492_00135 hypothetical protein Col52_A5_10580 hypothetical protein ERR249311_00551 hypothetical protein V2200_10860 hypothetical protein 99_06_09800 hypothetical protein ERR1597906_00135 hypothetical protein SRR5244912_06820 hypothetical protein SRR5244704_16520 hypothetical protein ERR237716_00327 hypothetical protein MRSA_S9_06800 hypothetical protein UV695_18410 hypothetical protein MRSA131_05930 hypothetical protein ERR573168_00769 hypothetical protein C1762_24130 hypothetical protein ERR2072490_11580 hypothetical protein ERR731099_00117 hypothetical protein ERR1195835_00115 hypothetical protein UE201_02800 hypothetical protein SRR5244862_08240 hypothetical protein C1440_17570 hypothetical protein ERR554552_00187 hypothetical protein ERR134796_01847 hypothetical protein ERR737279_00327 hypothetical protein SRR5244832_05970 hypothetical protein SRR5244702_06270 hypothetical protein C1410_13190 hypothetical protein SRR5244686_02250 hypothetical protein SRR5244945_05980 hypothetical protein ERR1715362_00280 hypothetical protein SRR5244917_12380 hypothetical protein SRR5244946_05980 hypothetical protein SRR5244676_13060 hypothetical protein ERR422886_00187 hypothetical protein 99_48_00380 hypothetical protein ERR1589255_02399 hypothetical protein SRR5244701_16980 hypothetical protein ERR234953_00115 hypothetical protein SRR5244828_05820 hypothetical protein SRR4195761_00253 hypothetical protein ERR230349_00280 hypothetical protein ERR1589254_02395 hypothetical protein SRR5244947_02480 hypothetical protein E1470_12270 hypothetical protein UV1151_01870 hypothetical protein MRSA_S19_06080 hypothetical protein ERR1715363_00187 hypothetical protein ERR554290_00196 hypothetical protein ERR163516_00187 hypothetical protein BK2448_06040 hypothetical protein 05_25_10940 hypothetical protein SA_210_06940 hypothetical protein SRR4195760_00187 hypothetical protein ERR573128_00281 hypothetical protein P210213_110_13960 hypothetical protein C1396_20300 hypothetical protein SRR5244902_10630 hypothetical protein ERR237668_00280 hypothetical protein ERR2072503_16460 hypothetical protein SRR5244689_09640 hypothetical protein ERR134773_00817 hypothetical protein MRSA_S14_09870 hypothetical protein SRR5244715_02420 hypothetical protein C1407_02900 hypothetical protein SRR5244691_12350 hypothetical protein ERR743109_00092 hypothetical protein ERR554544_00187 hypothetical protein MRSA_S15_07760 hypothetical protein ERR714858_00117 hypothetical protein MRSA_S1_05890 hypothetical protein ERR234916_00957 hypothetical protein ERR134781_01707 hypothetical protein MRSA_S2_08470 hypothetical protein ERR1535377_00025 hypothetical protein C2403_19220 hypothetical protein 49-715_01870 hypothetical protein SRR5244716_04930 hypothetical protein SRR5244900_07660 hypothetical protein SRR5244951_02520 hypothetical protein CM167_05960 hypothetical protein ERR230292_00187 hypothetical protein MRSA_S17_07550 hypothetical protein ERR554428_00280 hypothetical protein C1979_09570 hypothetical protein V1859_19960 hypothetical protein ERR1589243_00025 hypothetical protein SRR5244717_05970 hypothetical protein SRR5244827_02520 hypothetical protein M109_17800 hypothetical protein ERR554559_00337 hypothetical protein USFL079_02520 hypothetical protein MRSA_S11_07300 hypothetical protein USFL264_02540 hypothetical protein SRR5244869_15710 hypothetical protein ERR554744_00870 hypothetical protein SRR5244695_06240 hypothetical protein SRR5244711_03240 hypothetical protein ERR1589245_00459 hypothetical protein SRR5244839_05970 hypothetical protein C1378_15670 hypothetical protein ERR137331_00252 hypothetical protein USFL078_02520 hypothetical protein ERR1715399_00280 hypothetical protein C1782_12930 hypothetical protein ERR554558_00327 hypothetical protein ERR1712339_01961 hypothetical protein ERR716971_00327 hypothetical protein ERR1040960_24450 hypothetical protein C1768_11710 hypothetical protein SRR5244871_05970 hypothetical protein UV699_12900 hypothetical protein ERR1589244_00025 hypothetical protein ERR230313_00255 hypothetical protein ERR554356_00253 hypothetical protein ERR1589247_02367 hypothetical protein SRR5244954_05980 hypothetical protein CM94_05340 hypothetical protein ERR554746_00196 hypothetical protein ERR237718_00280 hypothetical protein ERR134844_00225 hypothetical protein MRSA_S7_04740 hypothetical protein MRSA_S13_07250 hypothetical protein SRR5244880_02520 hypothetical protein SRR5244712_24680 hypothetical protein C1058_02730 hypothetical protein ERR1715412_00187 hypothetical protein ERR1535380_02223 hypothetical protein ERR237719_00332 hypothetical protein ERR554747_01049 hypothetical protein ERR593830_02520 hypothetical protein SRR5244899_05970 hypothetical protein SRR5244722_02250 hypothetical protein E396_26200 hypothetical protein CA15_10700 hypothetical protein ERR1535343_00306 hypothetical protein ERR554599_00337 hypothetical protein SRR5244799_02520 hypothetical protein ERR302773_00176 hypothetical protein ERR742992_10310 hypothetical protein 65_669_03130 hypothetical protein CA14_13480 hypothetical protein C2304_25880 hypothetical protein 07_15_03060 hypothetical protein SRR5244798_08240 hypothetical protein SRR1014714_06240 hypothetical protein ERR256877_00596 hypothetical protein ERR554598_00280 hypothetical protein ERR554786_00627 hypothetical protein ERR302841_00460 hypothetical protein C186_23740 hypothetical protein C1667_08090 hypothetical protein ERR1712341_00099 hypothetical protein ERR554582_00187 hypothetical protein CA17_16410 hypothetical protein ERR1535358_00597 hypothetical protein M121_10940 hypothetical protein SRR5244841_06300 hypothetical protein 01_19_03060 hypothetical protein ERR134678_01137 hypothetical protein SRR4195759_01770 hypothetical protein SRR5244782_16340 hypothetical protein E404_04880 hypothetical protein SRR3194890_04180 hypothetical protein ERR256875_00551 hypothetical protein PE001_11070 hypothetical protein SRR5244859_13900 hypothetical protein UV170_23030 hypothetical protein SRR5244783_14050 hypothetical protein SRR4195758_02410 hypothetical protein SRR5244811_08220 hypothetical protein SRR5244721_02520 hypothetical protein M120_23650 hypothetical protein SRR3194889_04190 hypothetical protein ERR554583_00592 hypothetical protein SRR1178244_03270 hypothetical protein C123_26430 hypothetical protein ERR554244_00280 hypothetical protein ERR134838_01620 hypothetical protein SRR5244817_05340 hypothetical protein ERR829988_03090 hypothetical protein ERR249328_00596 hypothetical protein 18-432_07910 hypothetical protein SRR5110367_06940 hypothetical protein MRSA_S26_06970 hypothetical protein ERR1041111_05350 hypothetical protein ERR134820_00262 hypothetical protein C1543_00920 hypothetical protein SRR5244784_08060 hypothetical protein ERR554526_00327 hypothetical protein ERR554574_01050 hypothetical protein CA12_10690 hypothetical protein ERR1535344_00418 hypothetical protein ERR702179_00330 hypothetical protein SRR5244786_01870 hypothetical protein ERR743203_03090 hypothetical protein STV600L_04580 hypothetical protein USA500_11900 hypothetical protein MRSA_S24_05810 hypothetical protein SRR5110365_05970 hypothetical protein C1504_09180 hypothetical protein C1555_07490 hypothetical protein SRR5244792_01870 hypothetical protein PE009_17760 hypothetical protein RH238_23180 hypothetical protein ERR554530_00187 hypothetical protein ERR1753504_00010 hypothetical protein SRR5244848_05820 hypothetical protein SRR5244819_10190 hypothetical protein C329_00560 hypothetical protein HUV07_21610 hypothetical protein 01_41_13000 hypothetical protein STV073L_05350 hypothetical protein ERR137947_00187 hypothetical protein SRR5244801_03270 hypothetical protein ERR134669_02057 hypothetical protein SRR5244818_02250 hypothetical protein ERR1753505_00583 hypothetical protein ERR1040909_02491 hypothetical protein C2485_08750 hypothetical protein ERR2072360_04810 hypothetical protein SRR4195752_02520 hypothetical protein HUV05_10780 hypothetical protein C1675_06650 hypothetical protein ERR237657_00332 hypothetical protein ERR332190_01080 hypothetical protein SRR5244733_05630 hypothetical protein BK2561B_08870 hypothetical protein 2m-n_14310 hypothetical protein C1427_24460 hypothetical protein ERR554728_01143 hypothetical protein SRR5244854_17650 hypothetical protein SRR4195754_02520 hypothetical protein HUV03_11570 hypothetical protein ERR554730_00592 hypothetical protein SRR5244734_05810 hypothetical protein ERR554729_00592 hypothetical protein 87-950_08510 hypothetical protein SRR5244921_11590 hypothetical protein ERR743210_01870 hypothetical protein SRR5244795_11660 hypothetical protein ERR1595729_00280 hypothetical protein ERR1723877_00187 hypothetical protein ERR554615_01083 hypothetical protein SRR4195757_02520 hypothetical protein C8879_10620 hypothetical protein ERR554567_00188 hypothetical protein C2701_05000 hypothetical protein SRR5244794_02520 hypothetical protein HUV01_17940 hypothetical protein SRR4195756_02520 hypothetical protein ERR554614_00337 hypothetical protein ERR1595731_00187 hypothetical protein
MEDYKQRIKNKLNVVPMEPGCYLMKDRNDQVIYVGKAKKLRNRLRSYFTGAHDAKTTRLVGEIRRFEFIVTSSETESLLLELNLIKQYQPRYNILLKDDKSYPFIKITKEKYPRLLVTRTVKQGTGKYFGPYPNAYSAQETKKLLDRIYPYRKCDKMPDKLCLYYHIGQCLGPCVYDVDLSKYAQMTKEITDFLNGEDKTILKSLEERMLTASESLDFERAKEYRDLIQHIQNLTNKQKIMSSDKTIRDVFGYSVDKGWMCIQVFFIRQGNMIKRDTTMIPLQQTEEEEFYTFIGQFYSLNQHILPKEVHVPRNLDKEMIQSVVDTKIVQPARGPKKDMVDLAAHNAKVSLNNKFELISRDESRTIKAIEELGTQMGIQTPIRIEAFDNSNIQGVDPVSAMVTFVDGKPDKKNYRKYKIKTVKGPDDYKSMREVVRRRYSRVLNEGLPLPDLIIVDGGKGHMNGVIDVLQNELGLDIPVAGLQKNDKHQTSELLYGASAEIVPLKKNSQAFYLLHRIQDEVHRFAITFHRQTRQKTGLKSILDDIDGIGNKRKTLLLRSFGSIKKMKEATLEDFKNIGIPENVAKNLHEQLHK	2719	593	UvrABC system protein C	uvrC	33	3	227	13	91.6667	5.41667	0.447525	0.629956	1	ERR1589243 ERR1753505 ERR134842 CM94 V1859 ERR1535380 ERR742992 ERR137947 ERR2072360 ERR1753504 UV170 SRR4195756 SRR4195754 UV1151 ERR1589245 Col52_A5 ERR1589255 ERR302773 SRR5244880 UV699 STV600L SRR4195761 SRR4195760 V2200 ERR134838 ERR1589254 MRSA131 ERR134844 ERR1589244 ERR573168 UV695 ERR1589247 ERR1589252	ERR137937 ERR137923 SRR4195759	ERR731099 SRR4195752 C1407 MRSA_S9 87-950 SRR5244801 ERR234953 C1543 ERR554599 C2403 SRR5244859 ERR134796 CA12 E396 MRSA_S7 SRR3194889 SRR5244711 01_19 MRSA_S14 SRR5244954 ERR554567 C679 CA15 ERR702179 SRR5244733 SRR5244795 SRR5244792 MRSA_S13 SRR4195757 ERR743109 65_669 ERR256875 ERR1535343 C329 ERR1715399 MRSA_S11 ERR1597906 SRR5244693 ERR554530 ERR1715363 ERR249328 SRR5244867 ERR554598 ERR237716 C123 C2304 ERR237719 C1768 SRR5244811 SRR5110365 SRR5244712 ERR554244 ERR1040909 SRR5244734 HUV05 M120 SRR4195758 05_25 99_06 SRR5244917 ERR714858 C1782 ERR554747 SRR5244782 ERR237668 C1058 E1470 ERR1712339 ERR1715362 SRR5244837 SRR5244832 SRR5244689 MRSA_S15 ERR1535358 SRR5244902 ERR554559 ERR1712341 ERR2072503 ERR554544 SRR5244848 ERR554614 07_15 ERR554729 ERR332190 ERR554582 ERR230349 SRR5244869 SRR5244794 SRR5244799 SRR5244721 SRR5244862 ERR422886 HUV07 RH238 ERR554583 SRR5244783 ERR1595731 2m-n ERR237718 ERR134781 C1762 C1555 SRR5244715 ERR234916 CM167 ERR1197492 ERR554552 SRR5244899 01_41 ERR137331 SRR1178244 ERR134678 SRR5244676 ERR554746 ERR1535344 SRR5244871 ERR134820 C1410 SRR5244828 ERR593830 SRR5244819 ERR1040793 ERR716971 ERR1595729 49-715 ERR1715412 SRR5244951 UC334 ERR737279 P210213_110 ERR554574 ERR230292 ERR1041111 USA500 ERR134669 ERR230313 ERR554526 ERR554730 SRR5244841 ERR249311 SRR5244836 MRSA_S17 ERR163516 BK2448 SRR5244912 ERR1723877 ERR163470 ERR554786 MRSA_S1 SRR3194890 C8879 SRR5244817 ERR554728 BK2561B SRR5244701 SRR5244945 SRR5244691 ERR554558 MRSA_S26 ERR422946 18-432 SRR5244798 CA17 SRR5244704 USFL264 CA14 ERR422959 SRR5244839 SRR5244722 ERR2072490 99_48 SRR1014714 ERR554356 HUV01 PP1259 SRR5244947 MRSA_S24 SRR5244702 C1979 M121 C1504 E404 SRR5244900 C1675 C1440 ERR376894 SRR5244695 ERR256877 C2485 C1396 SRR5244854 SRR5110367 SRR5244921 ERR743203 ERR1535377 ERR554615 SRR5244784 C1427 PE009 ERR1040960 ERR237657 C2191 ERR554290 SRR5244786 STV073L ERR1195835 ERR554744 SRR5244827 ERR439277 UE201 MRSA_S2 SRR5244686 M109 HUV03 ERR134773 MRSA_S19 SRR5244946 SRR5244818 C2701 ERR302841 ERR829988 SRR497495 ERR743210 ERR554428 ERR573128 SA_210 C186	H2 ERR134761 USFL079 ERR137917 SRR5244716 PE001 USFL078 SRR5244717 C1667 ERR715146 C1378 USFL101 ERR134840	ERR1040793_02464 UvrABC system protein C UC334_12720 UvrABC system protein C SRR5244867_07490 UvrABC system protein C ERR1589252_00598 UvrABC system protein C SRR5244836_02660 UvrABC system protein C SRR5244837_09000 UvrABC system protein C SRR497495_24020 UvrABC system protein C C679_00900 UvrABC system protein C ERR1197492_00110 UvrABC system protein C Col52_A5_10340 UvrABC system protein C ERR249311_00526 UvrABC system protein C V2200_10620 UvrABC system protein C 99_06_10040 UvrABC system protein C ERR1597906_00110 UvrABC system protein C SRR5244912_06570 UvrABC system protein C SRR5244704_11150 UvrABC system protein C ERR237716_00302 UvrABC system protein C MRSA_S9_06550 UvrABC system protein C UV695_04960 UvrABC system protein C MRSA131_06160 UvrABC system protein C ERR573168_00745 UvrABC system protein C C1762_17050 UvrABC system protein C ERR2072490_11830 UvrABC system protein C ERR731099_00141 UvrABC system protein C ERR1195835_00139 UvrABC system protein C UE201_02550 UvrABC system protein C SRR5244862_08480 UvrABC system protein C C1440_07770 UvrABC system protein C ERR554552_00211 UvrABC system protein C ERR134796_00793 UvrABC system protein C ERR737279_00302 UvrABC system protein C SRR5244832_05720 UvrABC system protein C SRR5244702_06020 UvrABC system protein C C1410_14950 UvrABC system protein C SRR5244686_02490 UvrABC system protein C SRR5244945_05730 UvrABC system protein C ERR1715362_00255 UvrABC system protein C SRR5244917_19980 UvrABC system protein C SRR5244946_05730 UvrABC system protein C SRR5244676_03200 UvrABC system protein C ERR422886_00211 UvrABC system protein C 99_48_22970 UvrABC system protein C ERR1589255_02551 UvrABC system protein C SRR5244701_10500 UvrABC system protein C ERR234953_00139 UvrABC system protein C SRR5244828_06060 UvrABC system protein C SRR4195761_00276 UvrABC system protein C ERR230349_00255 UvrABC system protein C ERR1589254_01646 UvrABC system protein C SRR5244947_02240 UvrABC system protein C E1470_03080 UvrABC system protein C UV1151_02100 UvrABC system protein C MRSA_S19_06320 UvrABC system protein C ERR1715363_00211 UvrABC system protein C ERR554290_00220 UvrABC system protein C ERR163516_00211 UvrABC system protein C BK2448_06270 UvrABC system protein C 05_25_10430 UvrABC system protein C SA_210_19510 UvrABC system protein C SRR4195760_00210 UvrABC system protein C ERR573128_00256 UvrABC system protein C P210213_110_21050 UvrABC system protein C C1396_16330 UvrABC system protein C ERR422946_00255 UvrABC system protein C SRR5244902_10870 UvrABC system protein C ERR237668_00255 UvrABC system protein C ERR2072503_17750 UvrABC system protein C SRR5244689_05660 UvrABC system protein C ERR134773_01442 UvrABC system protein C MRSA_S14_09620 UvrABC system protein C SRR5244715_02660 UvrABC system protein C C1407_23870 UvrABC system protein C SRR5244691_13230 UvrABC system protein C ERR743109_00116 UvrABC system protein C ERR554544_00211 UvrABC system protein C MRSA_S15_07510 UvrABC system protein C ERR714858_00141 UvrABC system protein C MRSA_S1_06130 UvrABC system protein C ERR234916_00932 UvrABC system protein C ERR134842_02261 UvrABC system protein C ERR134781_01420 UvrABC system protein C MRSA_S2_08220 UvrABC system protein C ERR1535377_00049 UvrABC system protein C C2403_05230 UvrABC system protein C 49-715_02100 UvrABC system protein C SRR5244900_07410 UvrABC system protein C SRR5244951_02760 UvrABC system protein C CM167_05710 UvrABC system protein C ERR230292_00211 UvrABC system protein C MRSA_S17_07300 UvrABC system protein C ERR554428_00255 UvrABC system protein C C1979_05180 UvrABC system protein C V1859_19720 UvrABC system protein C PP1259_03070 UvrABC system protein C SRR5244693_03290 UvrABC system protein C ERR1589243_00048 UvrABC system protein C SRR5244827_02760 UvrABC system protein C M109_18050 UvrABC system protein C ERR554559_00361 UvrABC system protein C ERR163470_00220 UvrABC system protein C MRSA_S11_07050 UvrABC system protein C USFL264_02780 UvrABC system protein C SRR5244869_05410 UvrABC system protein C ERR554744_00845 UvrABC system protein C SRR5244695_05990 UvrABC system protein C SRR5244711_02990 UvrABC system protein C ERR1589245_00435 UvrABC system protein C SRR5244839_05720 UvrABC system protein C ERR137331_00276 UvrABC system protein C ERR1715399_00255 UvrABC system protein C C1782_19490 UvrABC system protein C ERR554558_00302 UvrABC system protein C ERR1712339_02166 UvrABC system protein C ERR716971_00302 UvrABC system protein C ERR1040960_03420 UvrABC system protein C C2191_20720 UvrABC system protein C C1768_13560 UvrABC system protein C SRR5244871_05720 UvrABC system protein C UV699_21980 UvrABC system protein C ERR1589244_00048 UvrABC system protein C ERR230313_00279 UvrABC system protein C ERR554356_00277 UvrABC system protein C ERR1589247_00535 UvrABC system protein C SRR5244954_05730 UvrABC system protein C CM94_12880 UvrABC system protein C ERR554746_00220 UvrABC system protein C ERR237718_00255 UvrABC system protein C ERR134844_00248 UvrABC system protein C MRSA_S7_04980 UvrABC system protein C MRSA_S13_07000 UvrABC system protein C SRR5244880_02750 UvrABC system protein C SRR5244712_19910 UvrABC system protein C C1058_03540 UvrABC system protein C ERR376894_00584 UvrABC system protein C ERR1715412_00211 UvrABC system protein C ERR1535380_00015 UvrABC system protein C ERR237719_00307 UvrABC system protein C ERR554747_01073 UvrABC system protein C ERR593830_02760 UvrABC system protein C SRR5244899_05720 UvrABC system protein C ERR422959_00255 UvrABC system protein C SRR5244722_02490 UvrABC system protein C E396_09510 UvrABC system protein C CA15_10450 UvrABC system protein C ERR1535343_00281 UvrABC system protein C ERR554599_00361 UvrABC system protein C SRR5244799_02760 UvrABC system protein C ERR302773_00199 UvrABC system protein C ERR742992_10540 UvrABC system protein C 65_669_03370 UvrABC system protein C CA14_13720 UvrABC system protein C C2304_22970 UvrABC system protein C 07_15_18010 UvrABC system protein C SRR5244798_07990 UvrABC system protein C SRR1014714_05990 UvrABC system protein C ERR256877_00571 UvrABC system protein C ERR554598_00255 UvrABC system protein C ERR554786_00651 UvrABC system protein C ERR302841_00435 UvrABC system protein C C186_21610 UvrABC system protein C ERR1712341_00074 UvrABC system protein C ERR554582_00211 UvrABC system protein C CA17_15310 UvrABC system protein C ERR1535358_00572 UvrABC system protein C M121_10690 UvrABC system protein C SRR5244841_18180 UvrABC system protein C 01_19_16430 UvrABC system protein C ERR134678_01161 UvrABC system protein C SRR5244782_16090 UvrABC system protein C E404_11350 UvrABC system protein C SRR3194890_03930 UvrABC system protein C ERR256875_00526 UvrABC system protein C SRR5244859_11870 UvrABC system protein C UV170_24650 UvrABC system protein C SRR5244783_00160 UvrABC system protein C SRR4195758_02650 UvrABC system protein C SRR5244811_08460 UvrABC system protein C SRR5244721_02760 UvrABC system protein C M120_23400 UvrABC system protein C SRR3194889_03940 UvrABC system protein C ERR554583_00567 UvrABC system protein C SRR1178244_03020 UvrABC system protein C C123_11290 UvrABC system protein C ERR554244_00255 UvrABC system protein C ERR134838_01596 UvrABC system protein C SRR5244817_05090 UvrABC system protein C ERR829988_02840 UvrABC system protein C ERR249328_00571 UvrABC system protein C 18-432_08140 UvrABC system protein C SRR5110367_07180 UvrABC system protein C MRSA_S26_07210 UvrABC system protein C ERR1041111_05100 UvrABC system protein C ERR134820_00237 UvrABC system protein C C1543_01160 UvrABC system protein C SRR5244784_03220 UvrABC system protein C ERR554526_00302 UvrABC system protein C ERR554574_01074 UvrABC system protein C CA12_10440 UvrABC system protein C ERR1535344_00393 UvrABC system protein C ERR702179_00305 UvrABC system protein C SRR5244786_02110 UvrABC system protein C ERR743203_02840 UvrABC system protein C STV600L_04340 UvrABC system protein C USA500_11660 UvrABC system protein C MRSA_S24_06040 UvrABC system protein C SRR5110365_05720 UvrABC system protein C C1504_01870 UvrABC system protein C C1555_00920 UvrABC system protein C SRR5244792_02110 UvrABC system protein C PE009_18000 UvrABC system protein C RH238_22930 UvrABC system protein C ERR554530_00211 UvrABC system protein C ERR1753504_00918 UvrABC system protein C SRR5244848_06060 UvrABC system protein C SRR5244819_10430 UvrABC system protein C C329_04990 UvrABC system protein C HUV07_21360 UvrABC system protein C 01_41_00110 UvrABC system protein C STV073L_05100 UvrABC system protein C ERR137947_00210 UvrABC system protein C SRR5244801_03020 UvrABC system protein C ERR134669_02032 UvrABC system protein C SRR5244818_02490 UvrABC system protein C ERR1753505_02170 UvrABC system protein C ERR1040909_00015 UvrABC system protein C C2485_00870 UvrABC system protein C ERR2072360_04570 UvrABC system protein C SRR4195752_02760 UvrABC system protein C HUV05_10530 UvrABC system protein C C1675_09050 UvrABC system protein C ERR237657_00307 UvrABC system protein C ERR332190_01104 UvrABC system protein C SRR5244733_05380 UvrABC system protein C ERR439277_00255 UvrABC system protein C BK2561B_09110 UvrABC system protein C 2m-n_14070 UvrABC system protein C C1427_11530 UvrABC system protein C ERR554728_01167 UvrABC system protein C SRR5244854_00150 UvrABC system protein C SRR4195754_02750 UvrABC system protein C HUV03_16420 UvrABC system protein C ERR554730_00567 UvrABC system protein C SRR5244734_05560 UvrABC system protein C ERR554729_00567 UvrABC system protein C 87-950_11160 UvrABC system protein C SRR5244921_05580 UvrABC system protein C ERR743210_02110 UvrABC system protein C SRR5244795_11900 UvrABC system protein C ERR1595729_00255 UvrABC system protein C ERR1723877_00211 UvrABC system protein C ERR554615_01107 UvrABC system protein C SRR4195757_02760 UvrABC system protein C C8879_10370 UvrABC system protein C ERR554567_00212 UvrABC system protein C C2701_10110 UvrABC system protein C SRR5244794_02760 UvrABC system protein C HUV01_18180 UvrABC system protein C SRR4195756_02760 UvrABC system protein C ERR554614_00361 UvrABC system protein C ERR1595731_00211 UvrABC system protein C
MMIKNKKKLLFLCLLVILIATAYISFVTGTIKLSFNDLFTKFTTGSNEAVDSIIDLRLPRILIALMVGAMLAVSGALLQAALQNPLAEANIIGVSSGALIMRALCMLFIPQLYFYLPLLSFIGGLIPFLIIILLHSKFRFNAVSMILVGVALFVLLNGVLEILTQNPLMKIPQGLTMKIWSDVYILAVSALLGLILTLLLSPKLNLLNLDDIQARSIGFNIDRYRWLTGLLAVFLASATVAIVGQLAFLGIIVPHVVRKLVGGNYRVLIPFSTVIGAWLLLVADLLGRVIQPPLEIPANAILMIVGGPMLIYLICQSQRNRI	6052	322	putative heme-iron transport system permease protein IsdF	isdF	33	3	227	13	91.6667	5.41667	0.447525	0.629956	1	ERR1589243 ERR1753505 ERR134842 CM94 V1859 ERR1535380 ERR742992 ERR137947 ERR2072360 ERR1753504 UV170 SRR4195756 SRR4195754 UV1151 ERR1589245 Col52_A5 ERR1589255 ERR302773 SRR5244880 UV699 SRR4195759 SRR4195761 SRR4195760 V2200 ERR134838 ERR1589254 MRSA131 ERR134844 ERR1589244 ERR573168 UV695 ERR1589247 ERR1589252	ERR137937 STV600L ERR137923	ERR731099 SRR4195752 C1407 MRSA_S9 87-950 SRR5244801 ERR234953 C1543 ERR554599 C2403 SRR5244716 SRR5244859 CA12 E396 MRSA_S7 SRR3194889 SRR5244711 MRSA_S14 SRR5244954 ERR554567 C679 CA15 ERR702179 SRR5244733 SRR5244795 SRR5244792 MRSA_S13 SRR4195757 ERR743109 65_669 ERR256875 ERR1535343 C329 USFL079 ERR1715399 MRSA_S11 ERR1597906 SRR5244693 ERR554530 ERR1715363 ERR249328 SRR5244867 ERR554598 ERR237716 C123 C2304 ERR237719 C1768 SRR5244811 SRR5110365 SRR5244712 ERR554244 ERR1040909 SRR5244734 HUV05 PE001 M120 SRR4195758 05_25 99_06 SRR5244917 ERR714858 C1782 ERR554747 SRR5244782 ERR237668 C1058 ERR1712339 ERR1715362 SRR5244837 SRR5244832 SRR5244689 MRSA_S15 ERR1535358 SRR5244902 ERR554559 ERR1712341 ERR2072503 ERR554544 SRR5244848 ERR554614 07_15 ERR554729 ERR332190 ERR554582 ERR230349 SRR5244869 SRR5244794 SRR5244799 SRR5244721 SRR5244862 ERR422886 HUV07 RH238 ERR554583 SRR5244783 2m-n ERR1595731 ERR237718 ERR134781 C1762 SRR5244715 ERR234916 CM167 ERR1197492 ERR554552 SRR5244899 01_41 ERR137331 SRR1178244 ERR134678 SRR5244676 ERR554746 ERR1535344 SRR5244871 ERR134820 SRR5244828 ERR593830 SRR5244819 ERR1040793 ERR716971 ERR1595729 USFL078 49-715 ERR1715412 SRR5244951 C1667 UC334 ERR737279 P210213_110 ERR554574 ERR230292 ERR1041111 USA500 ERR134669 ERR230313 ERR137917 ERR554526 ERR554730 SRR5244841 ERR249311 SRR5244836 MRSA_S17 ERR163516 BK2448 SRR5244912 ERR1723877 ERR163470 ERR554786 MRSA_S1 SRR3194890 C8879 SRR5244817 ERR554728 SRR5244701 SRR5244945 ERR554558 MRSA_S26 ERR422946 18-432 SRR5244798 CA17 SRR5244704 USFL264 CA14 ERR422959 SRR5244839 SRR5244722 ERR2072490 99_48 SRR1014714 ERR554356 HUV01 PP1259 SRR5244947 MRSA_S24 SRR5244702 C1979 M121 C1504 E404 SRR5244900 USFL101 C1675 C1440 ERR376894 SRR5244695 ERR256877 C2485 C1396 SRR5244854 SRR5110367 SRR5244921 ERR743203 ERR1535377 ERR554615 SRR5244784 C1427 PE009 ERR1040960 ERR237657 C2191 ERR554290 SRR5244786 STV073L SRR5244717 ERR1195835 ERR554744 SRR5244827 ERR439277 UE201 MRSA_S2 SRR5244686 M109 ERR134773 MRSA_S19 SRR5244946 SRR5244818 C2701 ERR302841 ERR829988 ERR743210 ERR554428 ERR573128 C1378 SA_210 C186	H2 E1470 ERR134761 01_19 HUV03 C1555 SRR497495 ERR134796 ERR715146 C1410 BK2561B ERR134840 SRR5244691	ERR1040793_02500 putative heme-iron transport system permease protein IsdF UC334_12600 putative heme-iron transport system permease protein IsdF SRR5244867_07610 putative heme-iron transport system permease protein IsdF ERR1589252_00586 putative heme-iron transport system permease protein IsdF SRR5244836_02780 putative heme-iron transport system permease protein IsdF SRR5244837_08880 putative heme-iron transport system permease protein IsdF USFL101_05350 putative heme-iron transport system permease protein IsdF C679_01750 putative heme-iron transport system permease protein IsdF ERR1197492_00098 putative heme-iron transport system permease protein IsdF Col52_A5_10220 putative heme-iron transport system permease protein IsdF ERR249311_00514 putative heme-iron transport system permease protein IsdF V2200_10500 putative heme-iron transport system permease protein IsdF 99_06_10160 putative heme-iron transport system permease protein IsdF ERR1597906_00098 putative heme-iron transport system permease protein IsdF SRR5244912_06450 putative heme-iron transport system permease protein IsdF SRR5244704_11270 putative heme-iron transport system permease protein IsdF ERR237716_00290 putative heme-iron transport system permease protein IsdF MRSA_S9_06430 putative heme-iron transport system permease protein IsdF UV695_13370 putative heme-iron transport system permease protein IsdF MRSA131_06280 putative heme-iron transport system permease protein IsdF ERR573168_00733 putative heme-iron transport system permease protein IsdF C1762_17170 putative heme-iron transport system permease protein IsdF ERR2072490_11950 putative heme-iron transport system permease protein IsdF ERR731099_00153 putative heme-iron transport system permease protein IsdF ERR1195835_00151 putative heme-iron transport system permease protein IsdF UE201_02430 putative heme-iron transport system permease protein IsdF SRR5244862_08600 putative heme-iron transport system permease protein IsdF C1440_07650 putative heme-iron transport system permease protein IsdF ERR554552_00223 putative heme-iron transport system permease protein IsdF ERR737279_00290 putative heme-iron transport system permease protein IsdF SRR5244832_05600 putative heme-iron transport system permease protein IsdF SRR5244702_05900 putative heme-iron transport system permease protein IsdF SRR5244686_02610 putative heme-iron transport system permease protein IsdF SRR5244945_05610 putative heme-iron transport system permease protein IsdF ERR1715362_00243 putative heme-iron transport system permease protein IsdF SRR5244917_20100 putative heme-iron transport system permease protein IsdF SRR5244946_05610 putative heme-iron transport system permease protein IsdF SRR5244676_03080 putative heme-iron transport system permease protein IsdF ERR422886_00223 putative heme-iron transport system permease protein IsdF 99_48_23090 putative heme-iron transport system permease protein IsdF ERR1589255_00320 putative heme-iron transport system permease protein IsdF SRR5244701_10620 putative heme-iron transport system permease protein IsdF ERR234953_00151 putative heme-iron transport system permease protein IsdF SRR5244828_06180 putative heme-iron transport system permease protein IsdF SRR4195761_00288 putative heme-iron transport system permease protein IsdF ERR230349_00243 putative heme-iron transport system permease protein IsdF ERR1589254_01634 putative heme-iron transport system permease protein IsdF SRR5244947_02120 putative heme-iron transport system permease protein IsdF UV1151_02220 putative heme-iron transport system permease protein IsdF MRSA_S19_06440 putative heme-iron transport system permease protein IsdF ERR1715363_00223 putative heme-iron transport system permease protein IsdF ERR554290_00232 putative heme-iron transport system permease protein IsdF ERR163516_00223 putative heme-iron transport system permease protein IsdF BK2448_06390 putative heme-iron transport system permease protein IsdF 05_25_10310 putative heme-iron transport system permease protein IsdF SA_210_19630 putative heme-iron transport system permease protein IsdF SRR4195760_00222 putative heme-iron transport system permease protein IsdF ERR573128_00244 putative heme-iron transport system permease protein IsdF P210213_110_21170 putative heme-iron transport system permease protein IsdF C1396_16210 putative heme-iron transport system permease protein IsdF ERR422946_00243 putative heme-iron transport system permease protein IsdF SRR5244902_10990 putative heme-iron transport system permease protein IsdF ERR237668_00243 putative heme-iron transport system permease protein IsdF ERR2072503_17870 putative heme-iron transport system permease protein IsdF SRR5244689_05540 putative heme-iron transport system permease protein IsdF ERR134773_00515 putative heme-iron transport system permease protein IsdF MRSA_S14_09500 putative heme-iron transport system permease protein IsdF SRR5244715_02780 putative heme-iron transport system permease protein IsdF C1407_05120 putative heme-iron transport system permease protein IsdF ERR743109_00128 putative heme-iron transport system permease protein IsdF ERR554544_00223 putative heme-iron transport system permease protein IsdF MRSA_S15_07390 putative heme-iron transport system permease protein IsdF ERR714858_00153 putative heme-iron transport system permease protein IsdF MRSA_S1_06250 putative heme-iron transport system permease protein IsdF ERR234916_00920 putative heme-iron transport system permease protein IsdF ERR134842_01535 putative heme-iron transport system permease protein IsdF ERR134781_01288 putative heme-iron transport system permease protein IsdF MRSA_S2_08100 putative heme-iron transport system permease protein IsdF ERR1535377_00061 putative heme-iron transport system permease protein IsdF C2403_05350 putative heme-iron transport system permease protein IsdF 49-715_02220 putative heme-iron transport system permease protein IsdF SRR5244716_05290 putative heme-iron transport system permease protein IsdF SRR5244900_07290 putative heme-iron transport system permease protein IsdF SRR5244951_02880 putative heme-iron transport system permease protein IsdF CM167_05590 putative heme-iron transport system permease protein IsdF ERR230292_00223 putative heme-iron transport system permease protein IsdF MRSA_S17_07180 putative heme-iron transport system permease protein IsdF ERR554428_00243 putative heme-iron transport system permease protein IsdF C1979_05060 putative heme-iron transport system permease protein IsdF V1859_19600 putative heme-iron transport system permease protein IsdF PP1259_02950 putative heme-iron transport system permease protein IsdF SRR5244693_03410 putative heme-iron transport system permease protein IsdF ERR1589243_00060 putative heme-iron transport system permease protein IsdF SRR5244717_05600 putative heme-iron transport system permease protein IsdF SRR5244827_02880 putative heme-iron transport system permease protein IsdF M109_18170 putative heme-iron transport system permease protein IsdF ERR554559_00373 putative heme-iron transport system permease protein IsdF ERR163470_00232 putative heme-iron transport system permease protein IsdF USFL079_02880 putative heme-iron transport system permease protein IsdF MRSA_S11_06930 putative heme-iron transport system permease protein IsdF USFL264_02900 putative heme-iron transport system permease protein IsdF SRR5244869_05290 putative heme-iron transport system permease protein IsdF ERR554744_00833 putative heme-iron transport system permease protein IsdF SRR5244695_05870 putative heme-iron transport system permease protein IsdF SRR5244711_02870 putative heme-iron transport system permease protein IsdF ERR1589245_00423 putative heme-iron transport system permease protein IsdF SRR5244839_05600 putative heme-iron transport system permease protein IsdF C1378_06890 putative heme-iron transport system permease protein IsdF ERR137331_00288 putative heme-iron transport system permease protein IsdF USFL078_02880 putative heme-iron transport system permease protein IsdF ERR1715399_00243 putative heme-iron transport system permease protein IsdF C1782_19370 putative heme-iron transport system permease protein IsdF ERR554558_00290 putative heme-iron transport system permease protein IsdF ERR1712339_02154 putative heme-iron transport system permease protein IsdF ERR716971_00290 putative heme-iron transport system permease protein IsdF ERR1040960_03300 putative heme-iron transport system permease protein IsdF C2191_20600 putative heme-iron transport system permease protein IsdF C1768_13680 putative heme-iron transport system permease protein IsdF SRR5244871_05600 putative heme-iron transport system permease protein IsdF UV699_04080 putative heme-iron transport system permease protein IsdF ERR1589244_00060 putative heme-iron transport system permease protein IsdF ERR230313_00291 putative heme-iron transport system permease protein IsdF ERR554356_00289 putative heme-iron transport system permease protein IsdF ERR1589247_00523 putative heme-iron transport system permease protein IsdF SRR5244954_05610 putative heme-iron transport system permease protein IsdF CM94_12760 putative heme-iron transport system permease protein IsdF ERR554746_00232 putative heme-iron transport system permease protein IsdF ERR237718_00243 putative heme-iron transport system permease protein IsdF ERR134844_00260 putative heme-iron transport system permease protein IsdF MRSA_S7_05100 putative heme-iron transport system permease protein IsdF MRSA_S13_06880 putative heme-iron transport system permease protein IsdF SRR5244880_02870 putative heme-iron transport system permease protein IsdF SRR5244712_19790 putative heme-iron transport system permease protein IsdF C1058_09860 putative heme-iron transport system permease protein IsdF ERR376894_00572 putative heme-iron transport system permease protein IsdF ERR1715412_00223 putative heme-iron transport system permease protein IsdF ERR1535380_00027 putative heme-iron transport system permease protein IsdF ERR237719_00295 putative heme-iron transport system permease protein IsdF ERR554747_01085 putative heme-iron transport system permease protein IsdF ERR593830_02880 putative heme-iron transport system permease protein IsdF SRR5244899_05600 putative heme-iron transport system permease protein IsdF ERR422959_00243 putative heme-iron transport system permease protein IsdF SRR5244722_02610 putative heme-iron transport system permease protein IsdF E396_09390 putative heme-iron transport system permease protein IsdF CA15_10330 putative heme-iron transport system permease protein IsdF ERR1535343_00269 putative heme-iron transport system permease protein IsdF ERR554599_00373 putative heme-iron transport system permease protein IsdF SRR5244799_02880 putative heme-iron transport system permease protein IsdF ERR302773_00211 putative heme-iron transport system permease protein IsdF ERR742992_10660 putative heme-iron transport system permease protein IsdF 65_669_03490 putative heme-iron transport system permease protein IsdF CA14_13840 putative heme-iron transport system permease protein IsdF C2304_22850 putative heme-iron transport system permease protein IsdF 07_15_03750 putative heme-iron transport system permease protein IsdF SRR5244798_07870 putative heme-iron transport system permease protein IsdF SRR1014714_05870 putative heme-iron transport system permease protein IsdF ERR256877_00559 putative heme-iron transport system permease protein IsdF ERR554598_00243 putative heme-iron transport system permease protein IsdF ERR554786_00663 putative heme-iron transport system permease protein IsdF ERR302841_00423 putative heme-iron transport system permease protein IsdF C186_21730 putative heme-iron transport system permease protein IsdF C1667_21140 putative heme-iron transport system permease protein IsdF ERR1712341_00062 putative heme-iron transport system permease protein IsdF ERR554582_00223 putative heme-iron transport system permease protein IsdF CA17_15190 putative heme-iron transport system permease protein IsdF ERR1535358_00560 putative heme-iron transport system permease protein IsdF M121_10570 putative heme-iron transport system permease protein IsdF SRR5244841_18300 putative heme-iron transport system permease protein IsdF ERR134678_01173 putative heme-iron transport system permease protein IsdF SRR4195759_02120 putative heme-iron transport system permease protein IsdF SRR5244782_15970 putative heme-iron transport system permease protein IsdF E404_11230 putative heme-iron transport system permease protein IsdF SRR3194890_03810 putative heme-iron transport system permease protein IsdF ERR256875_00514 putative heme-iron transport system permease protein IsdF PE001_11420 putative heme-iron transport system permease protein IsdF SRR5244859_11750 putative heme-iron transport system permease protein IsdF UV170_24770 putative heme-iron transport system permease protein IsdF SRR5244783_00280 putative heme-iron transport system permease protein IsdF SRR4195758_02770 putative heme-iron transport system permease protein IsdF SRR5244811_08580 putative heme-iron transport system permease protein IsdF SRR5244721_02880 putative heme-iron transport system permease protein IsdF M120_23280 putative heme-iron transport system permease protein IsdF SRR3194889_03820 putative heme-iron transport system permease protein IsdF ERR554583_00555 putative heme-iron transport system permease protein IsdF SRR1178244_02900 putative heme-iron transport system permease protein IsdF C123_11410 putative heme-iron transport system permease protein IsdF ERR554244_00243 putative heme-iron transport system permease protein IsdF ERR134838_01454 putative heme-iron transport system permease protein IsdF SRR5244817_04970 putative heme-iron transport system permease protein IsdF ERR829988_02720 putative heme-iron transport system permease protein IsdF ERR249328_00559 putative heme-iron transport system permease protein IsdF 18-432_08260 putative heme-iron transport system permease protein IsdF SRR5110367_07300 putative heme-iron transport system permease protein IsdF MRSA_S26_07330 putative heme-iron transport system permease protein IsdF ERR1041111_04980 putative heme-iron transport system permease protein IsdF ERR134820_00225 putative heme-iron transport system permease protein IsdF C1543_01280 putative heme-iron transport system permease protein IsdF SRR5244784_03340 putative heme-iron transport system permease protein IsdF ERR554526_00290 putative heme-iron transport system permease protein IsdF ERR554574_01086 putative heme-iron transport system permease protein IsdF CA12_10320 putative heme-iron transport system permease protein IsdF ERR1535344_00381 putative heme-iron transport system permease protein IsdF ERR702179_00293 putative heme-iron transport system permease protein IsdF SRR5244786_02230 putative heme-iron transport system permease protein IsdF ERR743203_02720 putative heme-iron transport system permease protein IsdF USA500_11540 putative heme-iron transport system permease protein IsdF MRSA_S24_06160 putative heme-iron transport system permease protein IsdF SRR5110365_05600 putative heme-iron transport system permease protein IsdF C1504_01750 putative heme-iron transport system permease protein IsdF SRR5244792_02230 putative heme-iron transport system permease protein IsdF ERR137917_01998 putative heme-iron transport system permease protein IsdF PE009_18120 putative heme-iron transport system permease protein IsdF RH238_22810 putative heme-iron transport system permease protein IsdF ERR554530_00223 putative heme-iron transport system permease protein IsdF ERR1753504_00906 putative heme-iron transport system permease protein IsdF SRR5244848_06180 putative heme-iron transport system permease protein IsdF SRR5244819_10550 putative heme-iron transport system permease protein IsdF C329_04870 putative heme-iron transport system permease protein IsdF HUV07_21240 putative heme-iron transport system permease protein IsdF 01_41_00230 putative heme-iron transport system permease protein IsdF STV073L_04980 putative heme-iron transport system permease protein IsdF ERR137947_00222 putative heme-iron transport system permease protein IsdF SRR5244801_02900 putative heme-iron transport system permease protein IsdF ERR134669_02020 putative heme-iron transport system permease protein IsdF SRR5244818_02610 putative heme-iron transport system permease protein IsdF ERR1753505_02182 putative heme-iron transport system permease protein IsdF ERR1040909_00027 putative heme-iron transport system permease protein IsdF C2485_00990 putative heme-iron transport system permease protein IsdF ERR2072360_04450 putative heme-iron transport system permease protein IsdF SRR4195752_02880 putative heme-iron transport system permease protein IsdF HUV05_10410 putative heme-iron transport system permease protein IsdF C1675_09290 putative heme-iron transport system permease protein IsdF ERR237657_00295 putative heme-iron transport system permease protein IsdF ERR332190_01116 putative heme-iron transport system permease protein IsdF SRR5244733_05260 putative heme-iron transport system permease protein IsdF ERR439277_00243 putative heme-iron transport system permease protein IsdF 2m-n_13950 putative heme-iron transport system permease protein IsdF C1427_11650 putative heme-iron transport system permease protein IsdF ERR554728_01179 putative heme-iron transport system permease protein IsdF SRR5244854_00270 putative heme-iron transport system permease protein IsdF SRR4195754_02870 putative heme-iron transport system permease protein IsdF ERR554730_00555 putative heme-iron transport system permease protein IsdF SRR5244734_05440 putative heme-iron transport system permease protein IsdF ERR554729_00555 putative heme-iron transport system permease protein IsdF 87-950_11040 putative heme-iron transport system permease protein IsdF SRR5244921_05460 putative heme-iron transport system permease protein IsdF ERR743210_02230 putative heme-iron transport system permease protein IsdF SRR5244795_12020 putative heme-iron transport system permease protein IsdF ERR1595729_00243 putative heme-iron transport system permease protein IsdF ERR1723877_00223 putative heme-iron transport system permease protein IsdF ERR554615_01119 putative heme-iron transport system permease protein IsdF SRR4195757_02880 putative heme-iron transport system permease protein IsdF C8879_10250 putative heme-iron transport system permease protein IsdF ERR554567_00224 putative heme-iron transport system permease protein IsdF C2701_10230 putative heme-iron transport system permease protein IsdF SRR5244794_02880 putative heme-iron transport system permease protein IsdF HUV01_18300 putative heme-iron transport system permease protein IsdF SRR4195756_02880 putative heme-iron transport system permease protein IsdF ERR554614_00373 putative heme-iron transport system permease protein IsdF ERR1595731_00223 putative heme-iron transport system permease protein IsdF
MGENVLICLCGSVNSINISHYIIELKSKFDEVNVIASTNGRKFINGEILKQFCDNYYDEFEDPFLNHVDIANKHDKIIILPATSNTINKIANGICDNLLLTICHTAFEKLSIFPNMNLRMWENPVTQNNIRLLKDYGVSIYPANISESYELASKTFKKNVVAPEPYKVLEFI	2653	172	Epidermin decarboxylase	epiD	33	3	227	13	91.6667	5.41667	0.447525	0.629956	1	ERR1589243 ERR1753505 ERR134842 CM94 V1859 ERR1535380 ERR742992 ERR137947 ERR2072360 ERR1753504 UV170 SRR4195756 SRR4195754 UV1151 ERR1589245 Col52_A5 ERR1589255 ERR302773 SRR5244880 UV699 STV600L SRR4195759 SRR4195761 SRR4195760 V2200 ERR134838 ERR1589254 MRSA131 ERR134844 ERR1589244 ERR573168 ERR1589247 ERR1589252	ERR137937 ERR137923 UV695	ERR731099 SRR4195752 C1407 MRSA_S9 87-950 SRR5244801 ERR234953 C1543 ERR554599 C2403 SRR5244716 SRR5244859 ERR134796 CA12 E396 MRSA_S7 SRR3194889 SRR5244711 01_19 MRSA_S14 SRR5244954 ERR554567 C679 CA15 SRR5244733 SRR5244795 SRR5244792 MRSA_S13 SRR4195757 ERR743109 65_669 ERR256875 ERR1535343 C329 USFL079 ERR1715399 MRSA_S11 ERR1597906 SRR5244693 ERR554530 ERR1715363 ERR249328 SRR5244867 ERR554598 ERR237716 C2304 ERR237719 C1768 SRR5244811 SRR5110365 SRR5244712 ERR554244 ERR1040909 SRR5244734 HUV05 PE001 M120 SRR4195758 05_25 99_06 SRR5244917 ERR714858 C1782 ERR554747 SRR5244782 ERR237668 E1470 ERR1712339 ERR1715362 SRR5244837 SRR5244832 SRR5244689 MRSA_S15 ERR1535358 SRR5244902 ERR554559 ERR1712341 ERR2072503 ERR554544 SRR5244848 ERR554614 07_15 ERR554729 ERR332190 ERR554582 ERR230349 SRR5244869 SRR5244794 SRR5244799 SRR5244721 SRR5244862 ERR422886 HUV07 RH238 ERR554583 SRR5244783 2m-n ERR1595731 ERR237718 ERR134781 SRR5244715 ERR234916 CM167 ERR1197492 ERR554552 SRR5244899 01_41 ERR137331 SRR1178244 ERR134678 SRR5244676 ERR554746 ERR1535344 SRR5244871 ERR134820 C1410 SRR5244828 ERR593830 SRR5244819 ERR716971 ERR1595729 USFL078 49-715 ERR1715412 SRR5244951 UC334 ERR737279 P210213_110 ERR554574 ERR230292 ERR1041111 USA500 ERR134669 ERR230313 ERR554526 ERR554730 SRR5244841 ERR249311 SRR5244836 MRSA_S17 ERR163516 BK2448 SRR5244912 ERR1723877 ERR163470 ERR554786 MRSA_S1 SRR3194890 C8879 SRR5244817 ERR554728 BK2561B SRR5244701 SRR5244945 SRR5244691 ERR554558 MRSA_S26 ERR422946 18-432 SRR5244798 CA17 SRR5244704 USFL264 CA14 ERR422959 SRR5244839 SRR5244722 ERR2072490 99_48 SRR1014714 ERR554356 HUV01 PP1259 SRR5244947 MRSA_S24 SRR5244702 C1979 M121 C1504 E404 SRR5244900 USFL101 C1675 ERR256877 ERR376894 SRR5244695 C2485 C1396 SRR5244854 SRR5110367 SRR5244921 ERR743203 ERR1535377 ERR554615 SRR5244784 C1427 PE009 ERR1040960 ERR237657 C2191 ERR554290 SRR5244786 STV073L SRR5244717 ERR1195835 ERR554744 SRR5244827 ERR439277 UE201 MRSA_S2 ERR134840 SRR5244686 M109 HUV03 MRSA_S19 SRR5244946 SRR5244818 C2701 ERR302841 ERR829988 SRR497495 ERR743210 ERR554428 ERR573128 C1378 SA_210 C186	C1058 H2 ERR134761 ERR1040793 ERR137917 C123 C1762 C1555 C1667 ERR702179 ERR715146 ERR134773 C1440	UC334_00450 Epidermin decarboxylase SRR5244867_26040 Epidermin decarboxylase ERR1589252_02398 Epidermin decarboxylase SRR5244836_24940 Epidermin decarboxylase SRR5244837_24880 Epidermin decarboxylase SRR497495_07020 Epidermin decarboxylase USFL101_22120 Epidermin decarboxylase C679_03410 Epidermin decarboxylase ERR1197492_01437 Epidermin decarboxylase Col52_A5_17620 Epidermin decarboxylase ERR249311_02439 Epidermin decarboxylase V2200_17740 Epidermin decarboxylase 99_06_23880 Epidermin decarboxylase ERR1597906_01437 Epidermin decarboxylase SRR5244912_25280 Epidermin decarboxylase SRR5244704_24350 Epidermin decarboxylase ERR237716_02536 Epidermin decarboxylase MRSA_S9_25460 Epidermin decarboxylase MRSA131_09840 Epidermin decarboxylase ERR573168_02297 Epidermin decarboxylase ERR2072490_18370 Epidermin decarboxylase ERR731099_02553 Epidermin decarboxylase ERR1195835_02450 Epidermin decarboxylase UE201_13130 Epidermin decarboxylase SRR5244862_24290 Epidermin decarboxylase ERR554552_02575 Epidermin decarboxylase ERR134796_02384 Epidermin decarboxylase ERR737279_02523 Epidermin decarboxylase SRR5244832_25360 Epidermin decarboxylase SRR5244702_25560 Epidermin decarboxylase C1410_04640 Epidermin decarboxylase SRR5244686_22960 Epidermin decarboxylase SRR5244945_25270 Epidermin decarboxylase ERR1715362_02687 Epidermin decarboxylase SRR5244917_16370 Epidermin decarboxylase SRR5244946_25730 Epidermin decarboxylase SRR5244676_25680 Epidermin decarboxylase ERR422886_02583 Epidermin decarboxylase 99_48_16080 Epidermin decarboxylase ERR1589255_02237 Epidermin decarboxylase SRR5244701_26100 Epidermin decarboxylase ERR234953_02156 Epidermin decarboxylase SRR5244828_25740 Epidermin decarboxylase SRR4195761_02493 Epidermin decarboxylase ERR230349_02510 Epidermin decarboxylase ERR1589254_02501 Epidermin decarboxylase SRR5244947_24930 Epidermin decarboxylase E1470_13070 Epidermin decarboxylase UV1151_24610 Epidermin decarboxylase MRSA_S19_25970 Epidermin decarboxylase ERR1715363_02655 Epidermin decarboxylase ERR554290_02271 Epidermin decarboxylase ERR163516_02571 Epidermin decarboxylase BK2448_24800 Epidermin decarboxylase 05_25_16200 Epidermin decarboxylase SA_210_01390 Epidermin decarboxylase SRR4195760_02523 Epidermin decarboxylase ERR573128_02498 Epidermin decarboxylase P210213_110_19290 Epidermin decarboxylase C1396_15290 Epidermin decarboxylase ERR422946_02548 Epidermin decarboxylase SRR5244902_25430 Epidermin decarboxylase ERR237668_02548 Epidermin decarboxylase ERR2072503_24140 Epidermin decarboxylase SRR5244689_25480 Epidermin decarboxylase MRSA_S14_25150 Epidermin decarboxylase SRR5244715_25320 Epidermin decarboxylase C1407_08690 Epidermin decarboxylase SRR5244691_25140 Epidermin decarboxylase ERR743109_02322 Epidermin decarboxylase ERR554544_02516 Epidermin decarboxylase MRSA_S15_25710 Epidermin decarboxylase ERR714858_02594 Epidermin decarboxylase MRSA_S1_25820 Epidermin decarboxylase ERR234916_02180 Epidermin decarboxylase ERR134842_02083 Epidermin decarboxylase ERR134781_01889 Epidermin decarboxylase MRSA_S2_26490 Epidermin decarboxylase ERR1535377_02220 Epidermin decarboxylase C2403_18910 Epidermin decarboxylase 49-715_24960 Epidermin decarboxylase SRR5244716_25220 Epidermin decarboxylase SRR5244900_25350 Epidermin decarboxylase SRR5244951_25760 Epidermin decarboxylase CM167_24130 Epidermin decarboxylase ERR230292_02584 Epidermin decarboxylase ERR134840_01288 Epidermin decarboxylase MRSA_S17_26430 Epidermin decarboxylase ERR554428_02530 Epidermin decarboxylase C1979_01340 Epidermin decarboxylase V1859_05690 Epidermin decarboxylase PP1259_22180 Epidermin decarboxylase SRR5244693_24910 Epidermin decarboxylase ERR1589243_02377 Epidermin decarboxylase SRR5244717_25030 Epidermin decarboxylase SRR5244827_25570 Epidermin decarboxylase M109_10320 Epidermin decarboxylase ERR554559_02513 Epidermin decarboxylase ERR163470_02643 Epidermin decarboxylase USFL079_23390 Epidermin decarboxylase MRSA_S11_26570 Epidermin decarboxylase USFL264_23650 Epidermin decarboxylase SRR5244869_09890 Epidermin decarboxylase ERR554744_02639 Epidermin decarboxylase SRR5244695_26710 Epidermin decarboxylase SRR5244711_22230 Epidermin decarboxylase ERR1589245_02286 Epidermin decarboxylase SRR5244839_25760 Epidermin decarboxylase C1378_04410 Epidermin decarboxylase ERR137331_02588 Epidermin decarboxylase USFL078_23720 Epidermin decarboxylase ERR1715399_02575 Epidermin decarboxylase C1782_24300 Epidermin decarboxylase ERR554558_02565 Epidermin decarboxylase ERR1712339_02330 Epidermin decarboxylase ERR716971_02510 Epidermin decarboxylase ERR1040960_20280 Epidermin decarboxylase C2191_07930 Epidermin decarboxylase C1768_12240 Epidermin decarboxylase SRR5244871_25180 Epidermin decarboxylase UV699_24420 Epidermin decarboxylase ERR1589244_02214 Epidermin decarboxylase ERR230313_02652 Epidermin decarboxylase ERR554356_02513 Epidermin decarboxylase ERR1589247_02239 Epidermin decarboxylase SRR5244954_26060 Epidermin decarboxylase CM94_22720 Epidermin decarboxylase ERR554746_02622 Epidermin decarboxylase ERR237718_02588 Epidermin decarboxylase ERR134844_02422 Epidermin decarboxylase MRSA_S7_26630 Epidermin decarboxylase MRSA_S13_25720 Epidermin decarboxylase SRR5244880_24970 Epidermin decarboxylase SRR5244712_21260 Epidermin decarboxylase ERR376894_02331 Epidermin decarboxylase ERR1715412_02572 Epidermin decarboxylase ERR1535380_01748 Epidermin decarboxylase ERR237719_02486 Epidermin decarboxylase ERR554747_02522 Epidermin decarboxylase ERR593830_23630 Epidermin decarboxylase SRR5244899_24870 Epidermin decarboxylase ERR422959_02552 Epidermin decarboxylase SRR5244722_25470 Epidermin decarboxylase E396_13940 Epidermin decarboxylase CA15_17780 Epidermin decarboxylase ERR1535343_02417 Epidermin decarboxylase ERR554599_02610 Epidermin decarboxylase SRR5244799_25270 Epidermin decarboxylase ERR302773_02330 Epidermin decarboxylase ERR742992_23450 Epidermin decarboxylase 65_669_22130 Epidermin decarboxylase CA14_23990 Epidermin decarboxylase C2304_16890 Epidermin decarboxylase 07_15_01440 Epidermin decarboxylase SRR5244798_25680 Epidermin decarboxylase SRR1014714_26710 Epidermin decarboxylase ERR256877_02316 Epidermin decarboxylase ERR554598_02540 Epidermin decarboxylase ERR554786_02237 Epidermin decarboxylase ERR302841_02461 Epidermin decarboxylase C186_07240 Epidermin decarboxylase ERR1712341_02494 Epidermin decarboxylase ERR554582_02164 Epidermin decarboxylase CA17_17980 Epidermin decarboxylase ERR1535358_02526 Epidermin decarboxylase M121_18000 Epidermin decarboxylase SRR5244841_24960 Epidermin decarboxylase 01_19_26320 Epidermin decarboxylase ERR134678_02242 Epidermin decarboxylase SRR4195759_25460 Epidermin decarboxylase SRR5244782_24650 Epidermin decarboxylase E404_09230 Epidermin decarboxylase SRR3194890_23860 Epidermin decarboxylase ERR256875_02468 Epidermin decarboxylase PE001_16820 Epidermin decarboxylase SRR5244859_25440 Epidermin decarboxylase UV170_16780 Epidermin decarboxylase SRR5244783_25780 Epidermin decarboxylase SRR4195758_25280 Epidermin decarboxylase SRR5244811_26080 Epidermin decarboxylase SRR5244721_25070 Epidermin decarboxylase M120_00830 Epidermin decarboxylase SRR3194889_19730 Epidermin decarboxylase ERR554583_02541 Epidermin decarboxylase SRR1178244_25310 Epidermin decarboxylase ERR554244_02214 Epidermin decarboxylase ERR134838_02109 Epidermin decarboxylase SRR5244817_24740 Epidermin decarboxylase ERR829988_24980 Epidermin decarboxylase ERR249328_02457 Epidermin decarboxylase 18-432_24100 Epidermin decarboxylase SRR5110367_24200 Epidermin decarboxylase MRSA_S26_25750 Epidermin decarboxylase ERR1041111_24290 Epidermin decarboxylase ERR134820_02517 Epidermin decarboxylase C1543_15390 Epidermin decarboxylase SRR5244784_23390 Epidermin decarboxylase ERR554526_02538 Epidermin decarboxylase ERR554574_02544 Epidermin decarboxylase CA12_17810 Epidermin decarboxylase ERR1535344_02439 Epidermin decarboxylase SRR5244786_25520 Epidermin decarboxylase ERR743203_24710 Epidermin decarboxylase STV600L_08200 Epidermin decarboxylase USA500_19250 Epidermin decarboxylase MRSA_S24_25700 Epidermin decarboxylase SRR5110365_25200 Epidermin decarboxylase C1504_02060 Epidermin decarboxylase SRR5244792_25220 Epidermin decarboxylase PE009_13290 Epidermin decarboxylase RH238_03050 Epidermin decarboxylase ERR554530_02605 Epidermin decarboxylase ERR1753504_00518 Epidermin decarboxylase SRR5244848_24910 Epidermin decarboxylase SRR5244819_25450 Epidermin decarboxylase C329_23870 Epidermin decarboxylase HUV07_07740 Epidermin decarboxylase 01_41_02540 Epidermin decarboxylase STV073L_08470 Epidermin decarboxylase ERR137947_02326 Epidermin decarboxylase SRR5244801_25550 Epidermin decarboxylase ERR134669_02525 Epidermin decarboxylase SRR5244818_25630 Epidermin decarboxylase ERR1753505_02541 Epidermin decarboxylase ERR1040909_01594 Epidermin decarboxylase C2485_18220 Epidermin decarboxylase ERR2072360_15940 Epidermin decarboxylase SRR4195752_24980 Epidermin decarboxylase HUV05_17810 Epidermin decarboxylase C1675_00030 Epidermin decarboxylase ERR237657_02591 Epidermin decarboxylase ERR332190_02330 Epidermin decarboxylase SRR5244733_24010 Epidermin decarboxylase ERR439277_02552 Epidermin decarboxylase BK2561B_01810 Epidermin decarboxylase 2m-n_23790 Epidermin decarboxylase C1427_26760 Epidermin decarboxylase ERR554728_02533 Epidermin decarboxylase SRR5244854_23630 Epidermin decarboxylase SRR4195754_25160 Epidermin decarboxylase HUV03_02240 Epidermin decarboxylase ERR554730_02548 Epidermin decarboxylase SRR5244734_24920 Epidermin decarboxylase ERR554729_02230 Epidermin decarboxylase 87-950_25200 Epidermin decarboxylase SRR5244921_25650 Epidermin decarboxylase ERR743210_20950 Epidermin decarboxylase SRR5244795_24020 Epidermin decarboxylase ERR1595729_02546 Epidermin decarboxylase ERR1723877_02570 Epidermin decarboxylase ERR554615_02546 Epidermin decarboxylase SRR4195757_25020 Epidermin decarboxylase C8879_17690 Epidermin decarboxylase ERR554567_02571 Epidermin decarboxylase C2701_24840 Epidermin decarboxylase SRR5244794_24690 Epidermin decarboxylase HUV01_19650 Epidermin decarboxylase SRR4195756_24460 Epidermin decarboxylase ERR554614_02165 Epidermin decarboxylase ERR1595731_02507 Epidermin decarboxylase
MSKAHQLIQEDEHYFAKSGRIKYYPLVIDHGYGATLVDIEGKTYIDLLSSASSQNVGHAPREVTEAIKAQVDKFIHYTPAYMYHEPLVRLAKKLCEIAPGDFEKRVTFGLTGSDANDGIIKFARAYTGRPYIISFTNAYHGSTFGSLSMSAISLNMRKHYGPLLNGFYHIPFPDKYRGMYEQPQANSVEEYLAPLKEMFAKYVPADEVACIVIETIQGDGGLLEPVPGYFEALEKICREHGILIAVDDIQQGFGRTGTWSSVSHFNFTPDLITFGKSLAGGMPMSAIVGRKEIMNCLEAPAHLFTTGANPVSCEAALATIQMIEDQSLLQASAEKGEYVRKRMDQWVSKYNSVGDVRGKGLSIGIDIVSDKKLKTRDASAALKICNYCFEHGVVIIAVAGNVLRFQPPLVITYEQLDTALNTIEDALTALEAGNLDQYDISGQGW	2178	445	Isoleucine 2-epimerase	rocD	35	1	227	13	97.2222	5.41667	1	2.00441	1	ERR1589243 ERR1753505 ERR134842 CM94 V1859 ERR1535380 ERR742992 ERR137947 ERR2072360 UV170 SRR4195756 SRR4195754 UV1151 ERR1589245 Col52_A5 ERR1589255 ERR302773 SRR5244880 UV699 STV600L SRR4195759 SRR4195761 ERR137937 SRR4195760 ERR137923 V2200 ERR134838 ERR1589254 MRSA131 ERR134844 ERR1589244 ERR573168 UV695 ERR1589247 ERR1589252	ERR1753504	ERR731099 SRR4195752 C1407 MRSA_S9 87-950 SRR5244801 ERR234953 C1543 ERR554599 C2403 SRR5244716 SRR5244859 ERR134796 CA12 E396 MRSA_S7 SRR3194889 SRR5244711 01_19 MRSA_S14 SRR5244954 ERR554567 C679 ERR702179 SRR5244733 SRR5244795 SRR5244792 MRSA_S13 SRR4195757 ERR743109 65_669 ERR256875 ERR1535343 C329 USFL079 ERR1715399 MRSA_S11 SRR5244693 ERR554530 ERR1715363 ERR249328 SRR5244867 ERR554598 ERR237716 C123 C2304 ERR237719 C1768 SRR5244811 SRR5110365 SRR5244712 ERR554244 ERR1040909 SRR5244734 HUV05 PE001 M120 SRR4195758 05_25 99_06 SRR5244917 ERR714858 C1782 ERR554747 SRR5244782 ERR237668 C1058 E1470 ERR1712339 ERR1715362 SRR5244837 SRR5244832 SRR5244689 MRSA_S15 ERR1535358 SRR5244902 ERR554559 ERR1712341 ERR554544 SRR5244848 ERR554614 07_15 ERR554729 ERR332190 ERR554582 ERR230349 SRR5244869 SRR5244794 SRR5244799 SRR5244721 SRR5244862 ERR422886 HUV07 RH238 ERR554583 SRR5244783 2m-n ERR1595731 ERR237718 ERR134781 C1555 SRR5244715 ERR234916 CM167 ERR554552 SRR5244899 01_41 ERR137331 SRR1178244 ERR134678 SRR5244676 ERR554746 ERR1535344 SRR5244871 ERR134820 C1410 SRR5244828 ERR593830 SRR5244819 ERR1040793 ERR716971 ERR1595729 USFL078 ERR1715412 SRR5244951 C1667 UC334 ERR737279 ERR554574 ERR230292 ERR1041111 USA500 ERR134669 ERR230313 ERR137917 ERR554526 ERR554730 SRR5244841 ERR249311 SRR5244836 MRSA_S17 ERR163516 BK2448 SRR5244912 ERR1723877 ERR163470 ERR554786 MRSA_S1 SRR3194890 C8879 SRR5244817 ERR554728 BK2561B SRR5244701 SRR5244945 SRR5244691 ERR554558 MRSA_S26 ERR422946 18-432 SRR5244798 CA17 SRR5244704 USFL264 CA14 ERR422959 SRR5244839 SRR5244722 ERR2072490 99_48 SRR1014714 ERR554356 HUV01 PP1259 SRR5244947 MRSA_S24 SRR5244702 C1979 M121 C1504 E404 SRR5244900 USFL101 C1675 C1440 ERR376894 SRR5244695 ERR256877 C2485 C1396 SRR5244854 SRR5110367 SRR5244921 ERR743203 ERR1535377 ERR554615 SRR5244784 C1427 PE009 ERR1040960 ERR237657 C2191 ERR554290 SRR5244786 STV073L SRR5244717 ERR1195835 ERR554744 SRR5244827 ERR439277 UE201 MRSA_S2 SRR5244686 M109 HUV03 MRSA_S19 SRR5244946 SRR5244818 C2701 ERR302841 ERR829988 SRR497495 ERR743210 ERR554428 C1378 SA_210 ERR134773	ERR2072503 H2 ERR134761 C1762 ERR1597906 CA15 P210213_110 ERR573128 ERR715146 ERR134840 ERR1197492 C186 49-715	ERR1040793_00044 Isoleucine 2-epimerase UC334_05570 Isoleucine 2-epimerase SRR5244867_22180 Isoleucine 2-epimerase ERR1589252_02232 Isoleucine 2-epimerase SRR5244836_16080 Isoleucine 2-epimerase SRR5244837_01560 Isoleucine 2-epimerase SRR497495_13500 Isoleucine 2-epimerase USFL101_15640 Isoleucine 2-epimerase C679_18880 Isoleucine 2-epimerase Col52_A5_25680 Isoleucine 2-epimerase ERR249311_01550 Isoleucine 2-epimerase V2200_25800 Isoleucine 2-epimerase 99_06_07700 Isoleucine 2-epimerase SRR5244912_13650 Isoleucine 2-epimerase SRR5244704_21060 Isoleucine 2-epimerase ERR137923_00309 Isoleucine 2-epimerase ERR237716_01690 Isoleucine 2-epimerase MRSA_S9_17500 Isoleucine 2-epimerase UV695_03030 Isoleucine 2-epimerase MRSA131_26190 Isoleucine 2-epimerase ERR573168_02186 Isoleucine 2-epimerase ERR2072490_09010 Isoleucine 2-epimerase ERR731099_01961 Isoleucine 2-epimerase ERR1195835_01448 Isoleucine 2-epimerase UE201_07860 Isoleucine 2-epimerase SRR5244862_01070 Isoleucine 2-epimerase C1440_13720 Isoleucine 2-epimerase ERR554552_02014 Isoleucine 2-epimerase ERR134796_00519 Isoleucine 2-epimerase ERR737279_01119 Isoleucine 2-epimerase SRR5244832_19870 Isoleucine 2-epimerase SRR5244702_14900 Isoleucine 2-epimerase C1410_15850 Isoleucine 2-epimerase SRR5244686_10340 Isoleucine 2-epimerase SRR5244945_20900 Isoleucine 2-epimerase ERR1715362_02253 Isoleucine 2-epimerase SRR5244917_19560 Isoleucine 2-epimerase SRR5244946_21360 Isoleucine 2-epimerase SRR5244676_09980 Isoleucine 2-epimerase ERR422886_02032 Isoleucine 2-epimerase 99_48_22230 Isoleucine 2-epimerase ERR1589255_01603 Isoleucine 2-epimerase SRR5244701_21760 Isoleucine 2-epimerase ERR234953_01287 Isoleucine 2-epimerase SRR5244828_13340 Isoleucine 2-epimerase SRR4195761_01972 Isoleucine 2-epimerase ERR230349_02091 Isoleucine 2-epimerase ERR1589254_01001 Isoleucine 2-epimerase SRR5244947_10730 Isoleucine 2-epimerase E1470_15150 Isoleucine 2-epimerase UV1151_11950 Isoleucine 2-epimerase MRSA_S19_13490 Isoleucine 2-epimerase ERR1715363_02223 Isoleucine 2-epimerase ERR554290_02138 Isoleucine 2-epimerase ERR163516_01789 Isoleucine 2-epimerase BK2448_21070 Isoleucine 2-epimerase 05_25_20590 Isoleucine 2-epimerase SA_210_18320 Isoleucine 2-epimerase SRR4195760_02185 Isoleucine 2-epimerase C1396_16810 Isoleucine 2-epimerase ERR422946_01388 Isoleucine 2-epimerase SRR5244902_18480 Isoleucine 2-epimerase ERR237668_01718 Isoleucine 2-epimerase SRR5244689_19080 Isoleucine 2-epimerase ERR134773_00187 Isoleucine 2-epimerase MRSA_S14_19210 Isoleucine 2-epimerase SRR5244715_13580 Isoleucine 2-epimerase C1407_19580 Isoleucine 2-epimerase SRR5244691_21790 Isoleucine 2-epimerase ERR743109_01074 Isoleucine 2-epimerase ERR554544_01465 Isoleucine 2-epimerase MRSA_S15_10610 Isoleucine 2-epimerase ERR714858_01493 Isoleucine 2-epimerase MRSA_S1_18110 Isoleucine 2-epimerase ERR234916_01528 Isoleucine 2-epimerase ERR134842_00456 Isoleucine 2-epimerase ERR134781_00402 Isoleucine 2-epimerase MRSA_S2_18120 Isoleucine 2-epimerase ERR1535377_01931 Isoleucine 2-epimerase C2403_00870 Isoleucine 2-epimerase SRR5244716_15360 Isoleucine 2-epimerase SRR5244900_18040 Isoleucine 2-epimerase SRR5244951_22020 Isoleucine 2-epimerase CM167_10180 Isoleucine 2-epimerase ERR230292_01978 Isoleucine 2-epimerase MRSA_S17_18300 Isoleucine 2-epimerase ERR554428_01909 Isoleucine 2-epimerase C1979_08240 Isoleucine 2-epimerase V1859_12370 Isoleucine 2-epimerase PP1259_19760 Isoleucine 2-epimerase SRR5244693_10310 Isoleucine 2-epimerase ERR1589243_01986 Isoleucine 2-epimerase SRR5244717_17400 Isoleucine 2-epimerase SRR5244827_10040 Isoleucine 2-epimerase M109_16640 Isoleucine 2-epimerase ERR554559_01949 Isoleucine 2-epimerase ERR163470_01741 Isoleucine 2-epimerase USFL079_18700 Isoleucine 2-epimerase MRSA_S11_12990 Isoleucine 2-epimerase USFL264_09390 Isoleucine 2-epimerase SRR5244869_11270 Isoleucine 2-epimerase ERR554744_01996 Isoleucine 2-epimerase SRR5244695_21430 Isoleucine 2-epimerase SRR5244711_11430 Isoleucine 2-epimerase ERR1589245_01835 Isoleucine 2-epimerase SRR5244839_20900 Isoleucine 2-epimerase C1378_12370 Isoleucine 2-epimerase ERR137331_01243 Isoleucine 2-epimerase USFL078_15250 Isoleucine 2-epimerase ERR1715399_02221 Isoleucine 2-epimerase C1782_24740 Isoleucine 2-epimerase ERR554558_01196 Isoleucine 2-epimerase ERR1712339_01185 Isoleucine 2-epimerase ERR716971_02042 Isoleucine 2-epimerase ERR1040960_17920 Isoleucine 2-epimerase C2191_24160 Isoleucine 2-epimerase C1768_00280 Isoleucine 2-epimerase SRR5244871_14660 Isoleucine 2-epimerase UV699_17220 Isoleucine 2-epimerase ERR1589244_01918 Isoleucine 2-epimerase ERR137937_00916 Isoleucine 2-epimerase ERR230313_01311 Isoleucine 2-epimerase ERR554356_02096 Isoleucine 2-epimerase ERR1589247_01494 Isoleucine 2-epimerase SRR5244954_20100 Isoleucine 2-epimerase CM94_10000 Isoleucine 2-epimerase ERR554746_01285 Isoleucine 2-epimerase ERR237718_01734 Isoleucine 2-epimerase ERR134844_01982 Isoleucine 2-epimerase MRSA_S7_18070 Isoleucine 2-epimerase MRSA_S13_15600 Isoleucine 2-epimerase SRR5244880_13650 Isoleucine 2-epimerase SRR5244712_08530 Isoleucine 2-epimerase C1058_15730 Isoleucine 2-epimerase ERR376894_01242 Isoleucine 2-epimerase ERR1715412_02137 Isoleucine 2-epimerase ERR1535380_01505 Isoleucine 2-epimerase ERR237719_01442 Isoleucine 2-epimerase ERR554747_01495 Isoleucine 2-epimerase ERR593830_19980 Isoleucine 2-epimerase SRR5244899_12510 Isoleucine 2-epimerase ERR422959_02053 Isoleucine 2-epimerase SRR5244722_14240 Isoleucine 2-epimerase E396_12130 Isoleucine 2-epimerase ERR1535343_01498 Isoleucine 2-epimerase ERR554599_02016 Isoleucine 2-epimerase SRR5244799_21220 Isoleucine 2-epimerase ERR302773_01814 Isoleucine 2-epimerase ERR742992_22500 Isoleucine 2-epimerase 65_669_15320 Isoleucine 2-epimerase CA14_00280 Isoleucine 2-epimerase C2304_07110 Isoleucine 2-epimerase 07_15_17490 Isoleucine 2-epimerase SRR5244798_01290 Isoleucine 2-epimerase SRR1014714_21430 Isoleucine 2-epimerase ERR256877_01261 Isoleucine 2-epimerase ERR554598_01296 Isoleucine 2-epimerase ERR554786_01044 Isoleucine 2-epimerase ERR302841_01487 Isoleucine 2-epimerase C1667_04230 Isoleucine 2-epimerase ERR1712341_01242 Isoleucine 2-epimerase ERR554582_01465 Isoleucine 2-epimerase CA17_11760 Isoleucine 2-epimerase ERR1535358_01559 Isoleucine 2-epimerase M121_26800 Isoleucine 2-epimerase SRR5244841_19420 Isoleucine 2-epimerase 01_19_12230 Isoleucine 2-epimerase ERR134678_01260 Isoleucine 2-epimerase SRR4195759_21020 Isoleucine 2-epimerase SRR5244782_08340 Isoleucine 2-epimerase E404_12260 Isoleucine 2-epimerase SRR3194890_19640 Isoleucine 2-epimerase ERR256875_01701 Isoleucine 2-epimerase PE001_22910 Isoleucine 2-epimerase SRR5244859_21760 Isoleucine 2-epimerase UV170_08880 Isoleucine 2-epimerase SRR5244783_20490 Isoleucine 2-epimerase SRR4195758_16550 Isoleucine 2-epimerase SRR5244811_13660 Isoleucine 2-epimerase SRR5244721_18180 Isoleucine 2-epimerase M120_00280 Isoleucine 2-epimerase SRR3194889_17700 Isoleucine 2-epimerase ERR554583_02012 Isoleucine 2-epimerase SRR1178244_18830 Isoleucine 2-epimerase C123_13850 Isoleucine 2-epimerase ERR554244_01412 Isoleucine 2-epimerase ERR134838_00519 Isoleucine 2-epimerase SRR5244817_25370 Isoleucine 2-epimerase ERR829988_19090 Isoleucine 2-epimerase ERR249328_00742 Isoleucine 2-epimerase 18-432_23050 Isoleucine 2-epimerase SRR5110367_16020 Isoleucine 2-epimerase MRSA_S26_18170 Isoleucine 2-epimerase ERR1041111_07650 Isoleucine 2-epimerase ERR134820_02160 Isoleucine 2-epimerase C1543_13080 Isoleucine 2-epimerase SRR5244784_14850 Isoleucine 2-epimerase ERR554526_01356 Isoleucine 2-epimerase ERR554574_01515 Isoleucine 2-epimerase CA12_25880 Isoleucine 2-epimerase ERR1535344_01694 Isoleucine 2-epimerase ERR702179_00978 Isoleucine 2-epimerase SRR5244786_18650 Isoleucine 2-epimerase ERR743203_13310 Isoleucine 2-epimerase STV600L_16650 Isoleucine 2-epimerase USA500_27430 Isoleucine 2-epimerase MRSA_S24_18880 Isoleucine 2-epimerase SRR5110365_15910 Isoleucine 2-epimerase C1504_18620 Isoleucine 2-epimerase C1555_11330 Isoleucine 2-epimerase SRR5244792_04920 Isoleucine 2-epimerase ERR137917_00551 Isoleucine 2-epimerase PE009_01040 Isoleucine 2-epimerase RH238_09670 Isoleucine 2-epimerase ERR554530_01921 Isoleucine 2-epimerase SRR5244848_22640 Isoleucine 2-epimerase SRR5244819_15730 Isoleucine 2-epimerase C329_02880 Isoleucine 2-epimerase HUV07_02610 Isoleucine 2-epimerase 01_41_19420 Isoleucine 2-epimerase STV073L_21300 Isoleucine 2-epimerase ERR137947_01144 Isoleucine 2-epimerase SRR5244801_22500 Isoleucine 2-epimerase ERR134669_02174 Isoleucine 2-epimerase SRR5244818_12040 Isoleucine 2-epimerase ERR1753505_01028 Isoleucine 2-epimerase ERR1040909_01086 Isoleucine 2-epimerase C2485_25690 Isoleucine 2-epimerase ERR2072360_10480 Isoleucine 2-epimerase SRR4195752_12630 Isoleucine 2-epimerase HUV05_25910 Isoleucine 2-epimerase C1675_04180 Isoleucine 2-epimerase ERR237657_01401 Isoleucine 2-epimerase ERR332190_01423 Isoleucine 2-epimerase SRR5244733_16050 Isoleucine 2-epimerase ERR439277_02053 Isoleucine 2-epimerase BK2561B_20630 Isoleucine 2-epimerase 2m-n_17800 Isoleucine 2-epimerase C1427_22380 Isoleucine 2-epimerase ERR554728_01608 Isoleucine 2-epimerase SRR5244854_09750 Isoleucine 2-epimerase SRR4195754_19810 Isoleucine 2-epimerase HUV03_14730 Isoleucine 2-epimerase ERR554730_01210 Isoleucine 2-epimerase SRR5244734_19970 Isoleucine 2-epimerase ERR554729_02031 Isoleucine 2-epimerase 87-950_19440 Isoleucine 2-epimerase SRR5244921_08490 Isoleucine 2-epimerase ERR743210_14740 Isoleucine 2-epimerase SRR5244795_08300 Isoleucine 2-epimerase ERR1595729_02270 Isoleucine 2-epimerase ERR1723877_01795 Isoleucine 2-epimerase ERR554615_02087 Isoleucine 2-epimerase SRR4195757_19350 Isoleucine 2-epimerase C8879_25820 Isoleucine 2-epimerase ERR554567_01419 Isoleucine 2-epimerase C2701_04080 Isoleucine 2-epimerase SRR5244794_20140 Isoleucine 2-epimerase HUV01_11550 Isoleucine 2-epimerase SRR4195756_19270 Isoleucine 2-epimerase ERR554614_01210 Isoleucine 2-epimerase ERR1595731_01723 Isoleucine 2-epimerase
MALFLQPVFKDRIWGGHALKAFNYDIPNETTGECWAISAHPNGPNTIINGPYKDMTLDQLWSQHRELFDNDSRDSFPLLTKVLDANDKLSVQVHPDDDYALKHEGELGKTECWYILDAAPGAEIIYGVHAHNKQTLIDMIDNHEFDSLFKRIPVKPGDFYYVPAGTVHAIGSGILILETQQSSDTTYRIYDYDRRDQNGQLRDLHLEQSKDVIELGNHEPNTTPITTHIDTHTVTQFVDNQYFAVYKWDIHGDLKFNKPHAYCLVTIIDGTGTLTVNDKHYDIQKGSSFILTTEDEDIHFVGNISAIVSHPG	6183	312	Putative mannose-6-phosphate isomerase YvyI	yvyI	35	1	227	13	97.2222	5.41667	1	2.00441	1	ERR1589243 ERR1753505 ERR134842 CM94 V1859 ERR1535380 ERR742992 ERR137947 ERR2072360 ERR1753504 UV170 SRR4195756 SRR4195754 ERR1589245 Col52_A5 ERR1589255 ERR302773 SRR5244880 UV699 STV600L SRR4195759 SRR4195761 ERR137937 SRR4195760 ERR137923 V2200 ERR134838 ERR1589254 MRSA131 ERR134844 ERR1589244 ERR573168 UV695 ERR1589247 ERR1589252	UV1151	ERR731099 SRR4195752 C1407 SRR5244801 ERR234953 C1543 ERR554599 C2403 SRR5244716 SRR5244859 ERR134796 CA12 E396 MRSA_S7 SRR3194889 SRR5244711 MRSA_S14 SRR5244954 ERR554567 C679 CA15 ERR702179 SRR5244733 SRR5244795 SRR5244792 MRSA_S13 SRR4195757 ERR743109 65_669 ERR256875 ERR1535343 C329 USFL079 ERR1715399 MRSA_S11 ERR1597906 SRR5244693 ERR554530 ERR1715363 ERR249328 SRR5244867 ERR554598 ERR237716 C123 C2304 ERR237719 C1768 SRR5110365 SRR5244712 ERR554244 ERR1040909 SRR5244734 HUV05 PE001 M120 SRR4195758 05_25 99_06 SRR5244917 ERR714858 C1782 ERR554747 SRR5244782 ERR237668 C1058 E1470 ERR1712339 ERR1715362 SRR5244837 SRR5244832 SRR5244689 MRSA_S15 ERR1535358 SRR5244902 ERR554559 ERR1712341 ERR2072503 ERR554544 SRR5244848 ERR554614 07_15 ERR554729 ERR332190 ERR554582 ERR230349 SRR5244869 SRR5244794 SRR5244799 SRR5244721 SRR5244862 ERR422886 HUV07 RH238 ERR554583 SRR5244783 2m-n ERR1595731 ERR237718 ERR134781 C1762 SRR5244715 ERR234916 CM167 ERR1197492 ERR554552 SRR5244899 01_41 ERR137331 SRR1178244 ERR134678 SRR5244676 ERR554746 ERR1535344 SRR5244871 ERR134820 SRR5244828 ERR593830 SRR5244819 ERR1040793 ERR716971 ERR1595729 USFL078 49-715 ERR1715412 SRR5244951 C1667 UC334 ERR737279 P210213_110 ERR554574 ERR230292 ERR1041111 USA500 ERR134669 ERR230313 ERR137917 ERR554526 ERR554730 SRR5244841 ERR249311 SRR5244836 MRSA_S17 ERR163516 BK2448 SRR5244912 ERR1723877 ERR163470 ERR554786 MRSA_S1 SRR3194890 C8879 SRR5244817 ERR554728 SRR5244701 SRR5244945 ERR554558 MRSA_S26 ERR422946 18-432 SRR5244798 CA17 SRR5244704 USFL264 CA14 ERR422959 SRR5244839 SRR5244722 ERR2072490 99_48 SRR1014714 ERR554356 HUV01 PP1259 SRR5244947 MRSA_S24 SRR5244702 C1979 M121 C1504 E404 USFL101 C1675 C1440 ERR376894 SRR5244695 ERR256877 C2485 C1396 SRR5244854 SRR5110367 SRR5244921 ERR743203 ERR1535377 ERR554615 SRR5244784 C1427 PE009 ERR1040960 ERR237657 C2191 ERR554290 SRR5244786 STV073L SRR5244717 ERR1195835 ERR554744 SRR5244827 ERR439277 UE201 MRSA_S2 ERR134840 SRR5244686 M109 HUV03 ERR134773 MRSA_S19 SRR5244946 SRR5244818 C2701 ERR302841 ERR829988 ERR743210 ERR554428 ERR573128 C1378 SA_210 C186	H2 ERR134761 01_19 SRR497495 SRR5244811 C1555 MRSA_S9 87-950 ERR715146 C1410 SRR5244900 BK2561B SRR5244691	ERR1040793_00083 Putative mannose-6-phosphate isomerase YvyI UC334_18390 Putative mannose-6-phosphate isomerase YvyI SRR5244867_17470 Putative mannose-6-phosphate isomerase YvyI ERR1589252_00013 Putative mannose-6-phosphate isomerase YvyI SRR5244836_16470 Putative mannose-6-phosphate isomerase YvyI SRR5244837_01170 Putative mannose-6-phosphate isomerase YvyI USFL101_16030 Putative mannose-6-phosphate isomerase YvyI C679_20150 Putative mannose-6-phosphate isomerase YvyI ERR1197492_00925 Putative mannose-6-phosphate isomerase YvyI Col52_A5_26080 Putative mannose-6-phosphate isomerase YvyI ERR249311_01589 Putative mannose-6-phosphate isomerase YvyI V2200_26190 Putative mannose-6-phosphate isomerase YvyI 99_06_07150 Putative mannose-6-phosphate isomerase YvyI ERR1597906_00925 Putative mannose-6-phosphate isomerase YvyI SRR5244912_01190 Putative mannose-6-phosphate isomerase YvyI SRR5244704_22510 Putative mannose-6-phosphate isomerase YvyI ERR137923_00117 Putative mannose-6-phosphate isomerase YvyI ERR237716_01650 Putative mannose-6-phosphate isomerase YvyI UV695_20510 Putative mannose-6-phosphate isomerase YvyI MRSA131_02620 Putative mannose-6-phosphate isomerase YvyI ERR573168_00310 Putative mannose-6-phosphate isomerase YvyI C1762_03790 Putative mannose-6-phosphate isomerase YvyI ERR2072490_09400 Putative mannose-6-phosphate isomerase YvyI ERR731099_01535 Putative mannose-6-phosphate isomerase YvyI ERR1195835_01487 Putative mannose-6-phosphate isomerase YvyI UE201_05940 Putative mannose-6-phosphate isomerase YvyI SRR5244862_01460 Putative mannose-6-phosphate isomerase YvyI C1440_03900 Putative mannose-6-phosphate isomerase YvyI ERR554552_01793 Putative mannose-6-phosphate isomerase YvyI ERR134796_01123 Putative mannose-6-phosphate isomerase YvyI ERR737279_01158 Putative mannose-6-phosphate isomerase YvyI SRR5244832_20260 Putative mannose-6-phosphate isomerase YvyI SRR5244702_15290 Putative mannose-6-phosphate isomerase YvyI SRR5244686_10730 Putative mannose-6-phosphate isomerase YvyI SRR5244945_20510 Putative mannose-6-phosphate isomerase YvyI ERR1715362_01626 Putative mannose-6-phosphate isomerase YvyI SRR5244917_17360 Putative mannose-6-phosphate isomerase YvyI SRR5244946_20970 Putative mannose-6-phosphate isomerase YvyI SRR5244676_10370 Putative mannose-6-phosphate isomerase YvyI ERR422886_01626 Putative mannose-6-phosphate isomerase YvyI 99_48_25870 Putative mannose-6-phosphate isomerase YvyI ERR1589255_01642 Putative mannose-6-phosphate isomerase YvyI SRR5244701_17340 Putative mannose-6-phosphate isomerase YvyI ERR234953_01326 Putative mannose-6-phosphate isomerase YvyI SRR5244828_12950 Putative mannose-6-phosphate isomerase YvyI SRR4195761_02011 Putative mannose-6-phosphate isomerase YvyI ERR230349_01450 Putative mannose-6-phosphate isomerase YvyI ERR1589254_01040 Putative mannose-6-phosphate isomerase YvyI SRR5244947_11120 Putative mannose-6-phosphate isomerase YvyI E1470_18950 Putative mannose-6-phosphate isomerase YvyI MRSA_S19_13100 Putative mannose-6-phosphate isomerase YvyI ERR1715363_01682 Putative mannose-6-phosphate isomerase YvyI ERR554290_01895 Putative mannose-6-phosphate isomerase YvyI ERR163516_01472 Putative mannose-6-phosphate isomerase YvyI BK2448_20680 Putative mannose-6-phosphate isomerase YvyI 05_25_27380 Putative mannose-6-phosphate isomerase YvyI SA_210_17930 Putative mannose-6-phosphate isomerase YvyI SRR4195760_02256 Putative mannose-6-phosphate isomerase YvyI ERR573128_00615 Putative mannose-6-phosphate isomerase YvyI P210213_110_11710 Putative mannose-6-phosphate isomerase YvyI C1396_03290 Putative mannose-6-phosphate isomerase YvyI ERR422946_01427 Putative mannose-6-phosphate isomerase YvyI SRR5244902_18090 Putative mannose-6-phosphate isomerase YvyI ERR237668_01679 Putative mannose-6-phosphate isomerase YvyI ERR2072503_09660 Putative mannose-6-phosphate isomerase YvyI SRR5244689_21850 Putative mannose-6-phosphate isomerase YvyI ERR134773_00020 Putative mannose-6-phosphate isomerase YvyI MRSA_S14_19600 Putative mannose-6-phosphate isomerase YvyI SRR5244715_13190 Putative mannose-6-phosphate isomerase YvyI C1407_17000 Putative mannose-6-phosphate isomerase YvyI ERR743109_01035 Putative mannose-6-phosphate isomerase YvyI ERR554544_01504 Putative mannose-6-phosphate isomerase YvyI MRSA_S15_11000 Putative mannose-6-phosphate isomerase YvyI ERR714858_01738 Putative mannose-6-phosphate isomerase YvyI MRSA_S1_18500 Putative mannose-6-phosphate isomerase YvyI ERR234916_01489 Putative mannose-6-phosphate isomerase YvyI ERR134842_00012 Putative mannose-6-phosphate isomerase YvyI ERR134781_00012 Putative mannose-6-phosphate isomerase YvyI MRSA_S2_18510 Putative mannose-6-phosphate isomerase YvyI ERR1535377_01159 Putative mannose-6-phosphate isomerase YvyI C2403_04890 Putative mannose-6-phosphate isomerase YvyI 49-715_05280 Putative mannose-6-phosphate isomerase YvyI SRR5244716_15750 Putative mannose-6-phosphate isomerase YvyI SRR5244951_21630 Putative mannose-6-phosphate isomerase YvyI CM167_09790 Putative mannose-6-phosphate isomerase YvyI ERR230292_01410 Putative mannose-6-phosphate isomerase YvyI ERR134840_00470 Putative mannose-6-phosphate isomerase YvyI MRSA_S17_17910 Putative mannose-6-phosphate isomerase YvyI ERR554428_01349 Putative mannose-6-phosphate isomerase YvyI C1979_00120 Putative mannose-6-phosphate isomerase YvyI V1859_11980 Putative mannose-6-phosphate isomerase YvyI PP1259_08600 Putative mannose-6-phosphate isomerase YvyI SRR5244693_10700 Putative mannose-6-phosphate isomerase YvyI ERR1589243_00650 Putative mannose-6-phosphate isomerase YvyI SRR5244717_17010 Putative mannose-6-phosphate isomerase YvyI SRR5244827_08140 Putative mannose-6-phosphate isomerase YvyI M109_09360 Putative mannose-6-phosphate isomerase YvyI ERR554559_01716 Putative mannose-6-phosphate isomerase YvyI ERR163470_01702 Putative mannose-6-phosphate isomerase YvyI USFL079_18310 Putative mannose-6-phosphate isomerase YvyI MRSA_S11_12600 Putative mannose-6-phosphate isomerase YvyI USFL264_09780 Putative mannose-6-phosphate isomerase YvyI SRR5244869_10880 Putative mannose-6-phosphate isomerase YvyI ERR554744_01376 Putative mannose-6-phosphate isomerase YvyI SRR5244695_16960 Putative mannose-6-phosphate isomerase YvyI SRR5244711_11040 Putative mannose-6-phosphate isomerase YvyI ERR1589245_01874 Putative mannose-6-phosphate isomerase YvyI SRR5244839_21290 Putative mannose-6-phosphate isomerase YvyI C1378_10030 Putative mannose-6-phosphate isomerase YvyI ERR137331_01204 Putative mannose-6-phosphate isomerase YvyI USFL078_15640 Putative mannose-6-phosphate isomerase YvyI ERR1715399_01625 Putative mannose-6-phosphate isomerase YvyI C1782_14000 Putative mannose-6-phosphate isomerase YvyI ERR554558_01235 Putative mannose-6-phosphate isomerase YvyI ERR1712339_01224 Putative mannose-6-phosphate isomerase YvyI ERR716971_01605 Putative mannose-6-phosphate isomerase YvyI ERR1040960_23570 Putative mannose-6-phosphate isomerase YvyI C2191_22240 Putative mannose-6-phosphate isomerase YvyI C1768_20050 Putative mannose-6-phosphate isomerase YvyI SRR5244871_15050 Putative mannose-6-phosphate isomerase YvyI UV699_14140 Putative mannose-6-phosphate isomerase YvyI ERR1589244_02318 Putative mannose-6-phosphate isomerase YvyI ERR137937_00134 Putative mannose-6-phosphate isomerase YvyI ERR230313_01272 Putative mannose-6-phosphate isomerase YvyI ERR554356_01856 Putative mannose-6-phosphate isomerase YvyI ERR1589247_00013 Putative mannose-6-phosphate isomerase YvyI SRR5244954_20490 Putative mannose-6-phosphate isomerase YvyI CM94_24540 Putative mannose-6-phosphate isomerase YvyI ERR554746_01246 Putative mannose-6-phosphate isomerase YvyI ERR237718_01773 Putative mannose-6-phosphate isomerase YvyI ERR134844_01547 Putative mannose-6-phosphate isomerase YvyI MRSA_S7_17680 Putative mannose-6-phosphate isomerase YvyI MRSA_S13_15990 Putative mannose-6-phosphate isomerase YvyI SRR5244880_13260 Putative mannose-6-phosphate isomerase YvyI SRR5244712_08920 Putative mannose-6-phosphate isomerase YvyI C1058_01080 Putative mannose-6-phosphate isomerase YvyI ERR376894_01203 Putative mannose-6-phosphate isomerase YvyI ERR1715412_01712 Putative mannose-6-phosphate isomerase YvyI ERR1535380_02358 Putative mannose-6-phosphate isomerase YvyI ERR237719_01481 Putative mannose-6-phosphate isomerase YvyI ERR554747_01456 Putative mannose-6-phosphate isomerase YvyI ERR593830_19590 Putative mannose-6-phosphate isomerase YvyI SRR5244899_12900 Putative mannose-6-phosphate isomerase YvyI ERR422959_01723 Putative mannose-6-phosphate isomerase YvyI SRR5244722_14630 Putative mannose-6-phosphate isomerase YvyI E396_08500 Putative mannose-6-phosphate isomerase YvyI CA15_26230 Putative mannose-6-phosphate isomerase YvyI ERR1535343_01537 Putative mannose-6-phosphate isomerase YvyI ERR554599_01707 Putative mannose-6-phosphate isomerase YvyI SRR5244799_21600 Putative mannose-6-phosphate isomerase YvyI ERR302773_01147 Putative mannose-6-phosphate isomerase YvyI ERR742992_03100 Putative mannose-6-phosphate isomerase YvyI 65_669_15710 Putative mannose-6-phosphate isomerase YvyI CA14_05340 Putative mannose-6-phosphate isomerase YvyI C2304_11530 Putative mannose-6-phosphate isomerase YvyI 07_15_12380 Putative mannose-6-phosphate isomerase YvyI SRR5244798_00900 Putative mannose-6-phosphate isomerase YvyI SRR1014714_16960 Putative mannose-6-phosphate isomerase YvyI ERR256877_01300 Putative mannose-6-phosphate isomerase YvyI ERR554598_01335 Putative mannose-6-phosphate isomerase YvyI ERR554786_01005 Putative mannose-6-phosphate isomerase YvyI ERR302841_01526 Putative mannose-6-phosphate isomerase YvyI C186_10290 Putative mannose-6-phosphate isomerase YvyI C1667_15830 Putative mannose-6-phosphate isomerase YvyI ERR1712341_01281 Putative mannose-6-phosphate isomerase YvyI ERR554582_01426 Putative mannose-6-phosphate isomerase YvyI CA17_08100 Putative mannose-6-phosphate isomerase YvyI ERR1535358_01598 Putative mannose-6-phosphate isomerase YvyI M121_27190 Putative mannose-6-phosphate isomerase YvyI SRR5244841_14270 Putative mannose-6-phosphate isomerase YvyI ERR134678_01299 Putative mannose-6-phosphate isomerase YvyI SRR4195759_20630 Putative mannose-6-phosphate isomerase YvyI SRR5244782_08730 Putative mannose-6-phosphate isomerase YvyI E404_04250 Putative mannose-6-phosphate isomerase YvyI SRR3194890_20030 Putative mannose-6-phosphate isomerase YvyI ERR256875_02092 Putative mannose-6-phosphate isomerase YvyI PE001_04900 Putative mannose-6-phosphate isomerase YvyI SRR5244859_22930 Putative mannose-6-phosphate isomerase YvyI UV170_10340 Putative mannose-6-phosphate isomerase YvyI SRR5244783_22790 Putative mannose-6-phosphate isomerase YvyI SRR4195758_16940 Putative mannose-6-phosphate isomerase YvyI SRR5244721_17790 Putative mannose-6-phosphate isomerase YvyI M120_05060 Putative mannose-6-phosphate isomerase YvyI SRR3194889_23960 Putative mannose-6-phosphate isomerase YvyI ERR554583_01585 Putative mannose-6-phosphate isomerase YvyI SRR1178244_19220 Putative mannose-6-phosphate isomerase YvyI C123_04670 Putative mannose-6-phosphate isomerase YvyI ERR554244_01373 Putative mannose-6-phosphate isomerase YvyI ERR134838_00012 Putative mannose-6-phosphate isomerase YvyI SRR5244817_11870 Putative mannose-6-phosphate isomerase YvyI ERR829988_16500 Putative mannose-6-phosphate isomerase YvyI ERR249328_00703 Putative mannose-6-phosphate isomerase YvyI 18-432_02880 Putative mannose-6-phosphate isomerase YvyI SRR5110367_15630 Putative mannose-6-phosphate isomerase YvyI MRSA_S26_18560 Putative mannose-6-phosphate isomerase YvyI ERR1041111_08040 Putative mannose-6-phosphate isomerase YvyI ERR134820_01653 Putative mannose-6-phosphate isomerase YvyI C1543_06930 Putative mannose-6-phosphate isomerase YvyI SRR5244784_15240 Putative mannose-6-phosphate isomerase YvyI ERR554526_01317 Putative mannose-6-phosphate isomerase YvyI ERR554574_01476 Putative mannose-6-phosphate isomerase YvyI CA12_26280 Putative mannose-6-phosphate isomerase YvyI ERR1535344_01733 Putative mannose-6-phosphate isomerase YvyI ERR702179_00938 Putative mannose-6-phosphate isomerase YvyI SRR5244786_19040 Putative mannose-6-phosphate isomerase YvyI ERR743203_13700 Putative mannose-6-phosphate isomerase YvyI STV600L_17040 Putative mannose-6-phosphate isomerase YvyI USA500_27820 Putative mannose-6-phosphate isomerase YvyI MRSA_S24_18490 Putative mannose-6-phosphate isomerase YvyI SRR5110365_16300 Putative mannose-6-phosphate isomerase YvyI C1504_19320 Putative mannose-6-phosphate isomerase YvyI SRR5244792_18860 Putative mannose-6-phosphate isomerase YvyI ERR137917_00934 Putative mannose-6-phosphate isomerase YvyI PE009_01430 Putative mannose-6-phosphate isomerase YvyI RH238_09280 Putative mannose-6-phosphate isomerase YvyI ERR554530_01572 Putative mannose-6-phosphate isomerase YvyI ERR1753504_01156 Putative mannose-6-phosphate isomerase YvyI SRR5244848_16370 Putative mannose-6-phosphate isomerase YvyI SRR5244819_16120 Putative mannose-6-phosphate isomerase YvyI C329_22690 Putative mannose-6-phosphate isomerase YvyI HUV07_04490 Putative mannose-6-phosphate isomerase YvyI 01_41_26910 Putative mannose-6-phosphate isomerase YvyI STV073L_21690 Putative mannose-6-phosphate isomerase YvyI ERR137947_01105 Putative mannose-6-phosphate isomerase YvyI SRR5244801_19760 Putative mannose-6-phosphate isomerase YvyI ERR134669_01743 Putative mannose-6-phosphate isomerase YvyI SRR5244818_12430 Putative mannose-6-phosphate isomerase YvyI ERR1753505_01067 Putative mannose-6-phosphate isomerase YvyI ERR1040909_00923 Putative mannose-6-phosphate isomerase YvyI C2485_06710 Putative mannose-6-phosphate isomerase YvyI ERR2072360_25640 Putative mannose-6-phosphate isomerase YvyI SRR4195752_13030 Putative mannose-6-phosphate isomerase YvyI HUV05_26300 Putative mannose-6-phosphate isomerase YvyI C1675_06890 Putative mannose-6-phosphate isomerase YvyI ERR237657_01440 Putative mannose-6-phosphate isomerase YvyI ERR332190_01462 Putative mannose-6-phosphate isomerase YvyI SRR5244733_16440 Putative mannose-6-phosphate isomerase YvyI ERR439277_01723 Putative mannose-6-phosphate isomerase YvyI 2m-n_17410 Putative mannose-6-phosphate isomerase YvyI C1427_25370 Putative mannose-6-phosphate isomerase YvyI ERR554728_01569 Putative mannose-6-phosphate isomerase YvyI SRR5244854_09360 Putative mannose-6-phosphate isomerase YvyI SRR4195754_20200 Putative mannose-6-phosphate isomerase YvyI HUV03_25470 Putative mannose-6-phosphate isomerase YvyI ERR554730_01249 Putative mannose-6-phosphate isomerase YvyI SRR5244734_19580 Putative mannose-6-phosphate isomerase YvyI ERR554729_01630 Putative mannose-6-phosphate isomerase YvyI SRR5244921_08880 Putative mannose-6-phosphate isomerase YvyI ERR743210_14350 Putative mannose-6-phosphate isomerase YvyI SRR5244795_08690 Putative mannose-6-phosphate isomerase YvyI ERR1595729_01985 Putative mannose-6-phosphate isomerase YvyI ERR1723877_01367 Putative mannose-6-phosphate isomerase YvyI ERR554615_01791 Putative mannose-6-phosphate isomerase YvyI SRR4195757_18960 Putative mannose-6-phosphate isomerase YvyI C8879_26210 Putative mannose-6-phosphate isomerase YvyI ERR554567_01458 Putative mannose-6-phosphate isomerase YvyI C2701_04700 Putative mannose-6-phosphate isomerase YvyI SRR5244794_20530 Putative mannose-6-phosphate isomerase YvyI HUV01_07360 Putative mannose-6-phosphate isomerase YvyI SRR4195756_19660 Putative mannose-6-phosphate isomerase YvyI ERR554614_01249 Putative mannose-6-phosphate isomerase YvyI ERR1595731_01762 Putative mannose-6-phosphate isomerase YvyI
MHKKYLLLFFLLLSVALLYSCSKQNEKAQNKSVNPNEYAKHKSKMDEHWETYHGQVYHVFYHPLITDPKVAFTGDTHQAKGNNDWMITVSEFKKSLNELYKNNYIIVNPHDVYDLSSHHVKAKKIKLPKGKKPLIISIDDMNYYSYMRHHGYADRLVLDKNKHVVSETTDKKGHATYSDDNDIVPILNKFVKEHPDFSLNGEKGVVALTGYEGVLGYRTNELTSKDYTKNKKAAEEVVRAMKRDGWSFASHSYGHINFEKTSLEGIKRDTKRWKDEVEPIVGKTDMFVFPHGAQDRHTQAYDYLVDEAEFKFIAGVGPNNFTDISATNVYQDRVAIDGLNLFEFKYKLKPFFNPENVYSKQDRRYFKGNRDYEE	2299	374	hypothetical protein	group_9541	34	2	227	13	94.4444	5.41667	1	0.973568	1	ERR1589243 ERR1753505 ERR134842 CM94 V1859 ERR1535380 ERR742992 ERR137947 ERR2072360 ERR1753504 UV170 SRR4195756 SRR4195754 UV1151 ERR1589245 Col52_A5 ERR1589255 ERR302773 UV699 STV600L SRR4195759 SRR4195761 SRR4195760 ERR137923 V2200 ERR134838 ERR1589254 MRSA131 ERR134844 ERR1589244 ERR573168 UV695 ERR1589247 ERR1589252	ERR137937 SRR5244880	ERR731099 SRR4195752 C1407 MRSA_S9 87-950 SRR5244801 ERR234953 C1543 ERR554599 C2403 SRR5244716 SRR5244859 ERR134796 CA12 E396 MRSA_S7 SRR3194889 SRR5244711 01_19 MRSA_S14 SRR5244954 ERR554567 C679 CA15 SRR5244733 SRR5244795 SRR5244792 SRR4195757 ERR743109 65_669 ERR256875 ERR1535343 C329 USFL079 ERR1715399 MRSA_S11 ERR1597906 SRR5244693 ERR554530 ERR1715363 ERR249328 SRR5244867 ERR554598 ERR237716 C123 C2304 ERR237719 C1768 SRR5244811 SRR5110365 SRR5244712 ERR554244 ERR1040909 SRR5244734 HUV05 PE001 M120 SRR4195758 05_25 99_06 SRR5244917 C1782 ERR554747 ERR237668 C1058 E1470 ERR1712339 ERR1715362 SRR5244837 SRR5244832 MRSA_S15 ERR1535358 SRR5244902 ERR554559 ERR1712341 ERR2072503 ERR554544 SRR5244848 ERR554614 ERR554729 ERR332190 ERR554582 ERR230349 SRR5244869 SRR5244794 SRR5244799 SRR5244721 SRR5244862 ERR422886 HUV07 RH238 ERR554583 SRR5244783 ERR1595731 2m-n ERR237718 ERR134781 C1762 C1555 SRR5244715 ERR234916 CM167 ERR1197492 ERR554552 SRR5244899 01_41 ERR137331 SRR1178244 ERR134678 SRR5244676 ERR554746 ERR1535344 SRR5244871 ERR134820 C1410 SRR5244828 ERR593830 SRR5244819 ERR1040793 ERR716971 ERR1595729 USFL078 49-715 ERR1715412 SRR5244951 C1667 UC334 ERR737279 P210213_110 ERR554574 ERR230292 ERR1041111 USA500 ERR134669 ERR230313 ERR137917 ERR554526 ERR554730 SRR5244841 ERR249311 SRR5244836 MRSA_S17 ERR163516 BK2448 SRR5244912 ERR1723877 ERR163470 ERR554786 MRSA_S1 SRR3194890 C8879 SRR5244817 ERR554728 BK2561B SRR5244701 SRR5244945 SRR5244691 ERR554558 MRSA_S26 ERR422946 18-432 SRR5244798 CA17 SRR5244704 CA14 ERR422959 SRR5244839 SRR5244722 ERR2072490 99_48 SRR1014714 ERR554356 HUV01 PP1259 SRR5244947 MRSA_S24 SRR5244702 C1979 M121 C1504 E404 SRR5244900 USFL101 C1675 C1440 ERR376894 SRR5244695 ERR256877 C2485 C1396 SRR5244854 SRR5110367 SRR5244921 ERR743203 ERR1535377 ERR554615 C1427 PE009 ERR1040960 ERR237657 C2191 ERR554290 SRR5244786 STV073L SRR5244717 ERR1195835 ERR554744 SRR5244827 ERR439277 UE201 MRSA_S2 ERR134840 SRR5244686 M109 HUV03 MRSA_S19 SRR5244946 SRR5244818 C2701 ERR302841 ERR829988 SRR497495 ERR743210 ERR573128 C1378 SA_210 C186	H2 SRR5244784 ERR134761 SRR5244689 ERR134773 ERR714858 07_15 ERR554428 MRSA_S13 ERR702179 ERR715146 SRR5244782 USFL264	ERR1040793_00121 hypothetical protein UC334_18010 hypothetical protein SRR5244867_17850 hypothetical protein ERR1589252_01161 hypothetical protein SRR5244836_16850 hypothetical protein SRR5244837_00790 hypothetical protein SRR497495_03480 hypothetical protein USFL101_16410 hypothetical protein C679_07690 hypothetical protein ERR1197492_01365 hypothetical protein Col52_A5_26460 hypothetical protein ERR249311_01627 hypothetical protein V2200_26570 hypothetical protein 99_06_06770 hypothetical protein ERR1597906_01365 hypothetical protein SRR5244912_00810 hypothetical protein SRR5244704_00880 hypothetical protein ERR137923_00464 hypothetical protein ERR237716_01612 hypothetical protein MRSA_S9_16610 hypothetical protein UV695_23000 hypothetical protein MRSA131_03000 hypothetical protein ERR573168_00272 hypothetical protein C1762_17590 hypothetical protein ERR2072490_09780 hypothetical protein ERR731099_01497 hypothetical protein ERR1195835_01525 hypothetical protein UE201_06320 hypothetical protein SRR5244862_01840 hypothetical protein C1440_12630 hypothetical protein ERR554552_01755 hypothetical protein ERR134796_00413 hypothetical protein ERR737279_01196 hypothetical protein SRR5244832_20640 hypothetical protein SRR5244702_15670 hypothetical protein C1410_01710 hypothetical protein SRR5244686_11110 hypothetical protein SRR5244945_20130 hypothetical protein ERR1715362_01664 hypothetical protein SRR5244917_16980 hypothetical protein SRR5244946_20590 hypothetical protein SRR5244676_10750 hypothetical protein ERR422886_01588 hypothetical protein 99_48_26250 hypothetical protein ERR1589255_01324 hypothetical protein SRR5244701_17720 hypothetical protein ERR234953_01364 hypothetical protein SRR5244828_12570 hypothetical protein SRR4195761_02049 hypothetical protein ERR230349_01488 hypothetical protein ERR1589254_01392 hypothetical protein SRR5244947_11500 hypothetical protein E1470_15880 hypothetical protein UV1151_14510 hypothetical protein MRSA_S19_12720 hypothetical protein ERR1715363_01644 hypothetical protein ERR554290_01933 hypothetical protein ERR163516_01510 hypothetical protein BK2448_20300 hypothetical protein 05_25_27000 hypothetical protein SA_210_17550 hypothetical protein SRR4195760_02095 hypothetical protein ERR573128_00653 hypothetical protein P210213_110_11330 hypothetical protein C1396_03670 hypothetical protein ERR422946_01465 hypothetical protein SRR5244902_20680 hypothetical protein ERR237668_01641 hypothetical protein ERR2072503_10050 hypothetical protein MRSA_S14_19980 hypothetical protein SRR5244715_12810 hypothetical protein C1407_16620 hypothetical protein SRR5244691_18920 hypothetical protein ERR743109_00997 hypothetical protein ERR554544_01542 hypothetical protein MRSA_S15_11380 hypothetical protein MRSA_S1_18880 hypothetical protein ERR234916_01451 hypothetical protein ERR134842_00050 hypothetical protein ERR134781_00050 hypothetical protein MRSA_S2_18890 hypothetical protein ERR1535377_01197 hypothetical protein C2403_04510 hypothetical protein 49-715_05660 hypothetical protein SRR5244716_18990 hypothetical protein SRR5244900_22770 hypothetical protein SRR5244951_21250 hypothetical protein CM167_09400 hypothetical protein ERR230292_01448 hypothetical protein ERR134840_00162 hypothetical protein MRSA_S17_17530 hypothetical protein C1979_00500 hypothetical protein V1859_11600 hypothetical protein PP1259_08220 hypothetical protein SRR5244693_11080 hypothetical protein ERR1589243_00688 hypothetical protein SRR5244717_16630 hypothetical protein SRR5244827_08520 hypothetical protein M109_08980 hypothetical protein ERR554559_01678 hypothetical protein ERR163470_01664 hypothetical protein USFL079_17930 hypothetical protein MRSA_S11_12220 hypothetical protein SRR5244869_10500 hypothetical protein ERR554744_01414 hypothetical protein SRR5244695_16580 hypothetical protein SRR5244711_10660 hypothetical protein ERR1589245_01704 hypothetical protein SRR5244839_21670 hypothetical protein C1378_18980 hypothetical protein ERR137331_01166 hypothetical protein USFL078_16020 hypothetical protein ERR1715399_01663 hypothetical protein C1782_16660 hypothetical protein ERR554558_01273 hypothetical protein ERR1712339_01262 hypothetical protein ERR716971_01567 hypothetical protein ERR1040960_23970 hypothetical protein C2191_17020 hypothetical protein C1768_19670 hypothetical protein SRR5244871_15430 hypothetical protein UV699_10160 hypothetical protein ERR1589244_01549 hypothetical protein ERR230313_01234 hypothetical protein ERR554356_01894 hypothetical protein ERR1589247_00996 hypothetical protein SRR5244954_20870 hypothetical protein CM94_02950 hypothetical protein ERR554746_01208 hypothetical protein ERR237718_01811 hypothetical protein ERR134844_01585 hypothetical protein MRSA_S7_17300 hypothetical protein SRR5244712_09300 hypothetical protein C1058_00730 hypothetical protein ERR376894_01165 hypothetical protein ERR1715412_01750 hypothetical protein ERR1535380_00795 hypothetical protein ERR237719_01519 hypothetical protein ERR554747_01418 hypothetical protein ERR593830_19210 hypothetical protein SRR5244899_13280 hypothetical protein ERR422959_01685 hypothetical protein SRR5244722_15010 hypothetical protein E396_08120 hypothetical protein CA15_26610 hypothetical protein ERR1535343_01575 hypothetical protein ERR554599_01745 hypothetical protein SRR5244799_21980 hypothetical protein ERR302773_01185 hypothetical protein ERR742992_02720 hypothetical protein 65_669_16090 hypothetical protein CA14_12590 hypothetical protein C2304_10390 hypothetical protein SRR5244798_00520 hypothetical protein SRR1014714_16580 hypothetical protein ERR256877_01338 hypothetical protein ERR554598_01373 hypothetical protein ERR554786_00967 hypothetical protein ERR302841_01564 hypothetical protein C186_12250 hypothetical protein C1667_13860 hypothetical protein ERR1712341_01319 hypothetical protein ERR554582_01388 hypothetical protein CA17_07720 hypothetical protein ERR1535358_01636 hypothetical protein M121_27570 hypothetical protein SRR5244841_14650 hypothetical protein 01_19_03690 hypothetical protein ERR134678_01337 hypothetical protein SRR4195759_20250 hypothetical protein E404_13600 hypothetical protein SRR3194890_20410 hypothetical protein ERR256875_02130 hypothetical protein PE001_05280 hypothetical protein SRR5244859_22300 hypothetical protein UV170_09960 hypothetical protein SRR5244783_21280 hypothetical protein SRR4195758_17320 hypothetical protein SRR5244811_14430 hypothetical protein SRR5244721_17410 hypothetical protein M120_04680 hypothetical protein SRR3194889_21250 hypothetical protein ERR554583_01547 hypothetical protein SRR1178244_19600 hypothetical protein C123_04290 hypothetical protein ERR554244_01335 hypothetical protein ERR134838_00050 hypothetical protein SRR5244817_11490 hypothetical protein ERR829988_16120 hypothetical protein ERR249328_00665 hypothetical protein 18-432_02500 hypothetical protein SRR5110367_15250 hypothetical protein MRSA_S26_18940 hypothetical protein ERR1041111_08420 hypothetical protein ERR134820_01615 hypothetical protein C1543_06550 hypothetical protein ERR554526_01279 hypothetical protein ERR554574_01438 hypothetical protein CA12_26660 hypothetical protein ERR1535344_01771 hypothetical protein SRR5244786_22510 hypothetical protein ERR743203_14080 hypothetical protein STV600L_17420 hypothetical protein USA500_28200 hypothetical protein MRSA_S24_18110 hypothetical protein SRR5110365_16680 hypothetical protein C1504_00130 hypothetical protein C1555_23940 hypothetical protein SRR5244792_18480 hypothetical protein ERR137917_00636 hypothetical protein PE009_01810 hypothetical protein RH238_08900 hypothetical protein ERR554530_01610 hypothetical protein ERR1753504_01194 hypothetical protein SRR5244848_15990 hypothetical protein SRR5244819_21480 hypothetical protein C329_06540 hypothetical protein HUV07_04110 hypothetical protein 01_41_27290 hypothetical protein STV073L_22070 hypothetical protein ERR137947_01067 hypothetical protein SRR5244801_19380 hypothetical protein ERR134669_01705 hypothetical protein SRR5244818_12810 hypothetical protein ERR1753505_00890 hypothetical protein ERR1040909_00961 hypothetical protein C2485_06330 hypothetical protein ERR2072360_21940 hypothetical protein SRR4195752_13410 hypothetical protein HUV05_26680 hypothetical protein C1675_13850 hypothetical protein ERR237657_01478 hypothetical protein ERR332190_01500 hypothetical protein SRR5244733_16820 hypothetical protein ERR439277_01685 hypothetical protein BK2561B_19860 hypothetical protein 2m-n_17030 hypothetical protein C1427_13920 hypothetical protein ERR554728_01531 hypothetical protein SRR5244854_08980 hypothetical protein SRR4195754_20580 hypothetical protein HUV03_25090 hypothetical protein ERR554730_01287 hypothetical protein SRR5244734_19200 hypothetical protein ERR554729_01668 hypothetical protein 87-950_02460 hypothetical protein SRR5244921_09260 hypothetical protein ERR743210_13970 hypothetical protein SRR5244795_09070 hypothetical protein ERR1595729_01947 hypothetical protein ERR1723877_01405 hypothetical protein ERR554615_01753 hypothetical protein SRR4195757_18580 hypothetical protein C8879_26590 hypothetical protein ERR554567_01496 hypothetical protein C2701_11190 hypothetical protein SRR5244794_20910 hypothetical protein HUV01_02660 hypothetical protein SRR4195756_20040 hypothetical protein ERR554614_01287 hypothetical protein ERR1595731_01800 hypothetical protein
MKSLFEKAQQFGKSFMLPIAILPAAGLLLGIGGALSNPNTVKAYPILDITLLQNIFTLMSAAGSIVFQNLPVIFAIGVAIGLSRSDKGTAGLAALLGFLIMNATMNGLLTITGTLAKDQLAQNGQGMVLGIQTVETGVFGGIITGIMTAILHNKYHKVVLPPYLGFFGGSRFVPIVTAFAAIFLGVLMFFIWPSIQAGIYHVGGFVTKTGAIGTFVYGFILRLLGPLGLHHIFYLPFWQTALGGTLEVKGHLVQGTQNIFFAQLGDPDVTKYYSGVSRFMSGRFITMMFGLCGAALAIYHTAKPEHKKVVGGLMLSAALTSFLTGITEPLEFSFLFVAPILYVIHAFFDGLAFMMADIFNITIGQTFSGGFIDFLLFGVLQGNSKTNYLYVIPIGIVWFCLYYIVFRFLITKFNFKTPGREDKAAAQQVEATERAQTIVAGLGGKDNIEIVDCCATRLRVTLHQNDKVDKVLLESTGAKGVIQQGTGVQVIYGPHVTVIKNEIEELLGD	3524	509	PTS system glucose-specific EIICBA component	ptsG_2	34	2	227	13	94.4444	5.41667	1	0.973568	1	ERR1589243 ERR1753505 ERR134842 CM94 V1859 ERR1535380 ERR742992 ERR137947 ERR2072360 ERR1753504 UV170 SRR4195756 SRR4195754 UV1151 ERR1589245 Col52_A5 ERR1589255 ERR302773 SRR5244880 UV699 STV600L SRR4195759 SRR4195761 SRR4195760 V2200 ERR134838 ERR1589254 MRSA131 ERR134844 ERR1589244 ERR573168 UV695 ERR1589247 ERR1589252	ERR137937 ERR137923	ERR731099 SRR4195752 C1407 MRSA_S9 87-950 SRR5244801 ERR234953 C1543 ERR554599 C2403 SRR5244716 SRR5244859 ERR134796 CA12 MRSA_S7 SRR3194889 SRR5244711 01_19 MRSA_S14 SRR5244954 ERR554567 CA15 ERR702179 SRR5244733 SRR5244795 SRR5244792 MRSA_S13 SRR4195757 65_669 ERR256875 ERR1535343 C329 USFL079 ERR1715399 MRSA_S11 ERR1597906 SRR5244693 ERR554530 ERR1715363 ERR249328 SRR5244867 ERR554598 ERR237716 C123 C2304 ERR237719 C1768 SRR5244811 SRR5110365 SRR5244712 ERR554244 ERR1040909 SRR5244734 HUV05 PE001 M120 SRR4195758 05_25 99_06 SRR5244917 ERR714858 C1782 ERR554747 SRR5244782 ERR237668 C1058 E1470 ERR1712339 ERR1715362 SRR5244837 SRR5244832 SRR5244689 MRSA_S15 ERR1535358 SRR5244902 ERR554559 ERR1712341 ERR2072503 ERR554544 SRR5244848 ERR554614 07_15 ERR554729 ERR332190 ERR554582 ERR230349 SRR5244869 SRR5244794 SRR5244799 SRR5244721 SRR5244862 ERR422886 HUV07 RH238 SRR5244783 2m-n ERR1595731 ERR237718 ERR134781 C1762 C1555 SRR5244715 ERR234916 CM167 ERR1197492 ERR554552 SRR5244899 01_41 ERR137331 SRR1178244 ERR134678 SRR5244676 ERR554746 ERR1535344 SRR5244871 ERR134820 C1410 SRR5244828 ERR593830 SRR5244819 ERR1040793 ERR716971 ERR1595729 USFL078 49-715 ERR1715412 SRR5244951 C1667 UC334 ERR737279 ERR554574 ERR230292 ERR1041111 USA500 ERR134669 ERR230313 ERR137917 ERR554526 ERR554730 SRR5244841 ERR249311 SRR5244836 MRSA_S17 ERR163516 BK2448 SRR5244912 ERR1723877 ERR163470 ERR554786 MRSA_S1 SRR3194890 C8879 SRR5244817 ERR554728 BK2561B SRR5244701 SRR5244945 ERR554558 MRSA_S26 ERR422946 18-432 SRR5244798 CA17 SRR5244704 USFL264 CA14 ERR422959 SRR5244839 SRR5244722 ERR2072490 99_48 SRR1014714 ERR554356 HUV01 PP1259 SRR5244947 MRSA_S24 SRR5244702 C1979 M121 C1504 E404 SRR5244900 USFL101 C1675 C1440 ERR376894 SRR5244695 ERR256877 C2485 C1396 SRR5244854 SRR5110367 SRR5244921 ERR743203 ERR554615 SRR5244784 C1427 PE009 ERR1040960 ERR237657 STV073L ERR554290 SRR5244786 SRR5244717 ERR1195835 ERR554744 SRR5244827 ERR439277 UE201 MRSA_S2 SRR5244686 M109 HUV03 MRSA_S19 SRR5244946 SRR5244818 C2701 ERR302841 ERR829988 SRR497495 ERR743210 ERR554428 ERR573128 C1378 SA_210 C186	H2 ERR554583 ERR134761 C2191 ERR134773 C679 ERR715146 P210213_110 ERR743109 E396 ERR134840 SRR5244691 ERR1535377	ERR1040793_00374 PTS system glucose-specific EIICBA component UC334_02690 PTS system glucose-specific EIICBA component SRR5244867_12760 PTS system glucose-specific EIICBA component ERR1589252_02473 PTS system glucose-specific EIICBA component SRR5244836_13970 PTS system glucose-specific EIICBA component SRR5244837_13450 PTS system glucose-specific EIICBA component SRR497495_20150 PTS system glucose-specific EIICBA component USFL101_19300 PTS system glucose-specific EIICBA component ERR1197492_01872 PTS system glucose-specific EIICBA component Col52_A5_02090 PTS system glucose-specific EIICBA component ERR249311_00945 PTS system glucose-specific EIICBA component V2200_02320 PTS system glucose-specific EIICBA component 99_06_26480 PTS system glucose-specific EIICBA component ERR1597906_01872 PTS system glucose-specific EIICBA component SRR5244912_16080 PTS system glucose-specific EIICBA component SRR5244704_15080 PTS system glucose-specific EIICBA component ERR237716_00995 PTS system glucose-specific EIICBA component MRSA_S9_10710 PTS system glucose-specific EIICBA component UV695_22720 PTS system glucose-specific EIICBA component MRSA131_02190 PTS system glucose-specific EIICBA component ERR573168_00053 PTS system glucose-specific EIICBA component C1762_16180 PTS system glucose-specific EIICBA component ERR2072490_04150 PTS system glucose-specific EIICBA component ERR731099_01268 PTS system glucose-specific EIICBA component ERR1195835_01781 PTS system glucose-specific EIICBA component UE201_26780 PTS system glucose-specific EIICBA component SRR5244862_04030 PTS system glucose-specific EIICBA component C1440_16240 PTS system glucose-specific EIICBA component ERR554552_01135 PTS system glucose-specific EIICBA component ERR134796_00625 PTS system glucose-specific EIICBA component ERR737279_01311 PTS system glucose-specific EIICBA component SRR5244832_17740 PTS system glucose-specific EIICBA component SRR5244702_03940 PTS system glucose-specific EIICBA component C1410_05560 PTS system glucose-specific EIICBA component SRR5244686_12060 PTS system glucose-specific EIICBA component SRR5244945_14140 PTS system glucose-specific EIICBA component ERR1715362_01562 PTS system glucose-specific EIICBA component SRR5244917_07880 PTS system glucose-specific EIICBA component SRR5244946_14610 PTS system glucose-specific EIICBA component SRR5244676_14190 PTS system glucose-specific EIICBA component ERR422886_01237 PTS system glucose-specific EIICBA component 99_48_12800 PTS system glucose-specific EIICBA component ERR1589255_00626 PTS system glucose-specific EIICBA component SRR5244701_08650 PTS system glucose-specific EIICBA component ERR234953_00533 PTS system glucose-specific EIICBA component SRR5244828_19370 PTS system glucose-specific EIICBA component SRR4195761_01051 PTS system glucose-specific EIICBA component ERR230349_01116 PTS system glucose-specific EIICBA component ERR1589254_02203 PTS system glucose-specific EIICBA component SRR5244947_13990 PTS system glucose-specific EIICBA component E1470_06700 PTS system glucose-specific EIICBA component UV1151_23450 PTS system glucose-specific EIICBA component MRSA_S19_10300 PTS system glucose-specific EIICBA component ERR1715363_01427 PTS system glucose-specific EIICBA component ERR554290_00994 PTS system glucose-specific EIICBA component ERR163516_00917 PTS system glucose-specific EIICBA component BK2448_14060 PTS system glucose-specific EIICBA component 05_25_06480 PTS system glucose-specific EIICBA component SA_210_15350 PTS system glucose-specific EIICBA component SRR4195760_01441 PTS system glucose-specific EIICBA component ERR573128_00875 PTS system glucose-specific EIICBA component C1396_01270 PTS system glucose-specific EIICBA component ERR422946_01292 PTS system glucose-specific EIICBA component SRR5244902_07060 PTS system glucose-specific EIICBA component ERR237668_00636 PTS system glucose-specific EIICBA component ERR2072503_06720 PTS system glucose-specific EIICBA component SRR5244689_12470 PTS system glucose-specific EIICBA component MRSA_S14_13010 PTS system glucose-specific EIICBA component SRR5244715_10070 PTS system glucose-specific EIICBA component C1407_17400 PTS system glucose-specific EIICBA component ERR554544_01316 PTS system glucose-specific EIICBA component MRSA_S15_13800 PTS system glucose-specific EIICBA component ERR714858_01118 PTS system glucose-specific EIICBA component MRSA_S1_11760 PTS system glucose-specific EIICBA component ERR234916_00707 PTS system glucose-specific EIICBA component ERR134842_00184 PTS system glucose-specific EIICBA component ERR134781_00839 PTS system glucose-specific EIICBA component MRSA_S2_12720 PTS system glucose-specific EIICBA component C2403_17310 PTS system glucose-specific EIICBA component 49-715_07870 PTS system glucose-specific EIICBA component SRR5244716_12550 PTS system glucose-specific EIICBA component SRR5244900_13370 PTS system glucose-specific EIICBA component SRR5244951_14610 PTS system glucose-specific EIICBA component CM167_19070 PTS system glucose-specific EIICBA component ERR230292_00635 PTS system glucose-specific EIICBA component MRSA_S17_10700 PTS system glucose-specific EIICBA component ERR554428_01105 PTS system glucose-specific EIICBA component C1979_06400 PTS system glucose-specific EIICBA component V1859_07910 PTS system glucose-specific EIICBA component PP1259_06030 PTS system glucose-specific EIICBA component SRR5244693_16090 PTS system glucose-specific EIICBA component ERR1589243_00900 PTS system glucose-specific EIICBA component SRR5244717_14420 PTS system glucose-specific EIICBA component SRR5244827_20570 PTS system glucose-specific EIICBA component M109_07570 PTS system glucose-specific EIICBA component ERR554559_01026 PTS system glucose-specific EIICBA component ERR163470_01039 PTS system glucose-specific EIICBA component USFL079_15540 PTS system glucose-specific EIICBA component MRSA_S11_09540 PTS system glucose-specific EIICBA component USFL264_15420 PTS system glucose-specific EIICBA component SRR5244869_09250 PTS system glucose-specific EIICBA component ERR554744_00484 PTS system glucose-specific EIICBA component SRR5244695_12610 PTS system glucose-specific EIICBA component SRR5244711_12520 PTS system glucose-specific EIICBA component ERR1589245_02370 PTS system glucose-specific EIICBA component SRR5244839_14880 PTS system glucose-specific EIICBA component C1378_10930 PTS system glucose-specific EIICBA component ERR137331_00967 PTS system glucose-specific EIICBA component USFL078_12490 PTS system glucose-specific EIICBA component ERR1715399_01213 PTS system glucose-specific EIICBA component C1782_26000 PTS system glucose-specific EIICBA component ERR554558_01047 PTS system glucose-specific EIICBA component ERR1712339_00741 PTS system glucose-specific EIICBA component ERR716971_00716 PTS system glucose-specific EIICBA component ERR1040960_08210 PTS system glucose-specific EIICBA component C1768_21310 PTS system glucose-specific EIICBA component SRR5244871_17740 PTS system glucose-specific EIICBA component UV699_25370 PTS system glucose-specific EIICBA component ERR1589244_00777 PTS system glucose-specific EIICBA component ERR230313_00703 PTS system glucose-specific EIICBA component ERR554356_00949 PTS system glucose-specific EIICBA component ERR1589247_02092 PTS system glucose-specific EIICBA component SRR5244954_14880 PTS system glucose-specific EIICBA component CM94_00560 PTS system glucose-specific EIICBA component ERR554746_01008 PTS system glucose-specific EIICBA component ERR237718_00605 PTS system glucose-specific EIICBA component ERR134844_00896 PTS system glucose-specific EIICBA component MRSA_S7_09360 PTS system glucose-specific EIICBA component MRSA_S13_13470 PTS system glucose-specific EIICBA component SRR5244880_10690 PTS system glucose-specific EIICBA component SRR5244712_07570 PTS system glucose-specific EIICBA component C1058_25380 PTS system glucose-specific EIICBA component ERR376894_00772 PTS system glucose-specific EIICBA component ERR1715412_01188 PTS system glucose-specific EIICBA component ERR1535380_01822 PTS system glucose-specific EIICBA component ERR237719_00686 PTS system glucose-specific EIICBA component ERR554747_00757 PTS system glucose-specific EIICBA component ERR593830_13730 PTS system glucose-specific EIICBA component SRR5244899_15990 PTS system glucose-specific EIICBA component ERR422959_00717 PTS system glucose-specific EIICBA component SRR5244722_16160 PTS system glucose-specific EIICBA component CA15_02140 PTS system glucose-specific EIICBA component ERR1535343_00590 PTS system glucose-specific EIICBA component ERR554599_00969 PTS system glucose-specific EIICBA component SRR5244799_17660 PTS system glucose-specific EIICBA component ERR302773_01499 PTS system glucose-specific EIICBA component ERR742992_00530 PTS system glucose-specific EIICBA component 65_669_20620 PTS system glucose-specific EIICBA component CA14_07800 PTS system glucose-specific EIICBA component C2304_06840 PTS system glucose-specific EIICBA component 07_15_24290 PTS system glucose-specific EIICBA component SRR5244798_14940 PTS system glucose-specific EIICBA component SRR1014714_12610 PTS system glucose-specific EIICBA component ERR256877_01539 PTS system glucose-specific EIICBA component ERR554598_00885 PTS system glucose-specific EIICBA component ERR554786_00497 PTS system glucose-specific EIICBA component ERR302841_00881 PTS system glucose-specific EIICBA component C186_09310 PTS system glucose-specific EIICBA component C1667_20370 PTS system glucose-specific EIICBA component ERR1712341_00854 PTS system glucose-specific EIICBA component ERR554582_01189 PTS system glucose-specific EIICBA component CA17_05060 PTS system glucose-specific EIICBA component ERR1535358_01348 PTS system glucose-specific EIICBA component M121_02380 PTS system glucose-specific EIICBA component SRR5244841_11440 PTS system glucose-specific EIICBA component 01_19_18020 PTS system glucose-specific EIICBA component ERR134678_00171 PTS system glucose-specific EIICBA component SRR4195759_13620 PTS system glucose-specific EIICBA component SRR5244782_11330 PTS system glucose-specific EIICBA component E404_16260 PTS system glucose-specific EIICBA component SRR3194890_15340 PTS system glucose-specific EIICBA component ERR256875_01181 PTS system glucose-specific EIICBA component PE001_07500 PTS system glucose-specific EIICBA component SRR5244859_07820 PTS system glucose-specific EIICBA component UV170_05950 PTS system glucose-specific EIICBA component SRR5244783_14820 PTS system glucose-specific EIICBA component SRR4195758_13460 PTS system glucose-specific EIICBA component SRR5244811_12690 PTS system glucose-specific EIICBA component SRR5244721_20300 PTS system glucose-specific EIICBA component M120_02170 PTS system glucose-specific EIICBA component SRR3194889_20910 PTS system glucose-specific EIICBA component SRR1178244_07220 PTS system glucose-specific EIICBA component C123_08720 PTS system glucose-specific EIICBA component ERR554244_00875 PTS system glucose-specific EIICBA component ERR134838_00747 PTS system glucose-specific EIICBA component SRR5244817_09280 PTS system glucose-specific EIICBA component ERR829988_12290 PTS system glucose-specific EIICBA component ERR249328_01639 PTS system glucose-specific EIICBA component 18-432_00310 PTS system glucose-specific EIICBA component SRR5110367_13040 PTS system glucose-specific EIICBA component MRSA_S26_11780 PTS system glucose-specific EIICBA component ERR1041111_10830 PTS system glucose-specific EIICBA component ERR134820_00827 PTS system glucose-specific EIICBA component C1543_27120 PTS system glucose-specific EIICBA component SRR5244784_07460 PTS system glucose-specific EIICBA component ERR554526_01078 PTS system glucose-specific EIICBA component ERR554574_00758 PTS system glucose-specific EIICBA component CA12_02330 PTS system glucose-specific EIICBA component ERR1535344_00840 PTS system glucose-specific EIICBA component ERR702179_01348 PTS system glucose-specific EIICBA component SRR5244786_12490 PTS system glucose-specific EIICBA component ERR743203_08760 PTS system glucose-specific EIICBA component STV600L_10550 PTS system glucose-specific EIICBA component USA500_02180 PTS system glucose-specific EIICBA component MRSA_S24_11670 PTS system glucose-specific EIICBA component SRR5110365_17600 PTS system glucose-specific EIICBA component C1504_11310 PTS system glucose-specific EIICBA component C1555_12550 PTS system glucose-specific EIICBA component SRR5244792_12690 PTS system glucose-specific EIICBA component ERR137917_00364 PTS system glucose-specific EIICBA component PE009_21340 PTS system glucose-specific EIICBA component RH238_14990 PTS system glucose-specific EIICBA component ERR554530_01237 PTS system glucose-specific EIICBA component ERR1753504_01618 PTS system glucose-specific EIICBA component SRR5244848_13470 PTS system glucose-specific EIICBA component SRR5244819_03930 PTS system glucose-specific EIICBA component C329_05720 PTS system glucose-specific EIICBA component HUV07_11440 PTS system glucose-specific EIICBA component 01_41_16030 PTS system glucose-specific EIICBA component STV073L_18580 PTS system glucose-specific EIICBA component ERR137947_01368 PTS system glucose-specific EIICBA component SRR5244801_16400 PTS system glucose-specific EIICBA component ERR134669_00163 PTS system glucose-specific EIICBA component SRR5244818_10100 PTS system glucose-specific EIICBA component ERR1753505_01441 PTS system glucose-specific EIICBA component ERR1040909_00236 PTS system glucose-specific EIICBA component C2485_26810 PTS system glucose-specific EIICBA component ERR2072360_09590 PTS system glucose-specific EIICBA component SRR4195752_20900 PTS system glucose-specific EIICBA component HUV05_02060 PTS system glucose-specific EIICBA component C1675_25950 PTS system glucose-specific EIICBA component ERR237657_00688 PTS system glucose-specific EIICBA component ERR332190_00482 PTS system glucose-specific EIICBA component SRR5244733_18150 PTS system glucose-specific EIICBA component ERR439277_00717 PTS system glucose-specific EIICBA component BK2561B_17400 PTS system glucose-specific EIICBA component 2m-n_05310 PTS system glucose-specific EIICBA component C1427_09970 PTS system glucose-specific EIICBA component ERR554728_00168 PTS system glucose-specific EIICBA component SRR5244854_06650 PTS system glucose-specific EIICBA component SRR4195754_15100 PTS system glucose-specific EIICBA component HUV03_02340 PTS system glucose-specific EIICBA component ERR554730_01028 PTS system glucose-specific EIICBA component SRR5244734_13280 PTS system glucose-specific EIICBA component ERR554729_01061 PTS system glucose-specific EIICBA component 87-950_00560 PTS system glucose-specific EIICBA component SRR5244921_12720 PTS system glucose-specific EIICBA component ERR743210_08630 PTS system glucose-specific EIICBA component SRR5244795_20080 PTS system glucose-specific EIICBA component ERR1595729_00628 PTS system glucose-specific EIICBA component ERR1723877_01269 PTS system glucose-specific EIICBA component ERR554615_00757 PTS system glucose-specific EIICBA component SRR4195757_10000 PTS system glucose-specific EIICBA component C8879_02080 PTS system glucose-specific EIICBA component ERR554567_01237 PTS system glucose-specific EIICBA component C2701_23340 PTS system glucose-specific EIICBA component SRR5244794_14610 PTS system glucose-specific EIICBA component HUV01_04840 PTS system glucose-specific EIICBA component SRR4195756_10290 PTS system glucose-specific EIICBA component ERR554614_01029 PTS system glucose-specific EIICBA component ERR1595731_00656 PTS system glucose-specific EIICBA component
MNFDWIKTRSDFDDDKPAVIDHAKQTSWTYQQLNARADNMAHYLTSQGVKKGDVIGIFAPNDIAILDLLFACFKTGAVFLPLNWRLNPKEIAAIVEDAQLKLLFYAEKHLSSLTDIDQNLLHMDIDVAQYDEIVNPDYHQPFQATPVEPQDLAALIYTSGTTGSPKGVMFSYESFVHNGANLELTYKFNSNYITIVSTPMFHVLGFNDTVLPVLMSGGTLILQRYFNGEELNDMIAQYHPTFIIMIPTMYYSTLRASNFNPENFRAMDYIIQGGSQPLPSIQAAFKQYGINIINGYGLTEAPLVLVNTPENSKRKPMSIGKAVMFVDARILDDNGEEVPTGEIGELAIKAKNVTPGYWNKPAETAKAFHGRYLLTGDLAKMDNDGDIFIIDRKKELIITGGENVLPSEVENALAEHPLVDRCVVVGYDHPKYGESIAAAIILREDEPHYAEILNQHMRSRLAGYKVPRMYVPVTHMPLNSTQKPDKLAIRQMMNDKVSQTL	2223	501	Long-chain-fatty-acid--CoA ligase	lcfB	34	2	227	13	94.4444	5.41667	1	0.973568	1	ERR1753505 ERR134842 CM94 V1859 ERR1535380 ERR742992 ERR137947 ERR2072360 ERR1753504 UV170 SRR4195756 SRR4195754 ERR1589245 Col52_A5 ERR1589255 ERR302773 SRR5244880 UV699 STV600L SRR4195759 SRR4195761 ERR137937 SRR4195760 ERR137923 V2200 ERR134838 ERR1589254 MRSA131 ERR134844 ERR1589244 ERR573168 UV695 ERR1589247 ERR1589252	ERR1589243 UV1151	ERR731099 SRR4195752 MRSA_S9 87-950 SRR5244801 ERR234953 C1543 ERR554599 C2403 SRR5244716 SRR5244859 ERR134796 CA12 E396 MRSA_S7 SRR3194889 SRR5244711 MRSA_S14 SRR5244954 ERR554567 C679 CA15 ERR702179 SRR5244733 SRR5244795 SRR5244792 MRSA_S13 SRR4195757 ERR743109 65_669 ERR256875 ERR1535343 C329 USFL079 ERR1715399 MRSA_S11 ERR1597906 SRR5244693 ERR554530 ERR1715363 ERR249328 SRR5244867 ERR554598 ERR237716 C123 C2304 ERR237719 C1768 SRR5244811 SRR5110365 SRR5244712 ERR554244 ERR1040909 SRR5244734 HUV05 PE001 M120 SRR4195758 05_25 99_06 SRR5244917 ERR714858 C1782 ERR554747 SRR5244782 ERR237668 C1058 E1470 ERR1712339 ERR1715362 SRR5244837 SRR5244832 SRR5244689 MRSA_S15 ERR1535358 SRR5244902 ERR554559 ERR1712341 ERR2072503 ERR554544 SRR5244848 ERR554614 07_15 ERR554729 ERR332190 ERR554582 ERR230349 SRR5244869 SRR5244794 SRR5244799 SRR5244721 SRR5244862 ERR422886 HUV07 RH238 ERR554583 SRR5244783 2m-n ERR1595731 ERR237718 ERR134781 C1762 SRR5244715 ERR234916 CM167 ERR1197492 ERR554552 SRR5244899 01_41 ERR137331 SRR1178244 ERR134678 SRR5244676 ERR554746 ERR1535344 SRR5244871 ERR134820 SRR5244828 ERR593830 SRR5244819 ERR1040793 ERR716971 ERR1595729 USFL078 49-715 ERR1715412 SRR5244951 C1667 UC334 ERR737279 P210213_110 ERR554574 ERR230292 ERR1041111 USA500 ERR134669 ERR230313 ERR137917 ERR554526 ERR554730 SRR5244841 ERR249311 SRR5244836 MRSA_S17 ERR163516 BK2448 SRR5244912 ERR1723877 ERR163470 ERR554786 MRSA_S1 SRR3194890 C8879 SRR5244817 ERR554728 SRR5244701 SRR5244945 ERR554558 MRSA_S26 ERR422946 18-432 SRR5244798 CA17 SRR5244704 USFL264 CA14 ERR422959 SRR5244839 SRR5244722 ERR2072490 99_48 SRR1014714 ERR554356 HUV01 PP1259 SRR5244947 MRSA_S24 SRR5244702 C1979 M121 C1504 SRR5244900 USFL101 C1675 C1440 ERR376894 SRR5244695 ERR256877 C2485 C1396 SRR5244854 SRR5110367 SRR5244921 ERR743203 ERR1535377 ERR554615 SRR5244784 C1427 PE009 ERR1040960 ERR237657 C2191 ERR554290 SRR5244786 STV073L SRR5244717 ERR1195835 ERR554744 SRR5244827 ERR439277 UE201 MRSA_S2 SRR5244686 M109 HUV03 MRSA_S19 SRR5244946 SRR5244818 C2701 ERR302841 ERR829988 ERR743210 ERR554428 ERR573128 C1378 SA_210 C186	H2 E404 ERR134761 01_19 SRR497495 C1555 ERR134773 C1407 ERR715146 C1410 BK2561B ERR134840 SRR5244691	ERR1040793_00382 Long-chain-fatty-acid--CoA ligase UC334_02770 Long-chain-fatty-acid--CoA ligase SRR5244867_12840 Long-chain-fatty-acid--CoA ligase ERR1589252_02481 Long-chain-fatty-acid--CoA ligase SRR5244836_14050 Long-chain-fatty-acid--CoA ligase SRR5244837_13530 Long-chain-fatty-acid--CoA ligase USFL101_19380 Long-chain-fatty-acid--CoA ligase C679_10180 Long-chain-fatty-acid--CoA ligase ERR1197492_01864 Long-chain-fatty-acid--CoA ligase Col52_A5_02010 Long-chain-fatty-acid--CoA ligase ERR249311_00937 Long-chain-fatty-acid--CoA ligase V2200_02240 Long-chain-fatty-acid--CoA ligase 99_06_26400 Long-chain-fatty-acid--CoA ligase ERR1597906_01864 Long-chain-fatty-acid--CoA ligase SRR5244912_16160 Long-chain-fatty-acid--CoA ligase SRR5244704_15000 Long-chain-fatty-acid--CoA ligase ERR137923_00171 Long-chain-fatty-acid--CoA ligase ERR237716_01003 Long-chain-fatty-acid--CoA ligase MRSA_S9_10630 Long-chain-fatty-acid--CoA ligase UV695_22800 Long-chain-fatty-acid--CoA ligase MRSA131_02110 Long-chain-fatty-acid--CoA ligase ERR573168_00061 Long-chain-fatty-acid--CoA ligase C1762_16100 Long-chain-fatty-acid--CoA ligase ERR2072490_04230 Long-chain-fatty-acid--CoA ligase ERR731099_01260 Long-chain-fatty-acid--CoA ligase ERR1195835_01773 Long-chain-fatty-acid--CoA ligase UE201_26700 Long-chain-fatty-acid--CoA ligase SRR5244862_03950 Long-chain-fatty-acid--CoA ligase C1440_16160 Long-chain-fatty-acid--CoA ligase ERR554552_01143 Long-chain-fatty-acid--CoA ligase ERR134796_00633 Long-chain-fatty-acid--CoA ligase ERR737279_01319 Long-chain-fatty-acid--CoA ligase SRR5244832_17660 Long-chain-fatty-acid--CoA ligase SRR5244702_03860 Long-chain-fatty-acid--CoA ligase SRR5244686_12140 Long-chain-fatty-acid--CoA ligase SRR5244945_14220 Long-chain-fatty-acid--CoA ligase ERR1715362_01554 Long-chain-fatty-acid--CoA ligase SRR5244917_07800 Long-chain-fatty-acid--CoA ligase SRR5244946_14690 Long-chain-fatty-acid--CoA ligase SRR5244676_14110 Long-chain-fatty-acid--CoA ligase ERR422886_01229 Long-chain-fatty-acid--CoA ligase 99_48_12720 Long-chain-fatty-acid--CoA ligase ERR1589255_00618 Long-chain-fatty-acid--CoA ligase SRR5244701_08570 Long-chain-fatty-acid--CoA ligase ERR234953_00525 Long-chain-fatty-acid--CoA ligase SRR5244828_19450 Long-chain-fatty-acid--CoA ligase SRR4195761_01059 Long-chain-fatty-acid--CoA ligase ERR230349_01124 Long-chain-fatty-acid--CoA ligase ERR1589254_02211 Long-chain-fatty-acid--CoA ligase SRR5244947_13910 Long-chain-fatty-acid--CoA ligase E1470_25290 Long-chain-fatty-acid--CoA ligase MRSA_S19_10380 Long-chain-fatty-acid--CoA ligase ERR1715363_01435 Long-chain-fatty-acid--CoA ligase ERR554290_00986 Long-chain-fatty-acid--CoA ligase ERR163516_00909 Long-chain-fatty-acid--CoA ligase BK2448_13980 Long-chain-fatty-acid--CoA ligase 05_25_06560 Long-chain-fatty-acid--CoA ligase SA_210_15430 Long-chain-fatty-acid--CoA ligase SRR4195760_01449 Long-chain-fatty-acid--CoA ligase ERR573128_00867 Long-chain-fatty-acid--CoA ligase P210213_110_18690 Long-chain-fatty-acid--CoA ligase C1396_01190 Long-chain-fatty-acid--CoA ligase ERR422946_01284 Long-chain-fatty-acid--CoA ligase SRR5244902_06980 Long-chain-fatty-acid--CoA ligase ERR237668_00644 Long-chain-fatty-acid--CoA ligase ERR2072503_06640 Long-chain-fatty-acid--CoA ligase SRR5244689_12390 Long-chain-fatty-acid--CoA ligase MRSA_S14_13090 Long-chain-fatty-acid--CoA ligase SRR5244715_10150 Long-chain-fatty-acid--CoA ligase ERR743109_00811 Long-chain-fatty-acid--CoA ligase ERR554544_01308 Long-chain-fatty-acid--CoA ligase MRSA_S15_13720 Long-chain-fatty-acid--CoA ligase ERR714858_01126 Long-chain-fatty-acid--CoA ligase MRSA_S1_11840 Long-chain-fatty-acid--CoA ligase ERR234916_00699 Long-chain-fatty-acid--CoA ligase ERR134842_00192 Long-chain-fatty-acid--CoA ligase ERR134781_00831 Long-chain-fatty-acid--CoA ligase MRSA_S2_12640 Long-chain-fatty-acid--CoA ligase ERR1535377_02286 Long-chain-fatty-acid--CoA ligase C2403_16970 Long-chain-fatty-acid--CoA ligase 49-715_07790 Long-chain-fatty-acid--CoA ligase SRR5244716_12470 Long-chain-fatty-acid--CoA ligase SRR5244900_13290 Long-chain-fatty-acid--CoA ligase SRR5244951_14690 Long-chain-fatty-acid--CoA ligase CM167_18990 Long-chain-fatty-acid--CoA ligase ERR230292_00643 Long-chain-fatty-acid--CoA ligase MRSA_S17_10780 Long-chain-fatty-acid--CoA ligase ERR554428_01097 Long-chain-fatty-acid--CoA ligase C1979_06480 Long-chain-fatty-acid--CoA ligase V1859_07830 Long-chain-fatty-acid--CoA ligase PP1259_06110 Long-chain-fatty-acid--CoA ligase SRR5244693_16010 Long-chain-fatty-acid--CoA ligase SRR5244717_14500 Long-chain-fatty-acid--CoA ligase SRR5244827_20490 Long-chain-fatty-acid--CoA ligase M109_07490 Long-chain-fatty-acid--CoA ligase ERR554559_01034 Long-chain-fatty-acid--CoA ligase ERR163470_01047 Long-chain-fatty-acid--CoA ligase USFL079_15460 Long-chain-fatty-acid--CoA ligase MRSA_S11_09620 Long-chain-fatty-acid--CoA ligase USFL264_15340 Long-chain-fatty-acid--CoA ligase SRR5244869_09170 Long-chain-fatty-acid--CoA ligase ERR554744_00476 Long-chain-fatty-acid--CoA ligase SRR5244695_12530 Long-chain-fatty-acid--CoA ligase SRR5244711_12600 Long-chain-fatty-acid--CoA ligase ERR1589245_02378 Long-chain-fatty-acid--CoA ligase SRR5244839_14800 Long-chain-fatty-acid--CoA ligase C1378_11010 Long-chain-fatty-acid--CoA ligase ERR137331_00975 Long-chain-fatty-acid--CoA ligase USFL078_12410 Long-chain-fatty-acid--CoA ligase ERR1715399_01205 Long-chain-fatty-acid--CoA ligase C1782_26080 Long-chain-fatty-acid--CoA ligase ERR554558_01039 Long-chain-fatty-acid--CoA ligase ERR1712339_00733 Long-chain-fatty-acid--CoA ligase ERR716971_00724 Long-chain-fatty-acid--CoA ligase ERR1040960_08130 Long-chain-fatty-acid--CoA ligase C2191_05420 Long-chain-fatty-acid--CoA ligase C1768_21230 Long-chain-fatty-acid--CoA ligase SRR5244871_17820 Long-chain-fatty-acid--CoA ligase UV699_25290 Long-chain-fatty-acid--CoA ligase ERR1589244_00769 Long-chain-fatty-acid--CoA ligase ERR137937_00360 Long-chain-fatty-acid--CoA ligase ERR230313_00711 Long-chain-fatty-acid--CoA ligase ERR554356_00957 Long-chain-fatty-acid--CoA ligase ERR1589247_02100 Long-chain-fatty-acid--CoA ligase SRR5244954_14800 Long-chain-fatty-acid--CoA ligase CM94_00640 Long-chain-fatty-acid--CoA ligase ERR554746_01016 Long-chain-fatty-acid--CoA ligase ERR237718_00597 Long-chain-fatty-acid--CoA ligase ERR134844_00888 Long-chain-fatty-acid--CoA ligase MRSA_S7_09440 Long-chain-fatty-acid--CoA ligase MRSA_S13_13390 Long-chain-fatty-acid--CoA ligase SRR5244880_10770 Long-chain-fatty-acid--CoA ligase SRR5244712_07490 Long-chain-fatty-acid--CoA ligase C1058_25460 Long-chain-fatty-acid--CoA ligase ERR376894_00764 Long-chain-fatty-acid--CoA ligase ERR1715412_01180 Long-chain-fatty-acid--CoA ligase ERR1535380_01814 Long-chain-fatty-acid--CoA ligase ERR237719_00678 Long-chain-fatty-acid--CoA ligase ERR554747_00749 Long-chain-fatty-acid--CoA ligase ERR593830_13810 Long-chain-fatty-acid--CoA ligase SRR5244899_15910 Long-chain-fatty-acid--CoA ligase ERR422959_00725 Long-chain-fatty-acid--CoA ligase SRR5244722_16240 Long-chain-fatty-acid--CoA ligase E396_26750 Long-chain-fatty-acid--CoA ligase CA15_02060 Long-chain-fatty-acid--CoA ligase ERR1535343_00598 Long-chain-fatty-acid--CoA ligase ERR554599_00961 Long-chain-fatty-acid--CoA ligase SRR5244799_17580 Long-chain-fatty-acid--CoA ligase ERR302773_01507 Long-chain-fatty-acid--CoA ligase ERR742992_00610 Long-chain-fatty-acid--CoA ligase 65_669_20700 Long-chain-fatty-acid--CoA ligase CA14_07720 Long-chain-fatty-acid--CoA ligase C2304_06760 Long-chain-fatty-acid--CoA ligase 07_15_24210 Long-chain-fatty-acid--CoA ligase SRR5244798_14860 Long-chain-fatty-acid--CoA ligase SRR1014714_12530 Long-chain-fatty-acid--CoA ligase ERR256877_01531 Long-chain-fatty-acid--CoA ligase ERR554598_00893 Long-chain-fatty-acid--CoA ligase ERR554786_00489 Long-chain-fatty-acid--CoA ligase ERR302841_00889 Long-chain-fatty-acid--CoA ligase C186_15880 Long-chain-fatty-acid--CoA ligase C1667_21490 Long-chain-fatty-acid--CoA ligase ERR1712341_00846 Long-chain-fatty-acid--CoA ligase ERR554582_01197 Long-chain-fatty-acid--CoA ligase CA17_04980 Long-chain-fatty-acid--CoA ligase ERR1535358_01356 Long-chain-fatty-acid--CoA ligase M121_02300 Long-chain-fatty-acid--CoA ligase SRR5244841_11520 Long-chain-fatty-acid--CoA ligase ERR134678_00179 Long-chain-fatty-acid--CoA ligase SRR4195759_13540 Long-chain-fatty-acid--CoA ligase SRR5244782_11250 Long-chain-fatty-acid--CoA ligase SRR3194890_15420 Long-chain-fatty-acid--CoA ligase ERR256875_01189 Long-chain-fatty-acid--CoA ligase PE001_07420 Long-chain-fatty-acid--CoA ligase SRR5244859_07900 Long-chain-fatty-acid--CoA ligase UV170_05870 Long-chain-fatty-acid--CoA ligase SRR5244783_14900 Long-chain-fatty-acid--CoA ligase SRR4195758_13380 Long-chain-fatty-acid--CoA ligase SRR5244811_12610 Long-chain-fatty-acid--CoA ligase SRR5244721_20380 Long-chain-fatty-acid--CoA ligase M120_02090 Long-chain-fatty-acid--CoA ligase SRR3194889_20990 Long-chain-fatty-acid--CoA ligase ERR554583_00893 Long-chain-fatty-acid--CoA ligase SRR1178244_07300 Long-chain-fatty-acid--CoA ligase C123_08800 Long-chain-fatty-acid--CoA ligase ERR554244_00867 Long-chain-fatty-acid--CoA ligase ERR134838_00739 Long-chain-fatty-acid--CoA ligase SRR5244817_09360 Long-chain-fatty-acid--CoA ligase ERR829988_12370 Long-chain-fatty-acid--CoA ligase ERR249328_01647 Long-chain-fatty-acid--CoA ligase 18-432_00390 Long-chain-fatty-acid--CoA ligase SRR5110367_13120 Long-chain-fatty-acid--CoA ligase MRSA_S26_11860 Long-chain-fatty-acid--CoA ligase ERR1041111_10750 Long-chain-fatty-acid--CoA ligase ERR134820_00819 Long-chain-fatty-acid--CoA ligase C1543_27040 Long-chain-fatty-acid--CoA ligase SRR5244784_07380 Long-chain-fatty-acid--CoA ligase ERR554526_01087 Long-chain-fatty-acid--CoA ligase ERR554574_00750 Long-chain-fatty-acid--CoA ligase CA12_02250 Long-chain-fatty-acid--CoA ligase ERR1535344_00848 Long-chain-fatty-acid--CoA ligase ERR702179_01356 Long-chain-fatty-acid--CoA ligase SRR5244786_12410 Long-chain-fatty-acid--CoA ligase ERR743203_08680 Long-chain-fatty-acid--CoA ligase STV600L_10470 Long-chain-fatty-acid--CoA ligase USA500_02100 Long-chain-fatty-acid--CoA ligase MRSA_S24_11750 Long-chain-fatty-acid--CoA ligase SRR5110365_17680 Long-chain-fatty-acid--CoA ligase C1504_11390 Long-chain-fatty-acid--CoA ligase SRR5244792_12770 Long-chain-fatty-acid--CoA ligase ERR137917_00795 Long-chain-fatty-acid--CoA ligase PE009_21420 Long-chain-fatty-acid--CoA ligase RH238_14910 Long-chain-fatty-acid--CoA ligase ERR554530_01245 Long-chain-fatty-acid--CoA ligase ERR1753504_01626 Long-chain-fatty-acid--CoA ligase SRR5244848_13550 Long-chain-fatty-acid--CoA ligase SRR5244819_03850 Long-chain-fatty-acid--CoA ligase C329_05640 Long-chain-fatty-acid--CoA ligase HUV07_11520 Long-chain-fatty-acid--CoA ligase 01_41_15950 Long-chain-fatty-acid--CoA ligase STV073L_18500 Long-chain-fatty-acid--CoA ligase ERR137947_01376 Long-chain-fatty-acid--CoA ligase SRR5244801_16320 Long-chain-fatty-acid--CoA ligase ERR134669_00155 Long-chain-fatty-acid--CoA ligase SRR5244818_10180 Long-chain-fatty-acid--CoA ligase ERR1753505_01433 Long-chain-fatty-acid--CoA ligase ERR1040909_00228 Long-chain-fatty-acid--CoA ligase C2485_26890 Long-chain-fatty-acid--CoA ligase ERR2072360_09670 Long-chain-fatty-acid--CoA ligase SRR4195752_20980 Long-chain-fatty-acid--CoA ligase HUV05_01980 Long-chain-fatty-acid--CoA ligase C1675_26030 Long-chain-fatty-acid--CoA ligase ERR237657_00696 Long-chain-fatty-acid--CoA ligase ERR332190_00474 Long-chain-fatty-acid--CoA ligase SRR5244733_18070 Long-chain-fatty-acid--CoA ligase ERR439277_00725 Long-chain-fatty-acid--CoA ligase 2m-n_05390 Long-chain-fatty-acid--CoA ligase C1427_10050 Long-chain-fatty-acid--CoA ligase ERR554728_00160 Long-chain-fatty-acid--CoA ligase SRR5244854_06730 Long-chain-fatty-acid--CoA ligase SRR4195754_15180 Long-chain-fatty-acid--CoA ligase HUV03_24240 Long-chain-fatty-acid--CoA ligase ERR554730_01036 Long-chain-fatty-acid--CoA ligase SRR5244734_13360 Long-chain-fatty-acid--CoA ligase ERR554729_01053 Long-chain-fatty-acid--CoA ligase 87-950_00640 Long-chain-fatty-acid--CoA ligase SRR5244921_12640 Long-chain-fatty-acid--CoA ligase ERR743210_08710 Long-chain-fatty-acid--CoA ligase SRR5244795_20000 Long-chain-fatty-acid--CoA ligase ERR1595729_00636 Long-chain-fatty-acid--CoA ligase ERR1723877_01277 Long-chain-fatty-acid--CoA ligase ERR554615_00765 Long-chain-fatty-acid--CoA ligase SRR4195757_10090 Long-chain-fatty-acid--CoA ligase C8879_02000 Long-chain-fatty-acid--CoA ligase ERR554567_01245 Long-chain-fatty-acid--CoA ligase C2701_23420 Long-chain-fatty-acid--CoA ligase SRR5244794_14690 Long-chain-fatty-acid--CoA ligase HUV01_04760 Long-chain-fatty-acid--CoA ligase SRR4195756_10210 Long-chain-fatty-acid--CoA ligase ERR554614_01037 Long-chain-fatty-acid--CoA ligase ERR1595731_00648 Long-chain-fatty-acid--CoA ligase
MAQLNSKIASLKLFASYAIATYILVILTSALNLFKGYVADTFYIAETLLIVLTIILIIILTTEQTWKHHDLWRRIVEVLLLLMTLTGNVFTLLMFVSIRRYQRTSQIHSYNGWESFIRKTTRHRIAIIGLLILVYMLTLSIVSQFTFDTTLATKNQFNALLHGPSLAYPFGTDDFGRDLFTRVVVGTKLTFSISIISVVIAVIFGVLLGTIAGYFNHIDNLIMRILDVVFAIPSLLLAVAIIASFGASIPNLIIALSIGNIPSFARTMRASVLEIKRMEYVDAARITGENTWNIIWRYILPNAIAPMIVRFSLNIGVVVLTTSSLSFLGLGVAPDVAEWGNILRTGSNYLETHSNLAIVPGVCIMFVVLAFNFIGDAVRDALDPRIH	2173	387	hypothetical protein	dppB	35	1	227	13	97.2222	5.41667	1	2.00441	1	ERR1753505 ERR134842 CM94 V1859 ERR1535380 ERR742992 ERR137947 ERR2072360 ERR1753504 UV170 SRR4195756 SRR4195754 UV1151 ERR1589245 Col52_A5 ERR1589255 ERR302773 SRR5244880 UV699 STV600L SRR4195759 SRR4195761 ERR137937 SRR4195760 ERR137923 V2200 ERR134838 ERR1589254 MRSA131 ERR134844 ERR1589244 ERR573168 UV695 ERR1589247 ERR1589252	ERR1589243	ERR731099 SRR4195752 C1407 MRSA_S9 87-950 SRR5244801 ERR234953 C1543 ERR554599 C2403 SRR5244716 SRR5244859 CA12 E396 MRSA_S7 SRR3194889 SRR5244711 01_19 MRSA_S14 SRR5244954 ERR554567 C679 CA15 ERR702179 SRR5244733 SRR5244795 SRR5244792 MRSA_S13 SRR4195757 ERR743109 65_669 ERR256875 C329 USFL079 ERR1715399 MRSA_S11 ERR1597906 SRR5244693 ERR554530 ERR1715363 ERR249328 SRR5244867 ERR554598 ERR237716 C123 C2304 ERR237719 C1768 SRR5244811 SRR5110365 SRR5244712 ERR554244 ERR1040909 SRR5244734 HUV05 PE001 M120 SRR4195758 05_25 99_06 SRR5244917 ERR714858 C1782 ERR554747 SRR5244782 ERR237668 C1058 ERR1712339 ERR1715362 SRR5244837 SRR5244832 SRR5244689 MRSA_S15 SRR5244902 ERR554559 ERR1712341 ERR2072503 ERR554544 SRR5244848 ERR554614 07_15 ERR554729 ERR332190 ERR554582 ERR230349 SRR5244869 SRR5244794 SRR5244799 SRR5244721 SRR5244862 ERR422886 HUV07 RH238 ERR554583 SRR5244783 ERR1595731 2m-n ERR237718 ERR134781 C1762 C1555 SRR5244715 ERR234916 CM167 ERR1197492 ERR554552 SRR5244899 01_41 ERR137331 SRR1178244 ERR134678 SRR5244676 ERR554746 ERR1535344 SRR5244871 ERR134820 C1410 SRR5244828 ERR593830 SRR5244819 ERR1040793 ERR716971 ERR1595729 USFL078 49-715 ERR1715412 SRR5244951 C1667 UC334 ERR737279 P210213_110 ERR554574 ERR230292 ERR1041111 ERR230313 ERR137917 ERR554526 ERR554730 SRR5244841 ERR249311 SRR5244836 MRSA_S17 ERR163516 BK2448 SRR5244912 ERR163470 ERR554786 MRSA_S1 SRR3194890 C8879 SRR5244817 ERR554728 BK2561B SRR5244701 SRR5244945 SRR5244691 ERR554558 MRSA_S26 ERR422946 18-432 SRR5244798 SRR5244704 USFL264 CA14 ERR422959 SRR5244839 SRR5244722 ERR2072490 99_48 SRR1014714 ERR554356 HUV01 PP1259 SRR5244947 MRSA_S24 SRR5244702 C1979 M121 C1504 E404 SRR5244900 USFL101 C1675 C1440 ERR376894 SRR5244695 ERR256877 C2485 C1396 SRR5244854 SRR5110367 SRR5244921 ERR743203 ERR1535377 ERR554615 SRR5244784 C1427 PE009 ERR1040960 ERR237657 C2191 ERR554290 SRR5244786 STV073L SRR5244717 ERR1195835 ERR554744 SRR5244827 ERR439277 UE201 MRSA_S2 SRR5244686 M109 HUV03 ERR134773 MRSA_S19 SRR5244946 SRR5244818 C2701 ERR302841 ERR829988 SRR497495 ERR743210 ERR554428 C1378 SA_210 C186	ERR1535343 H2 E1470 ERR134761 CA17 ERR1535358 ERR134796 USA500 ERR573128 ERR1723877 ERR715146 ERR134840 ERR134669	ERR1040793_00408 hypothetical protein UC334_03030 hypothetical protein SRR5244867_13100 hypothetical protein ERR1589252_00982 hypothetical protein SRR5244836_14310 hypothetical protein SRR5244837_13790 hypothetical protein SRR497495_19810 hypothetical protein USFL101_19640 hypothetical protein C679_17410 hypothetical protein ERR1197492_01402 hypothetical protein Col52_A5_01750 hypothetical protein ERR249311_00911 hypothetical protein V2200_01750 hypothetical protein 99_06_26140 hypothetical protein ERR1597906_01402 hypothetical protein SRR5244912_16420 hypothetical protein SRR5244704_14740 hypothetical protein ERR137923_00120 hypothetical protein ERR237716_01029 hypothetical protein MRSA_S9_10360 hypothetical protein UV695_01810 hypothetical protein MRSA131_01850 hypothetical protein ERR573168_00087 hypothetical protein C1762_15840 hypothetical protein ERR2072490_04490 hypothetical protein ERR731099_01234 hypothetical protein ERR1195835_01747 hypothetical protein UE201_26440 hypothetical protein SRR5244862_03690 hypothetical protein C1440_16570 hypothetical protein ERR554552_01169 hypothetical protein ERR737279_01345 hypothetical protein SRR5244832_17390 hypothetical protein SRR5244702_03600 hypothetical protein C1410_05220 hypothetical protein SRR5244686_12400 hypothetical protein SRR5244945_14480 hypothetical protein ERR1715362_01528 hypothetical protein SRR5244917_07540 hypothetical protein SRR5244946_14950 hypothetical protein SRR5244676_13850 hypothetical protein ERR422886_01203 hypothetical protein 99_48_12460 hypothetical protein ERR1589255_01677 hypothetical protein SRR5244701_08310 hypothetical protein ERR234953_00499 hypothetical protein SRR5244828_19710 hypothetical protein SRR4195761_01085 hypothetical protein ERR230349_01150 hypothetical protein ERR1589254_01917 hypothetical protein SRR5244947_13650 hypothetical protein UV1151_23790 hypothetical protein MRSA_S19_10650 hypothetical protein ERR1715363_01461 hypothetical protein ERR554290_00960 hypothetical protein ERR163516_00883 hypothetical protein BK2448_13720 hypothetical protein 05_25_06820 hypothetical protein SA_210_15690 hypothetical protein SRR4195760_01475 hypothetical protein P210213_110_18950 hypothetical protein C1396_00930 hypothetical protein ERR422946_01258 hypothetical protein SRR5244902_06720 hypothetical protein ERR237668_00670 hypothetical protein ERR2072503_04710 hypothetical protein SRR5244689_12130 hypothetical protein ERR134773_00579 hypothetical protein MRSA_S14_13350 hypothetical protein SRR5244715_10410 hypothetical protein C1407_22910 hypothetical protein SRR5244691_02040 hypothetical protein ERR743109_00785 hypothetical protein ERR554544_01282 hypothetical protein MRSA_S15_13450 hypothetical protein ERR714858_01152 hypothetical protein MRSA_S1_12100 hypothetical protein ERR234916_00673 hypothetical protein ERR134842_00218 hypothetical protein ERR134781_01231 hypothetical protein MRSA_S2_12380 hypothetical protein ERR1535377_01126 hypothetical protein C2403_16710 hypothetical protein 49-715_07530 hypothetical protein SRR5244716_12210 hypothetical protein SRR5244900_13030 hypothetical protein SRR5244951_14950 hypothetical protein CM167_18730 hypothetical protein ERR230292_00669 hypothetical protein MRSA_S17_11040 hypothetical protein ERR554428_01071 hypothetical protein C1979_06740 hypothetical protein V1859_07570 hypothetical protein PP1259_06370 hypothetical protein SRR5244693_15750 hypothetical protein SRR5244717_14760 hypothetical protein SRR5244827_20230 hypothetical protein M109_07230 hypothetical protein ERR554559_01060 hypothetical protein ERR163470_01073 hypothetical protein USFL079_15200 hypothetical protein MRSA_S11_09880 hypothetical protein USFL264_15080 hypothetical protein SRR5244869_08910 hypothetical protein ERR554744_00450 hypothetical protein SRR5244695_12270 hypothetical protein SRR5244711_12860 hypothetical protein ERR1589245_02008 hypothetical protein SRR5244839_14540 hypothetical protein C1378_11270 hypothetical protein ERR137331_01001 hypothetical protein USFL078_12150 hypothetical protein ERR1715399_01179 hypothetical protein C1782_26340 hypothetical protein ERR554558_01013 hypothetical protein ERR1712339_00707 hypothetical protein ERR716971_00750 hypothetical protein ERR1040960_07870 hypothetical protein C2191_23230 hypothetical protein C1768_20970 hypothetical protein SRR5244871_18080 hypothetical protein UV699_25030 hypothetical protein ERR1589244_01440 hypothetical protein ERR137937_00192 hypothetical protein ERR230313_00737 hypothetical protein ERR554356_00983 hypothetical protein ERR1589247_00816 hypothetical protein SRR5244954_14540 hypothetical protein CM94_00900 hypothetical protein ERR554746_01042 hypothetical protein ERR237718_00571 hypothetical protein ERR134844_00862 hypothetical protein MRSA_S7_09700 hypothetical protein MRSA_S13_13130 hypothetical protein SRR5244880_11030 hypothetical protein SRR5244712_07230 hypothetical protein C1058_22440 hypothetical protein ERR376894_00738 hypothetical protein ERR1715412_01154 hypothetical protein ERR1535380_00744 hypothetical protein ERR237719_00652 hypothetical protein ERR554747_00723 hypothetical protein ERR593830_14070 hypothetical protein SRR5244899_15650 hypothetical protein ERR422959_00751 hypothetical protein SRR5244722_16500 hypothetical protein E396_27010 hypothetical protein CA15_01800 hypothetical protein ERR554599_00935 hypothetical protein SRR5244799_17320 hypothetical protein ERR302773_01765 hypothetical protein ERR742992_00870 hypothetical protein 65_669_20960 hypothetical protein CA14_07460 hypothetical protein C2304_06500 hypothetical protein 07_15_12210 hypothetical protein SRR5244798_14600 hypothetical protein SRR1014714_12270 hypothetical protein ERR256877_01505 hypothetical protein ERR554598_00919 hypothetical protein ERR554786_00463 hypothetical protein ERR302841_00915 hypothetical protein C186_00470 hypothetical protein C1667_21230 hypothetical protein ERR1712341_00820 hypothetical protein ERR554582_01223 hypothetical protein M121_02040 hypothetical protein SRR5244841_11780 hypothetical protein 01_19_11450 hypothetical protein ERR134678_00205 hypothetical protein SRR4195759_13280 hypothetical protein SRR5244782_10990 hypothetical protein E404_16600 hypothetical protein SRR3194890_15680 hypothetical protein ERR256875_01215 hypothetical protein PE001_07150 hypothetical protein SRR5244859_08160 hypothetical protein UV170_05610 hypothetical protein SRR5244783_15160 hypothetical protein SRR4195758_13120 hypothetical protein SRR5244811_12350 hypothetical protein SRR5244721_20640 hypothetical protein M120_01830 hypothetical protein SRR3194889_16480 hypothetical protein ERR554583_00919 hypothetical protein SRR1178244_07560 hypothetical protein C123_09060 hypothetical protein ERR554244_00841 hypothetical protein ERR134838_00374 hypothetical protein SRR5244817_09620 hypothetical protein ERR829988_12630 hypothetical protein ERR249328_01673 hypothetical protein 18-432_00650 hypothetical protein SRR5110367_13380 hypothetical protein MRSA_S26_12120 hypothetical protein ERR1041111_10490 hypothetical protein ERR134820_00793 hypothetical protein C1543_26770 hypothetical protein SRR5244784_07120 hypothetical protein ERR554526_01113 hypothetical protein ERR554574_00724 hypothetical protein CA12_01990 hypothetical protein ERR1535344_00874 hypothetical protein ERR702179_01382 hypothetical protein SRR5244786_12150 hypothetical protein ERR743203_08420 hypothetical protein STV600L_10210 hypothetical protein MRSA_S24_12010 hypothetical protein SRR5110365_17940 hypothetical protein C1504_03080 hypothetical protein C1555_12210 hypothetical protein SRR5244792_13030 hypothetical protein ERR137917_00861 hypothetical protein PE009_21680 hypothetical protein RH238_14650 hypothetical protein ERR554530_01271 hypothetical protein ERR1753504_01652 hypothetical protein SRR5244848_13810 hypothetical protein SRR5244819_03590 hypothetical protein C329_05380 hypothetical protein HUV07_11780 hypothetical protein 01_41_14300 hypothetical protein STV073L_18240 hypothetical protein ERR137947_01958 hypothetical protein SRR5244801_16060 hypothetical protein SRR5244818_10440 hypothetical protein ERR1753505_01407 hypothetical protein ERR1040909_00202 hypothetical protein C2485_27150 hypothetical protein ERR2072360_09930 hypothetical protein SRR4195752_21240 hypothetical protein HUV05_01720 hypothetical protein C1675_19100 hypothetical protein ERR237657_00722 hypothetical protein ERR332190_00448 hypothetical protein SRR5244733_17810 hypothetical protein ERR439277_00751 hypothetical protein BK2561B_17740 hypothetical protein 2m-n_05650 hypothetical protein C1427_06550 hypothetical protein ERR554728_00134 hypothetical protein SRR5244854_06990 hypothetical protein SRR4195754_15440 hypothetical protein HUV03_15580 hypothetical protein ERR554730_01062 hypothetical protein SRR5244734_13620 hypothetical protein ERR554729_01027 hypothetical protein 87-950_00930 hypothetical protein SRR5244921_12380 hypothetical protein ERR743210_08970 hypothetical protein SRR5244795_19740 hypothetical protein ERR1595729_00662 hypothetical protein ERR554615_00791 hypothetical protein SRR4195757_10350 hypothetical protein C8879_01740 hypothetical protein ERR554567_01271 hypothetical protein C2701_23680 hypothetical protein SRR5244794_14950 hypothetical protein HUV01_04500 hypothetical protein SRR4195756_09950 hypothetical protein ERR554614_01063 hypothetical protein ERR1595731_00622 hypothetical protein
MTVLTDKVAVVTGAGSGIGEAIATLLHEEGAKVVLAGRNKEKLQNVANQLSQDSVKVVPTDVTNKEEVDELIKIAQQTFGGLDIVINSAGQMLSSKITDYQVDEWDSMIDVNIKGTLYTAQAALPTMLEQSSGHLINIASISGFEVTKSSTIYSATKAAVHTITQGLEKELAKTGVKVTSISPGMVDTAITAAYNPTDRKKLEPQDIAEAVLYALTQPKHVNVNEITVRPV	2365	231	putative oxidoreductase	group_14926	34	2	227	13	94.4444	5.41667	1	0.973568	1	ERR1589243 ERR1753505 ERR134842 CM94 V1859 ERR1535380 ERR742992 ERR137947 ERR2072360 ERR1753504 UV170 SRR4195756 SRR4195754 UV1151 Col52_A5 ERR1589255 ERR302773 SRR5244880 UV699 STV600L SRR4195759 SRR4195761 ERR137937 SRR4195760 V2200 ERR134838 ERR1589254 MRSA131 ERR134844 ERR1589244 ERR573168 UV695 ERR1589247 ERR1589252	ERR137923 ERR1589245	SRR4195752 C1407 MRSA_S9 87-950 SRR5244801 ERR234953 C1543 ERR554599 C2403 SRR5244716 SRR5244859 ERR134796 E396 MRSA_S7 SRR3194889 SRR5244711 01_19 MRSA_S14 SRR5244954 ERR554567 C679 CA15 SRR5244733 SRR5244795 SRR5244792 MRSA_S13 SRR4195757 ERR743109 65_669 ERR256875 ERR1535343 C329 USFL079 ERR1715399 MRSA_S11 ERR1597906 SRR5244693 ERR554530 ERR1715363 ERR249328 SRR5244867 ERR554598 ERR237716 C123 C2304 ERR237719 C1768 SRR5244811 SRR5110365 SRR5244712 ERR554244 ERR1040909 SRR5244734 HUV05 PE001 M120 SRR4195758 05_25 99_06 SRR5244917 C1782 ERR554747 SRR5244782 ERR237668 C1058 E1470 ERR1712339 ERR1715362 SRR5244837 SRR5244832 SRR5244689 MRSA_S15 ERR1535358 SRR5244902 ERR554559 ERR2072503 ERR554544 SRR5244848 ERR554614 07_15 ERR554729 ERR332190 ERR554582 ERR230349 SRR5244869 SRR5244794 SRR5244799 SRR5244721 SRR5244862 ERR422886 HUV07 RH238 ERR554583 SRR5244783 ERR1595731 2m-n ERR237718 ERR134781 C1762 C1555 SRR5244715 ERR234916 CM167 ERR1197492 ERR554552 SRR5244899 01_41 ERR137331 SRR1178244 ERR134678 SRR5244676 ERR554746 ERR1535344 SRR5244871 ERR134820 C1410 SRR5244828 ERR593830 SRR5244819 ERR1040793 ERR716971 ERR1595729 USFL078 49-715 ERR1715412 SRR5244951 C1667 UC334 ERR737279 P210213_110 ERR554574 ERR230292 ERR1041111 USA500 ERR134669 ERR230313 ERR137917 ERR554526 ERR554730 SRR5244841 ERR249311 SRR5244836 MRSA_S17 ERR163516 BK2448 SRR5244912 ERR1723877 ERR163470 ERR554786 MRSA_S1 SRR3194890 C8879 SRR5244817 ERR554728 BK2561B SRR5244701 SRR5244945 SRR5244691 ERR554558 MRSA_S26 ERR422946 18-432 SRR5244798 SRR5244704 USFL264 ERR422959 SRR5244839 SRR5244722 ERR2072490 99_48 SRR1014714 ERR554356 HUV01 PP1259 SRR5244947 MRSA_S24 SRR5244702 C1979 M121 C1504 E404 SRR5244900 USFL101 C1675 C1440 ERR376894 SRR5244695 ERR256877 C2485 C1396 SRR5244854 SRR5110367 SRR5244921 ERR554615 ERR1535377 SRR5244784 C1427 PE009 ERR1040960 ERR237657 C2191 ERR554290 SRR5244786 STV073L SRR5244717 ERR1195835 ERR554744 SRR5244827 ERR439277 UE201 MRSA_S2 ERR134840 SRR5244686 M109 HUV03 ERR134773 MRSA_S19 SRR5244946 SRR5244818 C2701 ERR302841 SRR497495 ERR554428 ERR573128 C1378 SA_210 C186	H2 ERR134761 ERR731099 CA14 ERR1712341 ERR829988 ERR714858 ERR743210 CA12 ERR702179 CA17 ERR715146 ERR743203	ERR1040793_00480 putative oxidoreductase UC334_05120 putative oxidoreductase SRR5244867_02880 putative oxidoreductase ERR1589252_02055 putative oxidoreductase SRR5244836_18820 putative oxidoreductase SRR5244837_02810 putative oxidoreductase SRR497495_25320 putative oxidoreductase USFL101_14410 putative oxidoreductase C679_25890 putative oxidoreductase ERR1197492_02377 putative oxidoreductase Col52_A5_24450 putative oxidoreductase ERR249311_02179 putative oxidoreductase V2200_24570 putative oxidoreductase 99_06_15790 putative oxidoreductase ERR1597906_02377 putative oxidoreductase SRR5244912_12410 putative oxidoreductase SRR5244704_04980 putative oxidoreductase ERR237716_01432 putative oxidoreductase MRSA_S9_11240 putative oxidoreductase UV695_25410 putative oxidoreductase MRSA131_24960 putative oxidoreductase ERR573168_00612 putative oxidoreductase C1762_08050 putative oxidoreductase ERR2072490_10280 putative oxidoreductase ERR1195835_00984 putative oxidoreductase UE201_19790 putative oxidoreductase SRR5244862_16330 putative oxidoreductase C1440_27250 putative oxidoreductase ERR554552_01065 putative oxidoreductase ERR134796_00188 putative oxidoreductase ERR737279_01063 putative oxidoreductase SRR5244832_15580 putative oxidoreductase SRR5244702_02890 putative oxidoreductase C1410_25530 putative oxidoreductase SRR5244686_18090 putative oxidoreductase SRR5244945_08670 putative oxidoreductase ERR1715362_00548 putative oxidoreductase SRR5244917_06010 putative oxidoreductase SRR5244946_16720 putative oxidoreductase SRR5244676_09370 putative oxidoreductase ERR422886_01081 putative oxidoreductase 99_48_16410 putative oxidoreductase ERR1589255_01165 putative oxidoreductase SRR5244701_02910 putative oxidoreductase ERR234953_01713 putative oxidoreductase SRR5244828_14600 putative oxidoreductase SRR4195761_01520 putative oxidoreductase ERR230349_00797 putative oxidoreductase ERR1589254_01779 putative oxidoreductase SRR5244947_09480 putative oxidoreductase E1470_13760 putative oxidoreductase UV1151_10600 putative oxidoreductase MRSA_S19_17030 putative oxidoreductase ERR1715363_00737 putative oxidoreductase ERR554290_01711 putative oxidoreductase ERR163516_01210 putative oxidoreductase BK2448_16790 putative oxidoreductase 05_25_17740 putative oxidoreductase SA_210_12150 putative oxidoreductase SRR4195760_00544 putative oxidoreductase ERR573128_01588 putative oxidoreductase P210213_110_01710 putative oxidoreductase C1396_20070 putative oxidoreductase ERR422946_01135 putative oxidoreductase SRR5244902_03300 putative oxidoreductase ERR237668_01461 putative oxidoreductase ERR2072503_22020 putative oxidoreductase SRR5244689_12950 putative oxidoreductase ERR134773_01233 putative oxidoreductase MRSA_S14_14610 putative oxidoreductase SRR5244715_17050 putative oxidoreductase C1407_17960 putative oxidoreductase SRR5244691_06410 putative oxidoreductase ERR743109_01650 putative oxidoreductase ERR554544_00754 putative oxidoreductase MRSA_S15_17380 putative oxidoreductase MRSA_S1_16590 putative oxidoreductase ERR234916_00602 putative oxidoreductase ERR134842_00855 putative oxidoreductase ERR134781_01355 putative oxidoreductase MRSA_S2_13520 putative oxidoreductase ERR1535377_01018 putative oxidoreductase C2403_07660 putative oxidoreductase 49-715_11070 putative oxidoreductase SRR5244716_02890 putative oxidoreductase SRR5244900_06680 putative oxidoreductase SRR5244951_17370 putative oxidoreductase CM167_11410 putative oxidoreductase ERR230292_01281 putative oxidoreductase ERR134840_00363 putative oxidoreductase MRSA_S17_15520 putative oxidoreductase ERR554428_01000 putative oxidoreductase C1979_17540 putative oxidoreductase V1859_13600 putative oxidoreductase PP1259_16170 putative oxidoreductase SRR5244693_17580 putative oxidoreductase ERR1589243_02028 putative oxidoreductase SRR5244717_18010 putative oxidoreductase SRR5244827_11310 putative oxidoreductase M109_23360 putative oxidoreductase ERR554559_00633 putative oxidoreductase ERR163470_01950 putative oxidoreductase USFL079_14390 putative oxidoreductase MRSA_S11_16530 putative oxidoreductase USFL264_14270 putative oxidoreductase SRR5244869_00180 putative oxidoreductase ERR554744_01183 putative oxidoreductase SRR5244695_15790 putative oxidoreductase SRR5244711_00180 putative oxidoreductase SRR5244839_19660 putative oxidoreductase C1378_02510 putative oxidoreductase ERR137331_01654 putative oxidoreductase USFL078_20470 putative oxidoreductase ERR1715399_01326 putative oxidoreductase C1782_18770 putative oxidoreductase ERR554558_01807 putative oxidoreductase ERR1712339_00611 putative oxidoreductase ERR716971_01333 putative oxidoreductase ERR1040960_13210 putative oxidoreductase C2191_21600 putative oxidoreductase C1768_08000 putative oxidoreductase SRR5244871_13420 putative oxidoreductase UV699_19720 putative oxidoreductase ERR1589244_01859 putative oxidoreductase ERR137937_01433 putative oxidoreductase ERR230313_01472 putative oxidoreductase ERR554356_01401 putative oxidoreductase ERR1589247_01315 putative oxidoreductase SRR5244954_19490 putative oxidoreductase CM94_10530 putative oxidoreductase ERR554746_01507 putative oxidoreductase ERR237718_00825 putative oxidoreductase ERR134844_00519 putative oxidoreductase MRSA_S7_11260 putative oxidoreductase MRSA_S13_24050 putative oxidoreductase SRR5244880_14870 putative oxidoreductase SRR5244712_06010 putative oxidoreductase C1058_13550 putative oxidoreductase ERR376894_01654 putative oxidoreductase ERR1715412_01528 putative oxidoreductase ERR1535380_01046 putative oxidoreductase ERR237719_01716 putative oxidoreductase ERR554747_00330 putative oxidoreductase ERR593830_09120 putative oxidoreductase SRR5244899_11270 putative oxidoreductase ERR422959_00594 putative oxidoreductase SRR5244722_05300 putative oxidoreductase E396_15680 putative oxidoreductase CA15_24610 putative oxidoreductase ERR1535343_01238 putative oxidoreductase ERR554599_01523 putative oxidoreductase SRR5244799_15520 putative oxidoreductase ERR302773_02206 putative oxidoreductase ERR742992_04000 putative oxidoreductase 65_669_14070 putative oxidoreductase C2304_05590 putative oxidoreductase 07_15_21110 putative oxidoreductase SRR5244798_02550 putative oxidoreductase SRR1014714_15790 putative oxidoreductase ERR256877_01137 putative oxidoreductase ERR554598_01722 putative oxidoreductase ERR554786_01620 putative oxidoreductase ERR302841_02098 putative oxidoreductase C186_22020 putative oxidoreductase C1667_14170 putative oxidoreductase ERR554582_00795 putative oxidoreductase ERR1535358_02029 putative oxidoreductase M121_25580 putative oxidoreductase SRR5244841_02890 putative oxidoreductase 01_19_01490 putative oxidoreductase ERR134678_00934 putative oxidoreductase SRR4195759_16530 putative oxidoreductase SRR5244782_07080 putative oxidoreductase E404_23200 putative oxidoreductase SRR3194890_09590 putative oxidoreductase ERR256875_01825 putative oxidoreductase PE001_13300 putative oxidoreductase SRR5244859_00810 putative oxidoreductase UV170_11380 putative oxidoreductase SRR5244783_02970 putative oxidoreductase SRR4195758_08940 putative oxidoreductase SRR5244811_06180 putative oxidoreductase SRR5244721_13540 putative oxidoreductase M120_08440 putative oxidoreductase SRR3194889_06920 putative oxidoreductase ERR554583_01313 putative oxidoreductase SRR1178244_11810 putative oxidoreductase C123_25070 putative oxidoreductase ERR554244_01818 putative oxidoreductase ERR134838_00943 putative oxidoreductase SRR5244817_12390 putative oxidoreductase ERR249328_00866 putative oxidoreductase 18-432_03160 putative oxidoreductase SRR5110367_17260 putative oxidoreductase MRSA_S26_16500 putative oxidoreductase ERR1041111_15820 putative oxidoreductase ERR134820_01381 putative oxidoreductase C1543_09480 putative oxidoreductase SRR5244784_02890 putative oxidoreductase ERR554526_00683 putative oxidoreductase ERR554574_00330 putative oxidoreductase ERR1535344_01634 putative oxidoreductase SRR5244786_10620 putative oxidoreductase STV600L_19100 putative oxidoreductase USA500_26190 putative oxidoreductase MRSA_S24_16390 putative oxidoreductase SRR5110365_14670 putative oxidoreductase C1504_26010 putative oxidoreductase C1555_03950 putative oxidoreductase SRR5244792_06160 putative oxidoreductase ERR137917_00989 putative oxidoreductase PE009_07280 putative oxidoreductase RH238_07040 putative oxidoreductase ERR554530_00843 putative oxidoreductase ERR1753504_02472 putative oxidoreductase SRR5244848_19550 putative oxidoreductase SRR5244819_02880 putative oxidoreductase C329_13610 putative oxidoreductase HUV07_22630 putative oxidoreductase 01_41_16450 putative oxidoreductase STV073L_17460 putative oxidoreductase ERR137947_00480 putative oxidoreductase SRR5244801_08400 putative oxidoreductase ERR134669_00662 putative oxidoreductase SRR5244818_18160 putative oxidoreductase ERR1753505_00743 putative oxidoreductase ERR1040909_01977 putative oxidoreductase C2485_07090 putative oxidoreductase ERR2072360_22780 putative oxidoreductase SRR4195752_11400 putative oxidoreductase HUV05_24670 putative oxidoreductase C1675_06510 putative oxidoreductase ERR237657_01592 putative oxidoreductase ERR332190_00876 putative oxidoreductase SRR5244733_15450 putative oxidoreductase ERR439277_00594 putative oxidoreductase BK2561B_21880 putative oxidoreductase 2m-n_07620 putative oxidoreductase C1427_21750 putative oxidoreductase ERR554728_00668 putative oxidoreductase SRR5244854_10990 putative oxidoreductase SRR4195754_12100 putative oxidoreductase HUV03_20920 putative oxidoreductase ERR554730_00905 putative oxidoreductase SRR5244734_15170 putative oxidoreductase ERR554729_00905 putative oxidoreductase 87-950_09930 putative oxidoreductase SRR5244921_16250 putative oxidoreductase SRR5244795_07060 putative oxidoreductase ERR1595729_01475 putative oxidoreductase ERR1723877_00795 putative oxidoreductase ERR554615_00081 putative oxidoreductase SRR4195757_15060 putative oxidoreductase C8879_24570 putative oxidoreductase ERR554567_01114 putative oxidoreductase C2701_26050 putative oxidoreductase SRR5244794_18900 putative oxidoreductase HUV01_22280 putative oxidoreductase SRR4195756_15390 putative oxidoreductase ERR554614_00906 putative oxidoreductase ERR1595731_00876 putative oxidoreductase
MAKQKLVMIGNGMAGIRTIEEILERANDLYDITVIGKEPYPNYNRIMLSNILQNKMTVEETIMNPYEWYEEHGIELITNDPVIEVDRANQSVTTANGIEVSYDKLIFATGSKAFVIPVPGSTLPSVIGWRTLDDTEQMMNIAKTKKKAIVIGGGLLGLECARGLLDQGMEVTVLHLAEWLMEMQLDRKAGNMLKADLEKQGMKFEMQANTTEILGEDDVEGVKLADGREIPADLVVMAVGIRPYTEVAKESGLDVNRGIVVNDVMQTSDSNVYAVGECAEHNGKVYGLVAPLYEQGKVLADHLTNKETNGYKGSTTFTSLKVSGCDLYSAGQIVENAEIKGIEIFNSVDNNYKKIFLKDGNVVGAVLYGDIDDGSRFYNMMKKGESTEDYTLVSLLTKGGEEASLSIADMADDETICGCNGVDKGTIVNAITENGFTTVEEVTAKTKAGNSCGKCKPQIAQILQHTLGDDFVAAKPAGICGCTDLTRDQIVTQIRAKGLKTSKEVRHVLNFKNKGGCPKCRPAINYYLNMVYPHDHEDERESRFANERYHANIQNDGTFSVIPQMRGGVTDADQLIRLGEVAKKYHVPLVKVTGSQRVGLYGVKKEELPNIWEDLGMRSASAYGKKTRSVKSCVGKEFCRFGTQYTTRLGIRLEKTFEYIDTPHKFKMGVSGCPRSCVESGVKDFGIISVENGFQIYIGGNGGTEVEKAEFLTTVETEDEVIKLCGALMQYYRETGIYAERTAPWLRRLGFENVKEVLLDPERQNELFERIMDAKKAVEAEPWEAITSNAQARRIFEVEKV	1617	801	Nitrite reductase [NAD(P)H]	nasD	34	2	227	13	94.4444	5.41667	1	0.973568	1	ERR1589243 ERR1753505 ERR134842 CM94 V1859 ERR1535380 ERR742992 ERR137947 ERR1753504 UV170 SRR4195756 SRR4195754 UV1151 ERR1589245 Col52_A5 ERR1589255 ERR302773 SRR5244880 UV699 STV600L SRR4195759 SRR4195761 ERR137937 SRR4195760 V2200 ERR134838 ERR1589254 MRSA131 ERR134844 ERR1589244 ERR573168 UV695 ERR1589247 ERR1589252	ERR2072360 ERR137923	ERR731099 SRR4195752 C1407 MRSA_S9 SRR5244801 ERR234953 ERR554599 C2403 SRR5244716 SRR5244859 ERR134796 CA12 E396 MRSA_S7 SRR3194889 SRR5244711 01_19 MRSA_S14 SRR5244954 ERR554567 C679 CA15 ERR702179 SRR5244733 SRR5244795 SRR5244792 MRSA_S13 SRR4195757 ERR743109 65_669 ERR256875 ERR1535343 C329 USFL079 ERR1715399 MRSA_S11 ERR1597906 SRR5244693 ERR554530 ERR1715363 ERR249328 SRR5244867 ERR554598 ERR237716 C123 C2304 ERR237719 C1768 SRR5244811 SRR5110365 SRR5244712 ERR554244 ERR1040909 SRR5244734 HUV05 PE001 M120 SRR4195758 05_25 99_06 SRR5244917 ERR714858 C1782 ERR554747 SRR5244782 ERR237668 C1058 E1470 ERR1712339 ERR1715362 SRR5244837 SRR5244832 SRR5244689 MRSA_S15 ERR1535358 SRR5244902 ERR554559 ERR1712341 ERR2072503 ERR554544 SRR5244848 ERR554614 07_15 ERR554729 ERR332190 ERR554582 ERR230349 SRR5244869 SRR5244794 SRR5244799 SRR5244721 SRR5244862 ERR422886 HUV07 RH238 ERR554583 SRR5244783 ERR1595731 2m-n ERR237718 ERR134781 C1762 C1555 SRR5244715 ERR234916 CM167 ERR1197492 ERR554552 SRR5244899 01_41 ERR137331 SRR1178244 ERR134678 SRR5244676 ERR554746 ERR1535344 SRR5244871 ERR134820 C1410 SRR5244828 ERR593830 SRR5244819 ERR1040793 ERR716971 ERR1595729 USFL078 49-715 ERR1715412 SRR5244951 C1667 UC334 ERR737279 P210213_110 ERR554574 ERR230292 ERR1041111 ERR134669 ERR230313 ERR137917 ERR554526 ERR554730 SRR5244841 ERR249311 SRR5244836 MRSA_S17 ERR163516 BK2448 SRR5244912 ERR1723877 ERR163470 ERR554786 MRSA_S1 SRR3194890 C8879 SRR5244817 ERR554728 BK2561B SRR5244701 SRR5244945 SRR5244691 ERR554558 MRSA_S26 ERR422946 SRR5244798 CA17 USFL264 CA14 ERR422959 SRR5244839 SRR5244722 ERR2072490 99_48 SRR1014714 ERR554356 HUV01 SRR5244947 MRSA_S24 SRR5244702 C1979 M121 C1504 E404 SRR5244900 USFL101 C1675 C1440 ERR376894 SRR5244695 ERR256877 C2485 C1396 SRR5244854 SRR5110367 SRR5244921 ERR554615 ERR1535377 SRR5244784 C1427 PE009 ERR1040960 ERR237657 C2191 ERR554290 SRR5244786 STV073L SRR5244717 ERR1195835 ERR554744 SRR5244827 ERR439277 UE201 MRSA_S2 SRR5244686 M109 HUV03 ERR134773 MRSA_S19 SRR5244946 SRR5244818 C2701 ERR302841 SRR497495 ERR554428 ERR573128 C1378 SA_210 C186	H2 C1543 ERR134761 ERR829988 ERR743203 ERR743210 87-950 18-432 USA500 ERR715146 ERR134840 SRR5244704 PP1259	ERR1040793_00558 Nitrite reductase [NAD(P)H] UC334_22310 Nitrite reductase [NAD(P)H] SRR5244867_02110 Nitrite reductase [NAD(P)H] ERR1589252_01976 Nitrite reductase [NAD(P)H] SRR5244836_18050 Nitrite reductase [NAD(P)H] SRR5244837_03580 Nitrite reductase [NAD(P)H] SRR497495_27190 Nitrite reductase [NAD(P)H] USFL101_13640 Nitrite reductase [NAD(P)H] C679_14560 Nitrite reductase [NAD(P)H] ERR1197492_00316 Nitrite reductase [NAD(P)H] Col52_A5_23660 Nitrite reductase [NAD(P)H] ERR249311_02102 Nitrite reductase [NAD(P)H] V2200_23780 Nitrite reductase [NAD(P)H] 99_06_21260 Nitrite reductase [NAD(P)H] ERR1597906_00316 Nitrite reductase [NAD(P)H] SRR5244912_11640 Nitrite reductase [NAD(P)H] ERR237716_01509 Nitrite reductase [NAD(P)H] MRSA_S9_12020 Nitrite reductase [NAD(P)H] UV695_03270 Nitrite reductase [NAD(P)H] MRSA131_24170 Nitrite reductase [NAD(P)H] ERR573168_00533 Nitrite reductase [NAD(P)H] C1762_08330 Nitrite reductase [NAD(P)H] ERR2072490_11050 Nitrite reductase [NAD(P)H] ERR731099_00656 Nitrite reductase [NAD(P)H] ERR1195835_00907 Nitrite reductase [NAD(P)H] UE201_23020 Nitrite reductase [NAD(P)H] SRR5244862_15560 Nitrite reductase [NAD(P)H] C1440_16810 Nitrite reductase [NAD(P)H] ERR554552_00988 Nitrite reductase [NAD(P)H] ERR134796_00265 Nitrite reductase [NAD(P)H] ERR737279_00985 Nitrite reductase [NAD(P)H] SRR5244832_14810 Nitrite reductase [NAD(P)H] SRR5244702_02120 Nitrite reductase [NAD(P)H] C1410_23690 Nitrite reductase [NAD(P)H] SRR5244686_17320 Nitrite reductase [NAD(P)H] SRR5244945_09440 Nitrite reductase [NAD(P)H] ERR1715362_00625 Nitrite reductase [NAD(P)H] SRR5244917_05240 Nitrite reductase [NAD(P)H] SRR5244946_17490 Nitrite reductase [NAD(P)H] SRR5244676_08600 Nitrite reductase [NAD(P)H] ERR422886_01004 Nitrite reductase [NAD(P)H] 99_48_11430 Nitrite reductase [NAD(P)H] ERR1589255_01086 Nitrite reductase [NAD(P)H] SRR5244701_02130 Nitrite reductase [NAD(P)H] ERR234953_01636 Nitrite reductase [NAD(P)H] SRR5244828_15370 Nitrite reductase [NAD(P)H] SRR4195761_01441 Nitrite reductase [NAD(P)H] ERR230349_00874 Nitrite reductase [NAD(P)H] ERR1589254_01700 Nitrite reductase [NAD(P)H] SRR5244947_08710 Nitrite reductase [NAD(P)H] E1470_00220 Nitrite reductase [NAD(P)H] UV1151_09790 Nitrite reductase [NAD(P)H] MRSA_S19_16260 Nitrite reductase [NAD(P)H] ERR1715363_00660 Nitrite reductase [NAD(P)H] ERR554290_01634 Nitrite reductase [NAD(P)H] ERR163516_01287 Nitrite reductase [NAD(P)H] BK2448_17560 Nitrite reductase [NAD(P)H] 05_25_21830 Nitrite reductase [NAD(P)H] SA_210_12920 Nitrite reductase [NAD(P)H] SRR4195760_00623 Nitrite reductase [NAD(P)H] ERR573128_01511 Nitrite reductase [NAD(P)H] P210213_110_02480 Nitrite reductase [NAD(P)H] C1396_02420 Nitrite reductase [NAD(P)H] ERR422946_01058 Nitrite reductase [NAD(P)H] SRR5244902_04070 Nitrite reductase [NAD(P)H] ERR237668_01538 Nitrite reductase [NAD(P)H] ERR2072503_04350 Nitrite reductase [NAD(P)H] SRR5244689_13720 Nitrite reductase [NAD(P)H] ERR134773_01086 Nitrite reductase [NAD(P)H] MRSA_S14_15380 Nitrite reductase [NAD(P)H] SRR5244715_16270 Nitrite reductase [NAD(P)H] C1407_00370 Nitrite reductase [NAD(P)H] SRR5244691_05640 Nitrite reductase [NAD(P)H] ERR743109_01727 Nitrite reductase [NAD(P)H] ERR554544_00677 Nitrite reductase [NAD(P)H] MRSA_S15_16610 Nitrite reductase [NAD(P)H] ERR714858_00853 Nitrite reductase [NAD(P)H] MRSA_S1_15820 Nitrite reductase [NAD(P)H] ERR234916_00525 Nitrite reductase [NAD(P)H] ERR134842_00692 Nitrite reductase [NAD(P)H] ERR134781_01195 Nitrite reductase [NAD(P)H] MRSA_S2_14290 Nitrite reductase [NAD(P)H] ERR1535377_00941 Nitrite reductase [NAD(P)H] C2403_08430 Nitrite reductase [NAD(P)H] 49-715_10300 Nitrite reductase [NAD(P)H] SRR5244716_02120 Nitrite reductase [NAD(P)H] SRR5244900_05910 Nitrite reductase [NAD(P)H] SRR5244951_18140 Nitrite reductase [NAD(P)H] CM167_12180 Nitrite reductase [NAD(P)H] ERR230292_01358 Nitrite reductase [NAD(P)H] MRSA_S17_14750 Nitrite reductase [NAD(P)H] ERR554428_00922 Nitrite reductase [NAD(P)H] C1979_23400 Nitrite reductase [NAD(P)H] V1859_14390 Nitrite reductase [NAD(P)H] SRR5244693_16810 Nitrite reductase [NAD(P)H] ERR1589243_02107 Nitrite reductase [NAD(P)H] SRR5244717_18790 Nitrite reductase [NAD(P)H] SRR5244827_12080 Nitrite reductase [NAD(P)H] M109_06260 Nitrite reductase [NAD(P)H] ERR554559_00710 Nitrite reductase [NAD(P)H] ERR163470_02027 Nitrite reductase [NAD(P)H] USFL079_13620 Nitrite reductase [NAD(P)H] MRSA_S11_15760 Nitrite reductase [NAD(P)H] USFL264_13500 Nitrite reductase [NAD(P)H] SRR5244869_00950 Nitrite reductase [NAD(P)H] ERR554744_01106 Nitrite reductase [NAD(P)H] SRR5244695_15020 Nitrite reductase [NAD(P)H] SRR5244711_05610 Nitrite reductase [NAD(P)H] ERR1589245_01579 Nitrite reductase [NAD(P)H] SRR5244839_18880 Nitrite reductase [NAD(P)H] C1378_03280 Nitrite reductase [NAD(P)H] ERR137331_01731 Nitrite reductase [NAD(P)H] USFL078_21240 Nitrite reductase [NAD(P)H] ERR1715399_01403 Nitrite reductase [NAD(P)H] C1782_13730 Nitrite reductase [NAD(P)H] ERR554558_01730 Nitrite reductase [NAD(P)H] ERR1712339_00534 Nitrite reductase [NAD(P)H] ERR716971_01256 Nitrite reductase [NAD(P)H] ERR1040960_12440 Nitrite reductase [NAD(P)H] C2191_16430 Nitrite reductase [NAD(P)H] C1768_07230 Nitrite reductase [NAD(P)H] SRR5244871_12650 Nitrite reductase [NAD(P)H] UV699_18590 Nitrite reductase [NAD(P)H] ERR1589244_02388 Nitrite reductase [NAD(P)H] ERR137937_00158 Nitrite reductase [NAD(P)H] ERR230313_01395 Nitrite reductase [NAD(P)H] ERR554356_01324 Nitrite reductase [NAD(P)H] ERR1589247_01236 Nitrite reductase [NAD(P)H] SRR5244954_18720 Nitrite reductase [NAD(P)H] CM94_11330 Nitrite reductase [NAD(P)H] ERR554746_01584 Nitrite reductase [NAD(P)H] ERR237718_00902 Nitrite reductase [NAD(P)H] ERR134844_00597 Nitrite reductase [NAD(P)H] MRSA_S7_12030 Nitrite reductase [NAD(P)H] MRSA_S13_08910 Nitrite reductase [NAD(P)H] SRR5244880_15650 Nitrite reductase [NAD(P)H] SRR5244712_05240 Nitrite reductase [NAD(P)H] C1058_11700 Nitrite reductase [NAD(P)H] ERR376894_01731 Nitrite reductase [NAD(P)H] ERR1715412_01451 Nitrite reductase [NAD(P)H] ERR1535380_01125 Nitrite reductase [NAD(P)H] ERR237719_01639 Nitrite reductase [NAD(P)H] ERR554747_00407 Nitrite reductase [NAD(P)H] ERR593830_09890 Nitrite reductase [NAD(P)H] SRR5244899_10500 Nitrite reductase [NAD(P)H] ERR422959_00517 Nitrite reductase [NAD(P)H] SRR5244722_09260 Nitrite reductase [NAD(P)H] E396_01540 Nitrite reductase [NAD(P)H] CA15_23840 Nitrite reductase [NAD(P)H] ERR1535343_01161 Nitrite reductase [NAD(P)H] ERR554599_01446 Nitrite reductase [NAD(P)H] SRR5244799_14750 Nitrite reductase [NAD(P)H] ERR302773_01984 Nitrite reductase [NAD(P)H] ERR742992_04800 Nitrite reductase [NAD(P)H] 65_669_13300 Nitrite reductase [NAD(P)H] CA14_11050 Nitrite reductase [NAD(P)H] C2304_20470 Nitrite reductase [NAD(P)H] 07_15_16720 Nitrite reductase [NAD(P)H] SRR5244798_03330 Nitrite reductase [NAD(P)H] SRR1014714_15020 Nitrite reductase [NAD(P)H] ERR256877_01919 Nitrite reductase [NAD(P)H] ERR554598_01645 Nitrite reductase [NAD(P)H] ERR554786_01697 Nitrite reductase [NAD(P)H] ERR302841_02021 Nitrite reductase [NAD(P)H] C186_22480 Nitrite reductase [NAD(P)H] C1667_00070 Nitrite reductase [NAD(P)H] ERR1712341_00589 Nitrite reductase [NAD(P)H] ERR554582_00872 Nitrite reductase [NAD(P)H] CA17_09810 Nitrite reductase [NAD(P)H] ERR1535358_01952 Nitrite reductase [NAD(P)H] M121_24810 Nitrite reductase [NAD(P)H] SRR5244841_02120 Nitrite reductase [NAD(P)H] 01_19_12900 Nitrite reductase [NAD(P)H] ERR134678_00857 Nitrite reductase [NAD(P)H] SRR4195759_17320 Nitrite reductase [NAD(P)H] SRR5244782_06310 Nitrite reductase [NAD(P)H] E404_01790 Nitrite reductase [NAD(P)H] SRR3194890_08820 Nitrite reductase [NAD(P)H] ERR256875_01902 Nitrite reductase [NAD(P)H] PE001_24450 Nitrite reductase [NAD(P)H] SRR5244859_01580 Nitrite reductase [NAD(P)H] UV170_12170 Nitrite reductase [NAD(P)H] SRR5244783_10250 Nitrite reductase [NAD(P)H] SRR4195758_09710 Nitrite reductase [NAD(P)H] SRR5244811_05410 Nitrite reductase [NAD(P)H] SRR5244721_14310 Nitrite reductase [NAD(P)H] M120_09680 Nitrite reductase [NAD(P)H] SRR3194889_07690 Nitrite reductase [NAD(P)H] ERR554583_01235 Nitrite reductase [NAD(P)H] SRR1178244_11030 Nitrite reductase [NAD(P)H] C123_00520 Nitrite reductase [NAD(P)H] ERR554244_01895 Nitrite reductase [NAD(P)H] ERR134838_01654 Nitrite reductase [NAD(P)H] SRR5244817_13160 Nitrite reductase [NAD(P)H] ERR249328_00943 Nitrite reductase [NAD(P)H] SRR5110367_18030 Nitrite reductase [NAD(P)H] MRSA_S26_15730 Nitrite reductase [NAD(P)H] ERR1041111_16590 Nitrite reductase [NAD(P)H] ERR134820_01304 Nitrite reductase [NAD(P)H] SRR5244784_02120 Nitrite reductase [NAD(P)H] ERR554526_00760 Nitrite reductase [NAD(P)H] ERR554574_00407 Nitrite reductase [NAD(P)H] CA12_23880 Nitrite reductase [NAD(P)H] ERR1535344_01556 Nitrite reductase [NAD(P)H] ERR702179_01532 Nitrite reductase [NAD(P)H] SRR5244786_09850 Nitrite reductase [NAD(P)H] STV600L_19890 Nitrite reductase [NAD(P)H] MRSA_S24_15620 Nitrite reductase [NAD(P)H] SRR5110365_13900 Nitrite reductase [NAD(P)H] C1504_05680 Nitrite reductase [NAD(P)H] C1555_03140 Nitrite reductase [NAD(P)H] SRR5244792_06930 Nitrite reductase [NAD(P)H] ERR137917_00252 Nitrite reductase [NAD(P)H] PE009_08060 Nitrite reductase [NAD(P)H] RH238_00210 Nitrite reductase [NAD(P)H] ERR554530_00920 Nitrite reductase [NAD(P)H] ERR1753504_00446 Nitrite reductase [NAD(P)H] SRR5244848_18780 Nitrite reductase [NAD(P)H] SRR5244819_02110 Nitrite reductase [NAD(P)H] C329_19010 Nitrite reductase [NAD(P)H] HUV07_10720 Nitrite reductase [NAD(P)H] 01_41_10570 Nitrite reductase [NAD(P)H] STV073L_16680 Nitrite reductase [NAD(P)H] ERR137947_00557 Nitrite reductase [NAD(P)H] SRR5244801_07630 Nitrite reductase [NAD(P)H] ERR134669_00739 Nitrite reductase [NAD(P)H] SRR5244818_17380 Nitrite reductase [NAD(P)H] ERR1753505_00822 Nitrite reductase [NAD(P)H] ERR1040909_01189 Nitrite reductase [NAD(P)H] C2485_08520 Nitrite reductase [NAD(P)H] SRR4195752_10630 Nitrite reductase [NAD(P)H] HUV05_23890 Nitrite reductase [NAD(P)H] C1675_20600 Nitrite reductase [NAD(P)H] ERR237657_01669 Nitrite reductase [NAD(P)H] ERR332190_00799 Nitrite reductase [NAD(P)H] SRR5244733_14680 Nitrite reductase [NAD(P)H] ERR439277_00517 Nitrite reductase [NAD(P)H] BK2561B_22650 Nitrite reductase [NAD(P)H] 2m-n_08390 Nitrite reductase [NAD(P)H] C1427_00430 Nitrite reductase [NAD(P)H] ERR554728_00745 Nitrite reductase [NAD(P)H] SRR5244854_11760 Nitrite reductase [NAD(P)H] SRR4195754_11310 Nitrite reductase [NAD(P)H] HUV03_23170 Nitrite reductase [NAD(P)H] ERR554730_00828 Nitrite reductase [NAD(P)H] SRR5244734_15950 Nitrite reductase [NAD(P)H] ERR554729_00828 Nitrite reductase [NAD(P)H] SRR5244921_15480 Nitrite reductase [NAD(P)H] SRR5244795_06290 Nitrite reductase [NAD(P)H] ERR1595729_01398 Nitrite reductase [NAD(P)H] ERR1723877_00872 Nitrite reductase [NAD(P)H] ERR554615_00158 Nitrite reductase [NAD(P)H] SRR4195757_15830 Nitrite reductase [NAD(P)H] C8879_23800 Nitrite reductase [NAD(P)H] ERR554567_01037 Nitrite reductase [NAD(P)H] C2701_25280 Nitrite reductase [NAD(P)H] SRR5244794_18130 Nitrite reductase [NAD(P)H] HUV01_05560 Nitrite reductase [NAD(P)H] SRR4195756_14600 Nitrite reductase [NAD(P)H] ERR554614_00829 Nitrite reductase [NAD(P)H] ERR1595731_00953 Nitrite reductase [NAD(P)H]
MTLSKETEVIFDWRRGVEYHSANPPLYDSSTFHQTSLGGDVKYDYARSGNPNRELLEEKLARLEQGKFAFAFASGIAAISAVLLTFKSGDHVILPDDVYGGTFRLTEQILNRFNIEFTTVDTTKLEQIEGAIQSNTKLIYIETPSNPCFKITDIKAVSKIAEKHELLVAVDNTFMTPLGQSPLLLGADIVIHSATKFLSGHSDLIAGAVITNNEAISDALYLIQNGTGNMLSAQDSWTLAKHLKTFPIRFKQSVENAQKIVSFLIKQDEISEVYYPGLTTAHLEQAKNGGAVIGFRLADESKAQQFVDALTLPLVSVSLGGVETILSHPATMSHAALPEEVRQERGITFGLFRLSVGLEDPDELIADIKYALKEAFNESIPHTIER	2651	386	Cystathionine beta-lyase MetC	metC	35	1	227	13	97.2222	5.41667	1	2.00441	1	ERR1589243 ERR1753505 ERR134842 CM94 V1859 ERR1535380 ERR742992 ERR137947 ERR2072360 ERR1753504 UV170 SRR4195756 SRR4195754 UV1151 ERR1589245 Col52_A5 ERR1589255 ERR302773 SRR5244880 UV699 STV600L SRR4195759 SRR4195761 ERR137937 SRR4195760 V2200 ERR134838 ERR1589254 MRSA131 ERR134844 ERR1589244 ERR573168 UV695 ERR1589247 ERR1589252	ERR137923	ERR731099 SRR4195752 C1407 MRSA_S9 87-950 SRR5244801 ERR234953 C1543 ERR554599 C2403 SRR5244716 SRR5244859 ERR134796 CA12 E396 SRR3194889 SRR5244711 01_19 MRSA_S14 SRR5244954 ERR554567 C679 CA15 ERR702179 SRR5244733 SRR5244795 SRR5244792 MRSA_S13 SRR4195757 ERR743109 65_669 ERR256875 ERR1535343 C329 USFL079 ERR1715399 SRR5244693 ERR554530 ERR1715363 ERR249328 SRR5244867 ERR554598 ERR237716 C123 C2304 ERR237719 C1768 SRR5244811 SRR5110365 SRR5244712 ERR554244 ERR1040909 SRR5244734 HUV05 PE001 M120 SRR4195758 05_25 99_06 SRR5244917 ERR714858 C1782 ERR554747 SRR5244782 ERR237668 C1058 E1470 ERR1712339 ERR1715362 SRR5244837 SRR5244832 SRR5244689 MRSA_S15 ERR1535358 SRR5244902 ERR554559 ERR1712341 ERR2072503 ERR554544 SRR5244848 ERR554614 07_15 ERR554729 ERR332190 ERR554582 ERR230349 SRR5244869 SRR5244794 SRR5244799 SRR5244721 SRR5244862 ERR422886 HUV07 RH238 ERR554583 SRR5244783 2m-n ERR1595731 ERR237718 C1762 C1555 SRR5244715 ERR234916 CM167 ERR554552 SRR5244899 01_41 ERR137331 SRR1178244 ERR134678 SRR5244676 ERR554746 ERR1535344 SRR5244871 ERR134820 SRR5244828 ERR593830 SRR5244819 ERR1040793 ERR716971 ERR1595729 USFL078 49-715 ERR1715412 SRR5244951 C1667 UC334 ERR737279 P210213_110 ERR554574 ERR230292 ERR1041111 USA500 ERR134669 ERR230313 ERR137917 ERR554526 ERR554730 SRR5244841 ERR249311 SRR5244836 MRSA_S17 ERR163516 BK2448 SRR5244912 ERR1723877 ERR163470 ERR554786 MRSA_S1 SRR3194890 C8879 SRR5244817 ERR554728 BK2561B SRR5244701 SRR5244945 ERR554558 MRSA_S26 ERR422946 18-432 SRR5244798 CA17 SRR5244704 USFL264 CA14 ERR422959 SRR5244839 SRR5244722 ERR2072490 99_48 SRR1014714 ERR554356 HUV01 PP1259 SRR5244947 MRSA_S24 SRR5244702 C1979 M121 C1504 E404 SRR5244900 USFL101 C1675 C1440 ERR376894 SRR5244695 ERR256877 C2485 C1396 SRR5244854 SRR5110367 SRR5244921 ERR743203 ERR1535377 ERR554615 SRR5244784 C1427 PE009 ERR1040960 ERR237657 C2191 ERR554290 SRR5244786 STV073L SRR5244717 ERR1195835 SRR5244827 ERR439277 UE201 MRSA_S2 SRR5244686 M109 HUV03 ERR134773 MRSA_S19 SRR5244946 SRR5244818 C2701 ERR302841 ERR829988 ERR743210 ERR554428 ERR573128 C1378 SA_210 C186	H2 ERR134761 ERR134781 MRSA_S11 SRR497495 ERR1597906 C1410 ERR1197492 ERR715146 ERR554744 ERR134840 SRR5244691 MRSA_S7	ERR1040793_00687 Cystathionine beta-lyase MetC UC334_01470 Cystathionine beta-lyase MetC SRR5244867_16880 Cystathionine beta-lyase MetC ERR1589252_01480 Cystathionine beta-lyase MetC SRR5244836_12750 Cystathionine beta-lyase MetC SRR5244837_12230 Cystathionine beta-lyase MetC USFL101_21200 Cystathionine beta-lyase MetC C679_13070 Cystathionine beta-lyase MetC Col52_A5_03310 Cystathionine beta-lyase MetC ERR249311_01067 Cystathionine beta-lyase MetC V2200_03540 Cystathionine beta-lyase MetC 99_06_13930 Cystathionine beta-lyase MetC SRR5244912_14860 Cystathionine beta-lyase MetC SRR5244704_18240 Cystathionine beta-lyase MetC ERR237716_00873 Cystathionine beta-lyase MetC MRSA_S9_14660 Cystathionine beta-lyase MetC UV695_26650 Cystathionine beta-lyase MetC MRSA131_22870 Cystathionine beta-lyase MetC ERR573168_01857 Cystathionine beta-lyase MetC C1762_20810 Cystathionine beta-lyase MetC ERR2072490_02930 Cystathionine beta-lyase MetC ERR731099_01390 Cystathionine beta-lyase MetC ERR1195835_01899 Cystathionine beta-lyase MetC UE201_15840 Cystathionine beta-lyase MetC SRR5244862_05250 Cystathionine beta-lyase MetC C1440_23680 Cystathionine beta-lyase MetC ERR554552_02121 Cystathionine beta-lyase MetC ERR134796_01228 Cystathionine beta-lyase MetC ERR737279_02162 Cystathionine beta-lyase MetC SRR5244832_18960 Cystathionine beta-lyase MetC SRR5244702_05160 Cystathionine beta-lyase MetC SRR5244686_19230 Cystathionine beta-lyase MetC SRR5244945_12920 Cystathionine beta-lyase MetC ERR1715362_01790 Cystathionine beta-lyase MetC SRR5244917_21330 Cystathionine beta-lyase MetC SRR5244946_13390 Cystathionine beta-lyase MetC SRR5244676_19460 Cystathionine beta-lyase MetC ERR422886_02139 Cystathionine beta-lyase MetC 99_48_14240 Cystathionine beta-lyase MetC ERR1589255_00743 Cystathionine beta-lyase MetC SRR5244701_09870 Cystathionine beta-lyase MetC ERR234953_00655 Cystathionine beta-lyase MetC SRR5244828_18150 Cystathionine beta-lyase MetC SRR4195761_00929 Cystathionine beta-lyase MetC ERR230349_01877 Cystathionine beta-lyase MetC ERR1589254_01112 Cystathionine beta-lyase MetC SRR5244947_24340 Cystathionine beta-lyase MetC E1470_05180 Cystathionine beta-lyase MetC UV1151_22230 Cystathionine beta-lyase MetC MRSA_S19_17680 Cystathionine beta-lyase MetC ERR1715363_01917 Cystathionine beta-lyase MetC ERR554290_01116 Cystathionine beta-lyase MetC ERR163516_01912 Cystathionine beta-lyase MetC BK2448_15250 Cystathionine beta-lyase MetC 05_25_00170 Cystathionine beta-lyase MetC SA_210_06200 Cystathionine beta-lyase MetC SRR4195760_01598 Cystathionine beta-lyase MetC ERR573128_02204 Cystathionine beta-lyase MetC P210213_110_15260 Cystathionine beta-lyase MetC C1396_05540 Cystathionine beta-lyase MetC ERR422946_02243 Cystathionine beta-lyase MetC SRR5244902_08290 Cystathionine beta-lyase MetC ERR237668_00514 Cystathionine beta-lyase MetC ERR2072503_02400 Cystathionine beta-lyase MetC SRR5244689_20770 Cystathionine beta-lyase MetC ERR134773_01000 Cystathionine beta-lyase MetC MRSA_S14_18190 Cystathionine beta-lyase MetC SRR5244715_08850 Cystathionine beta-lyase MetC C1407_06910 Cystathionine beta-lyase MetC ERR743109_02263 Cystathionine beta-lyase MetC ERR554544_02027 Cystathionine beta-lyase MetC MRSA_S15_18130 Cystathionine beta-lyase MetC ERR714858_02115 Cystathionine beta-lyase MetC MRSA_S1_10540 Cystathionine beta-lyase MetC ERR234916_00829 Cystathionine beta-lyase MetC ERR134842_00373 Cystathionine beta-lyase MetC MRSA_S2_17100 Cystathionine beta-lyase MetC ERR1535377_01693 Cystathionine beta-lyase MetC C2403_20740 Cystathionine beta-lyase MetC 49-715_17370 Cystathionine beta-lyase MetC SRR5244716_17460 Cystathionine beta-lyase MetC SRR5244900_20950 Cystathionine beta-lyase MetC SRR5244951_13380 Cystathionine beta-lyase MetC CM167_21540 Cystathionine beta-lyase MetC ERR230292_00513 Cystathionine beta-lyase MetC MRSA_S17_16270 Cystathionine beta-lyase MetC ERR554428_02084 Cystathionine beta-lyase MetC C1979_19060 Cystathionine beta-lyase MetC V1859_00910 Cystathionine beta-lyase MetC PP1259_21130 Cystathionine beta-lyase MetC SRR5244693_18220 Cystathionine beta-lyase MetC ERR1589243_01022 Cystathionine beta-lyase MetC SRR5244717_13200 Cystathionine beta-lyase MetC SRR5244827_21790 Cystathionine beta-lyase MetC M109_11270 Cystathionine beta-lyase MetC ERR554559_02103 Cystathionine beta-lyase MetC ERR163470_00917 Cystathionine beta-lyase MetC USFL079_16760 Cystathionine beta-lyase MetC USFL264_16650 Cystathionine beta-lyase MetC SRR5244869_19300 Cystathionine beta-lyase MetC SRR5244695_19840 Cystathionine beta-lyase MetC SRR5244711_18060 Cystathionine beta-lyase MetC ERR1589245_01087 Cystathionine beta-lyase MetC SRR5244839_16100 Cystathionine beta-lyase MetC C1378_25100 Cystathionine beta-lyase MetC ERR137331_02273 Cystathionine beta-lyase MetC USFL078_13710 Cystathionine beta-lyase MetC ERR1715399_01793 Cystathionine beta-lyase MetC C1782_02340 Cystathionine beta-lyase MetC ERR554558_02189 Cystathionine beta-lyase MetC ERR1712339_00863 Cystathionine beta-lyase MetC ERR716971_01757 Cystathionine beta-lyase MetC ERR1040960_16150 Cystathionine beta-lyase MetC C2191_15940 Cystathionine beta-lyase MetC C1768_15580 Cystathionine beta-lyase MetC SRR5244871_16520 Cystathionine beta-lyase MetC UV699_06200 Cystathionine beta-lyase MetC ERR1589244_00899 Cystathionine beta-lyase MetC ERR137937_00126 Cystathionine beta-lyase MetC ERR230313_00581 Cystathionine beta-lyase MetC ERR554356_02234 Cystathionine beta-lyase MetC ERR1589247_01626 Cystathionine beta-lyase MetC SRR5244954_16100 Cystathionine beta-lyase MetC CM94_08320 Cystathionine beta-lyase MetC ERR554746_02229 Cystathionine beta-lyase MetC ERR237718_00727 Cystathionine beta-lyase MetC ERR134844_01018 Cystathionine beta-lyase MetC MRSA_S13_14680 Cystathionine beta-lyase MetC SRR5244880_09470 Cystathionine beta-lyase MetC SRR5244712_17960 Cystathionine beta-lyase MetC C1058_05420 Cystathionine beta-lyase MetC ERR376894_02272 Cystathionine beta-lyase MetC ERR1715412_01859 Cystathionine beta-lyase MetC ERR1535380_00598 Cystathionine beta-lyase MetC ERR237719_00809 Cystathionine beta-lyase MetC ERR554747_02188 Cystathionine beta-lyase MetC ERR593830_12500 Cystathionine beta-lyase MetC SRR5244899_22800 Cystathionine beta-lyase MetC ERR422959_02190 Cystathionine beta-lyase MetC SRR5244722_20450 Cystathionine beta-lyase MetC E396_13390 Cystathionine beta-lyase MetC CA15_03360 Cystathionine beta-lyase MetC ERR1535343_00468 Cystathionine beta-lyase MetC ERR554599_02223 Cystathionine beta-lyase MetC SRR5244799_24350 Cystathionine beta-lyase MetC ERR302773_02269 Cystathionine beta-lyase MetC ERR742992_17110 Cystathionine beta-lyase MetC 65_669_19400 Cystathionine beta-lyase MetC CA14_16450 Cystathionine beta-lyase MetC C2304_01500 Cystathionine beta-lyase MetC 07_15_20770 Cystathionine beta-lyase MetC SRR5244798_20470 Cystathionine beta-lyase MetC SRR1014714_19840 Cystathionine beta-lyase MetC ERR256877_01788 Cystathionine beta-lyase MetC ERR554598_02106 Cystathionine beta-lyase MetC ERR554786_02101 Cystathionine beta-lyase MetC ERR302841_00759 Cystathionine beta-lyase MetC C186_01880 Cystathionine beta-lyase MetC C1667_26450 Cystathionine beta-lyase MetC ERR1712341_02435 Cystathionine beta-lyase MetC ERR554582_02059 Cystathionine beta-lyase MetC CA17_17390 Cystathionine beta-lyase MetC ERR1535358_01226 Cystathionine beta-lyase MetC M121_03590 Cystathionine beta-lyase MetC SRR5244841_17460 Cystathionine beta-lyase MetC 01_19_18750 Cystathionine beta-lyase MetC ERR134678_00048 Cystathionine beta-lyase MetC SRR4195759_14780 Cystathionine beta-lyase MetC SRR5244782_12550 Cystathionine beta-lyase MetC E404_08370 Cystathionine beta-lyase MetC SRR3194890_14120 Cystathionine beta-lyase MetC ERR256875_01990 Cystathionine beta-lyase MetC PE001_18560 Cystathionine beta-lyase MetC SRR5244859_17990 Cystathionine beta-lyase MetC UV170_07180 Cystathionine beta-lyase MetC SRR5244783_21860 Cystathionine beta-lyase MetC SRR4195758_20350 Cystathionine beta-lyase MetC SRR5244811_21250 Cystathionine beta-lyase MetC SRR5244721_24250 Cystathionine beta-lyase MetC M120_27350 Cystathionine beta-lyase MetC SRR3194889_15040 Cystathionine beta-lyase MetC ERR554583_02151 Cystathionine beta-lyase MetC SRR1178244_05990 Cystathionine beta-lyase MetC C123_16880 Cystathionine beta-lyase MetC ERR554244_00997 Cystathionine beta-lyase MetC ERR134838_00436 Cystathionine beta-lyase MetC SRR5244817_21900 Cystathionine beta-lyase MetC ERR829988_20310 Cystathionine beta-lyase MetC ERR249328_01517 Cystathionine beta-lyase MetC 18-432_15030 Cystathionine beta-lyase MetC SRR5110367_23600 Cystathionine beta-lyase MetC MRSA_S26_17150 Cystathionine beta-lyase MetC ERR1041111_12050 Cystathionine beta-lyase MetC ERR134820_01822 Cystathionine beta-lyase MetC C1543_17780 Cystathionine beta-lyase MetC SRR5244784_19070 Cystathionine beta-lyase MetC ERR554526_02112 Cystathionine beta-lyase MetC ERR554574_02158 Cystathionine beta-lyase MetC CA12_03550 Cystathionine beta-lyase MetC ERR1535344_00718 Cystathionine beta-lyase MetC ERR702179_01948 Cystathionine beta-lyase MetC SRR5244786_20800 Cystathionine beta-lyase MetC ERR743203_21730 Cystathionine beta-lyase MetC STV600L_11790 Cystathionine beta-lyase MetC USA500_03420 Cystathionine beta-lyase MetC MRSA_S24_10450 Cystathionine beta-lyase MetC SRR5110365_24170 Cystathionine beta-lyase MetC C1504_24890 Cystathionine beta-lyase MetC C1555_20780 Cystathionine beta-lyase MetC SRR5244792_19450 Cystathionine beta-lyase MetC ERR137917_00218 Cystathionine beta-lyase MetC PE009_23220 Cystathionine beta-lyase MetC RH238_16230 Cystathionine beta-lyase MetC ERR554530_02169 Cystathionine beta-lyase MetC ERR1753504_02077 Cystathionine beta-lyase MetC SRR5244848_12250 Cystathionine beta-lyase MetC SRR5244819_05150 Cystathionine beta-lyase MetC C329_20660 Cystathionine beta-lyase MetC HUV07_26320 Cystathionine beta-lyase MetC 01_41_20370 Cystathionine beta-lyase MetC STV073L_19800 Cystathionine beta-lyase MetC ERR137947_01250 Cystathionine beta-lyase MetC SRR5244801_20350 Cystathionine beta-lyase MetC ERR134669_00286 Cystathionine beta-lyase MetC SRR5244818_08880 Cystathionine beta-lyase MetC ERR1753505_01486 Cystathionine beta-lyase MetC ERR1040909_01889 Cystathionine beta-lyase MetC C2485_24910 Cystathionine beta-lyase MetC ERR2072360_07040 Cystathionine beta-lyase MetC SRR4195752_19680 Cystathionine beta-lyase MetC HUV05_03280 Cystathionine beta-lyase MetC C1675_20280 Cystathionine beta-lyase MetC ERR237657_00566 Cystathionine beta-lyase MetC ERR332190_02227 Cystathionine beta-lyase MetC SRR5244733_19330 Cystathionine beta-lyase MetC ERR439277_02190 Cystathionine beta-lyase MetC BK2561B_16180 Cystathionine beta-lyase MetC 2m-n_04080 Cystathionine beta-lyase MetC C1427_10710 Cystathionine beta-lyase MetC ERR554728_00290 Cystathionine beta-lyase MetC SRR5244854_05430 Cystathionine beta-lyase MetC SRR4195754_13870 Cystathionine beta-lyase MetC HUV03_23630 Cystathionine beta-lyase MetC ERR554730_02112 Cystathionine beta-lyase MetC SRR5244734_12080 Cystathionine beta-lyase MetC ERR554729_02138 Cystathionine beta-lyase MetC 87-950_11850 Cystathionine beta-lyase MetC SRR5244921_20370 Cystathionine beta-lyase MetC ERR743210_20340 Cystathionine beta-lyase MetC SRR5244795_22310 Cystathionine beta-lyase MetC ERR1595729_00514 Cystathionine beta-lyase MetC ERR1723877_01147 Cystathionine beta-lyase MetC ERR554615_02178 Cystathionine beta-lyase MetC SRR4195757_08780 Cystathionine beta-lyase MetC C8879_03300 Cystathionine beta-lyase MetC ERR554567_02209 Cystathionine beta-lyase MetC C2701_06080 Cystathionine beta-lyase MetC SRR5244794_13390 Cystathionine beta-lyase MetC HUV01_25260 Cystathionine beta-lyase MetC SRR4195756_11510 Cystathionine beta-lyase MetC ERR554614_02104 Cystathionine beta-lyase MetC ERR1595731_00778 Cystathionine beta-lyase MetC
MWESKFAKESLTFDDVLLIPAQSDILPKDVDLSVQLSDKVKLNIPVISAGMDTVTESKMAIAMARQGGLGVIHKNMGVEEQADEVQKVKRSENGVISNPFFLTPEESVYEAEALMGKYRISGVPIVDNKEDRNLVGILTNRDLRFIEDFSIKIVDVMTQENLITAPVNTTLEEAEKILQKHKIEKLPLVKDGRLEGLITIKDIEKVIEFPNAAKDEHGRLLVAAAIGISKDTDIRAQKLVEAGVDVLVIDTAHGHSKGVIDQVKHIKKTYPEITLVAGNVATAEATKDLFEAGADIVKVGIGPGSICTTRVVAGVGVPQITAIYDCATEARKHGKAIIADGGIKFSGDIIKALAAGGHAVMLGSLLAGTEESPGATEIFQGRQYKVYRGMGSLGAMEKGSNDRYFQEDKAPKKFVPEGIEGRTAYKGALQDTIYQLMGGVRAGMGYTGSHDLRELREEAQFTRMGPAGLAESHPHNIQITKESPNYSF	9850	488	Inosine-5'-monophosphate dehydrogenase	guaB_2	35	1	227	13	97.2222	5.41667	1	2.00441	1	ERR1589243 ERR1753505 ERR134842 CM94 V1859 ERR1535380 ERR742992 ERR137947 ERR2072360 ERR1753504 UV170 SRR4195756 SRR4195754 UV1151 ERR1589245 Col52_A5 ERR1589255 ERR302773 SRR5244880 UV699 STV600L SRR4195759 SRR4195761 ERR137937 SRR4195760 V2200 ERR134838 ERR1589254 MRSA131 ERR134844 ERR1589244 ERR573168 UV695 ERR1589247 ERR1589252	ERR137923	ERR731099 SRR4195752 C1407 MRSA_S9 SRR5244801 ERR234953 C1543 ERR554599 C2403 SRR5244716 SRR5244859 ERR134796 CA12 E396 MRSA_S7 SRR3194889 SRR5244711 01_19 MRSA_S14 SRR5244954 ERR554567 C679 CA15 ERR702179 SRR5244733 SRR5244795 SRR5244792 SRR4195757 ERR743109 65_669 ERR256875 ERR1535343 C329 USFL079 ERR1715399 MRSA_S11 SRR5244693 ERR554530 ERR1715363 ERR249328 SRR5244867 ERR554598 ERR237716 C123 C2304 ERR237719 C1768 SRR5244811 SRR5110365 SRR5244712 ERR554244 ERR1040909 SRR5244734 HUV05 M120 SRR4195758 05_25 99_06 SRR5244917 ERR714858 C1782 ERR554747 SRR5244782 ERR237668 C1058 E1470 ERR1712339 ERR1715362 SRR5244837 SRR5244832 SRR5244689 MRSA_S15 ERR1535358 SRR5244902 ERR554559 ERR1712341 ERR2072503 ERR554544 SRR5244848 ERR554614 07_15 ERR554729 ERR332190 ERR554582 ERR230349 SRR5244869 SRR5244794 SRR5244799 SRR5244721 SRR5244862 ERR422886 HUV07 RH238 ERR554583 SRR5244783 2m-n ERR1595731 ERR237718 C1762 C1555 SRR5244715 ERR234916 CM167 ERR554552 SRR5244899 01_41 ERR137331 SRR1178244 ERR134678 SRR5244676 ERR554746 ERR1535344 SRR5244871 ERR134820 C1410 SRR5244828 ERR593830 SRR5244819 ERR1040793 ERR716971 ERR1595729 USFL078 49-715 ERR1715412 SRR5244951 C1667 UC334 ERR737279 P210213_110 ERR554574 ERR230292 ERR1041111 USA500 ERR134669 ERR230313 ERR137917 ERR554526 ERR554730 SRR5244841 ERR249311 SRR5244836 MRSA_S17 ERR163516 BK2448 SRR5244912 ERR1723877 ERR163470 ERR554786 MRSA_S1 SRR3194890 C8879 SRR5244817 ERR554728 BK2561B SRR5244701 SRR5244945 SRR5244691 ERR554558 MRSA_S26 ERR422946 18-432 SRR5244798 CA17 SRR5244704 USFL264 CA14 ERR422959 SRR5244839 SRR5244722 ERR2072490 99_48 SRR1014714 ERR554356 HUV01 PP1259 SRR5244947 MRSA_S24 SRR5244702 C1979 M121 E404 SRR5244900 USFL101 C1675 C1440 ERR376894 SRR5244695 ERR256877 C2485 C1396 SRR5244854 SRR5110367 SRR5244921 ERR743203 ERR1535377 ERR554615 SRR5244784 C1427 PE009 ERR1040960 ERR237657 C2191 ERR554290 SRR5244786 STV073L SRR5244717 ERR1195835 ERR554744 SRR5244827 ERR439277 UE201 MRSA_S2 SRR5244686 M109 HUV03 MRSA_S19 SRR5244946 SRR5244818 C2701 ERR302841 ERR829988 SRR497495 ERR743210 ERR573128 C1378 SA_210 C186	H2 ERR134761 ERR134781 PE001 ERR1597906 ERR554428 87-950 MRSA_S13 C1504 ERR715146 ERR134840 ERR1197492 ERR134773	ERR1040793_00717 Inosine-5'-monophosphate dehydrogenase UC334_01170 Inosine-5'-monophosphate dehydrogenase SRR5244867_17180 Inosine-5'-monophosphate dehydrogenase ERR1589252_01510 Inosine-5'-monophosphate dehydrogenase SRR5244836_12450 Inosine-5'-monophosphate dehydrogenase SRR5244837_11930 Inosine-5'-monophosphate dehydrogenase SRR497495_18030 Inosine-5'-monophosphate dehydrogenase USFL101_21500 Inosine-5'-monophosphate dehydrogenase C679_20880 Inosine-5'-monophosphate dehydrogenase Col52_A5_03610 Inosine-5'-monophosphate dehydrogenase ERR249311_01097 Inosine-5'-monophosphate dehydrogenase V2200_03840 Inosine-5'-monophosphate dehydrogenase 99_06_14230 Inosine-5'-monophosphate dehydrogenase SRR5244912_14560 Inosine-5'-monophosphate dehydrogenase SRR5244704_18540 Inosine-5'-monophosphate dehydrogenase ERR237716_00843 Inosine-5'-monophosphate dehydrogenase MRSA_S9_14360 Inosine-5'-monophosphate dehydrogenase UV695_06900 Inosine-5'-monophosphate dehydrogenase MRSA131_22570 Inosine-5'-monophosphate dehydrogenase ERR573168_01887 Inosine-5'-monophosphate dehydrogenase C1762_20510 Inosine-5'-monophosphate dehydrogenase ERR2072490_22630 Inosine-5'-monophosphate dehydrogenase ERR731099_01420 Inosine-5'-monophosphate dehydrogenase ERR1195835_01929 Inosine-5'-monophosphate dehydrogenase UE201_16140 Inosine-5'-monophosphate dehydrogenase SRR5244862_05550 Inosine-5'-monophosphate dehydrogenase C1440_18210 Inosine-5'-monophosphate dehydrogenase ERR554552_02151 Inosine-5'-monophosphate dehydrogenase ERR134796_01198 Inosine-5'-monophosphate dehydrogenase ERR737279_02132 Inosine-5'-monophosphate dehydrogenase SRR5244832_19260 Inosine-5'-monophosphate dehydrogenase SRR5244702_05460 Inosine-5'-monophosphate dehydrogenase C1410_15190 Inosine-5'-monophosphate dehydrogenase SRR5244686_19530 Inosine-5'-monophosphate dehydrogenase SRR5244945_12620 Inosine-5'-monophosphate dehydrogenase ERR1715362_01760 Inosine-5'-monophosphate dehydrogenase SRR5244917_21630 Inosine-5'-monophosphate dehydrogenase SRR5244946_13090 Inosine-5'-monophosphate dehydrogenase SRR5244676_19160 Inosine-5'-monophosphate dehydrogenase ERR422886_02169 Inosine-5'-monophosphate dehydrogenase 99_48_13940 Inosine-5'-monophosphate dehydrogenase ERR1589255_00773 Inosine-5'-monophosphate dehydrogenase SRR5244701_10170 Inosine-5'-monophosphate dehydrogenase ERR234953_00685 Inosine-5'-monophosphate dehydrogenase SRR5244828_17850 Inosine-5'-monophosphate dehydrogenase SRR4195761_00899 Inosine-5'-monophosphate dehydrogenase ERR230349_01847 Inosine-5'-monophosphate dehydrogenase ERR1589254_01142 Inosine-5'-monophosphate dehydrogenase SRR5244947_24640 Inosine-5'-monophosphate dehydrogenase E1470_07150 Inosine-5'-monophosphate dehydrogenase UV1151_21930 Inosine-5'-monophosphate dehydrogenase MRSA_S19_17380 Inosine-5'-monophosphate dehydrogenase ERR1715363_01947 Inosine-5'-monophosphate dehydrogenase ERR554290_01146 Inosine-5'-monophosphate dehydrogenase ERR163516_01942 Inosine-5'-monophosphate dehydrogenase BK2448_15800 Inosine-5'-monophosphate dehydrogenase 05_25_00470 Inosine-5'-monophosphate dehydrogenase SA_210_06500 Inosine-5'-monophosphate dehydrogenase SRR4195760_01628 Inosine-5'-monophosphate dehydrogenase ERR573128_02234 Inosine-5'-monophosphate dehydrogenase P210213_110_15560 Inosine-5'-monophosphate dehydrogenase C1396_05840 Inosine-5'-monophosphate dehydrogenase ERR422946_02273 Inosine-5'-monophosphate dehydrogenase SRR5244902_08590 Inosine-5'-monophosphate dehydrogenase ERR237668_00484 Inosine-5'-monophosphate dehydrogenase ERR2072503_02100 Inosine-5'-monophosphate dehydrogenase SRR5244689_21070 Inosine-5'-monophosphate dehydrogenase MRSA_S14_17890 Inosine-5'-monophosphate dehydrogenase SRR5244715_08550 Inosine-5'-monophosphate dehydrogenase C1407_06610 Inosine-5'-monophosphate dehydrogenase SRR5244691_00180 Inosine-5'-monophosphate dehydrogenase ERR743109_02293 Inosine-5'-monophosphate dehydrogenase ERR554544_02057 Inosine-5'-monophosphate dehydrogenase MRSA_S15_18430 Inosine-5'-monophosphate dehydrogenase ERR714858_02145 Inosine-5'-monophosphate dehydrogenase MRSA_S1_10240 Inosine-5'-monophosphate dehydrogenase ERR234916_00859 Inosine-5'-monophosphate dehydrogenase ERR134842_00343 Inosine-5'-monophosphate dehydrogenase MRSA_S2_16800 Inosine-5'-monophosphate dehydrogenase ERR1535377_01663 Inosine-5'-monophosphate dehydrogenase C2403_19650 Inosine-5'-monophosphate dehydrogenase 49-715_17070 Inosine-5'-monophosphate dehydrogenase SRR5244716_17160 Inosine-5'-monophosphate dehydrogenase SRR5244900_20650 Inosine-5'-monophosphate dehydrogenase SRR5244951_13080 Inosine-5'-monophosphate dehydrogenase CM167_21840 Inosine-5'-monophosphate dehydrogenase ERR230292_00483 Inosine-5'-monophosphate dehydrogenase MRSA_S17_16570 Inosine-5'-monophosphate dehydrogenase C1979_19360 Inosine-5'-monophosphate dehydrogenase V1859_01210 Inosine-5'-monophosphate dehydrogenase PP1259_20830 Inosine-5'-monophosphate dehydrogenase SRR5244693_17920 Inosine-5'-monophosphate dehydrogenase ERR1589243_01052 Inosine-5'-monophosphate dehydrogenase SRR5244717_12900 Inosine-5'-monophosphate dehydrogenase SRR5244827_22090 Inosine-5'-monophosphate dehydrogenase M109_10970 Inosine-5'-monophosphate dehydrogenase ERR554559_02073 Inosine-5'-monophosphate dehydrogenase ERR163470_00887 Inosine-5'-monophosphate dehydrogenase USFL079_17060 Inosine-5'-monophosphate dehydrogenase MRSA_S11_16880 Inosine-5'-monophosphate dehydrogenase USFL264_16950 Inosine-5'-monophosphate dehydrogenase SRR5244869_19600 Inosine-5'-monophosphate dehydrogenase ERR554744_02131 Inosine-5'-monophosphate dehydrogenase SRR5244695_19540 Inosine-5'-monophosphate dehydrogenase SRR5244711_18360 Inosine-5'-monophosphate dehydrogenase ERR1589245_01117 Inosine-5'-monophosphate dehydrogenase SRR5244839_16400 Inosine-5'-monophosphate dehydrogenase C1378_24800 Inosine-5'-monophosphate dehydrogenase ERR137331_02243 Inosine-5'-monophosphate dehydrogenase USFL078_14010 Inosine-5'-monophosphate dehydrogenase ERR1715399_01823 Inosine-5'-monophosphate dehydrogenase C1782_02640 Inosine-5'-monophosphate dehydrogenase ERR554558_02219 Inosine-5'-monophosphate dehydrogenase ERR1712339_00893 Inosine-5'-monophosphate dehydrogenase ERR716971_01727 Inosine-5'-monophosphate dehydrogenase ERR1040960_16450 Inosine-5'-monophosphate dehydrogenase C2191_22420 Inosine-5'-monophosphate dehydrogenase C1768_15880 Inosine-5'-monophosphate dehydrogenase SRR5244871_16220 Inosine-5'-monophosphate dehydrogenase UV699_03420 Inosine-5'-monophosphate dehydrogenase ERR1589244_00929 Inosine-5'-monophosphate dehydrogenase ERR137937_00328 Inosine-5'-monophosphate dehydrogenase ERR230313_00551 Inosine-5'-monophosphate dehydrogenase ERR554356_02204 Inosine-5'-monophosphate dehydrogenase ERR1589247_01596 Inosine-5'-monophosphate dehydrogenase SRR5244954_16400 Inosine-5'-monophosphate dehydrogenase CM94_08020 Inosine-5'-monophosphate dehydrogenase ERR554746_02199 Inosine-5'-monophosphate dehydrogenase ERR237718_00757 Inosine-5'-monophosphate dehydrogenase ERR134844_01048 Inosine-5'-monophosphate dehydrogenase MRSA_S7_15250 Inosine-5'-monophosphate dehydrogenase SRR5244880_09170 Inosine-5'-monophosphate dehydrogenase SRR5244712_18260 Inosine-5'-monophosphate dehydrogenase C1058_03250 Inosine-5'-monophosphate dehydrogenase ERR376894_02302 Inosine-5'-monophosphate dehydrogenase ERR1715412_01829 Inosine-5'-monophosphate dehydrogenase ERR1535380_00568 Inosine-5'-monophosphate dehydrogenase ERR237719_00839 Inosine-5'-monophosphate dehydrogenase ERR554747_02218 Inosine-5'-monophosphate dehydrogenase ERR593830_12200 Inosine-5'-monophosphate dehydrogenase SRR5244899_22500 Inosine-5'-monophosphate dehydrogenase ERR422959_02160 Inosine-5'-monophosphate dehydrogenase SRR5244722_20750 Inosine-5'-monophosphate dehydrogenase E396_13690 Inosine-5'-monophosphate dehydrogenase CA15_03660 Inosine-5'-monophosphate dehydrogenase ERR1535343_00438 Inosine-5'-monophosphate dehydrogenase ERR554599_02253 Inosine-5'-monophosphate dehydrogenase SRR5244799_24650 Inosine-5'-monophosphate dehydrogenase ERR302773_02239 Inosine-5'-monophosphate dehydrogenase ERR742992_17410 Inosine-5'-monophosphate dehydrogenase 65_669_19100 Inosine-5'-monophosphate dehydrogenase CA14_16150 Inosine-5'-monophosphate dehydrogenase C2304_01800 Inosine-5'-monophosphate dehydrogenase 07_15_20470 Inosine-5'-monophosphate dehydrogenase SRR5244798_20170 Inosine-5'-monophosphate dehydrogenase SRR1014714_19540 Inosine-5'-monophosphate dehydrogenase ERR256877_01758 Inosine-5'-monophosphate dehydrogenase ERR554598_02076 Inosine-5'-monophosphate dehydrogenase ERR554786_02131 Inosine-5'-monophosphate dehydrogenase ERR302841_00729 Inosine-5'-monophosphate dehydrogenase C186_11030 Inosine-5'-monophosphate dehydrogenase C1667_06420 Inosine-5'-monophosphate dehydrogenase ERR1712341_02465 Inosine-5'-monophosphate dehydrogenase ERR554582_02029 Inosine-5'-monophosphate dehydrogenase CA17_17690 Inosine-5'-monophosphate dehydrogenase ERR1535358_01196 Inosine-5'-monophosphate dehydrogenase M121_04090 Inosine-5'-monophosphate dehydrogenase SRR5244841_17160 Inosine-5'-monophosphate dehydrogenase 01_19_19050 Inosine-5'-monophosphate dehydrogenase ERR134678_00018 Inosine-5'-monophosphate dehydrogenase SRR4195759_15080 Inosine-5'-monophosphate dehydrogenase SRR5244782_12850 Inosine-5'-monophosphate dehydrogenase E404_08070 Inosine-5'-monophosphate dehydrogenase SRR3194890_13820 Inosine-5'-monophosphate dehydrogenase ERR256875_01960 Inosine-5'-monophosphate dehydrogenase SRR5244859_17690 Inosine-5'-monophosphate dehydrogenase UV170_07480 Inosine-5'-monophosphate dehydrogenase SRR5244783_21560 Inosine-5'-monophosphate dehydrogenase SRR4195758_20650 Inosine-5'-monophosphate dehydrogenase SRR5244811_20950 Inosine-5'-monophosphate dehydrogenase SRR5244721_23950 Inosine-5'-monophosphate dehydrogenase M120_27050 Inosine-5'-monophosphate dehydrogenase SRR3194889_14740 Inosine-5'-monophosphate dehydrogenase ERR554583_02121 Inosine-5'-monophosphate dehydrogenase SRR1178244_05690 Inosine-5'-monophosphate dehydrogenase C123_17180 Inosine-5'-monophosphate dehydrogenase ERR554244_01027 Inosine-5'-monophosphate dehydrogenase ERR134838_00406 Inosine-5'-monophosphate dehydrogenase SRR5244817_21600 Inosine-5'-monophosphate dehydrogenase ERR829988_20620 Inosine-5'-monophosphate dehydrogenase ERR249328_01487 Inosine-5'-monophosphate dehydrogenase 18-432_14740 Inosine-5'-monophosphate dehydrogenase SRR5110367_23900 Inosine-5'-monophosphate dehydrogenase MRSA_S26_16850 Inosine-5'-monophosphate dehydrogenase ERR1041111_12350 Inosine-5'-monophosphate dehydrogenase ERR134820_01852 Inosine-5'-monophosphate dehydrogenase C1543_17480 Inosine-5'-monophosphate dehydrogenase SRR5244784_18770 Inosine-5'-monophosphate dehydrogenase ERR554526_02082 Inosine-5'-monophosphate dehydrogenase ERR554574_02188 Inosine-5'-monophosphate dehydrogenase CA12_03850 Inosine-5'-monophosphate dehydrogenase ERR1535344_00688 Inosine-5'-monophosphate dehydrogenase ERR702179_01978 Inosine-5'-monophosphate dehydrogenase SRR5244786_20500 Inosine-5'-monophosphate dehydrogenase ERR743203_22040 Inosine-5'-monophosphate dehydrogenase STV600L_12090 Inosine-5'-monophosphate dehydrogenase USA500_03930 Inosine-5'-monophosphate dehydrogenase MRSA_S24_10150 Inosine-5'-monophosphate dehydrogenase SRR5110365_23870 Inosine-5'-monophosphate dehydrogenase C1555_12830 Inosine-5'-monophosphate dehydrogenase SRR5244792_19150 Inosine-5'-monophosphate dehydrogenase ERR137917_00774 Inosine-5'-monophosphate dehydrogenase PE009_22920 Inosine-5'-monophosphate dehydrogenase RH238_16530 Inosine-5'-monophosphate dehydrogenase ERR554530_02139 Inosine-5'-monophosphate dehydrogenase ERR1753504_02047 Inosine-5'-monophosphate dehydrogenase SRR5244848_11950 Inosine-5'-monophosphate dehydrogenase SRR5244819_05450 Inosine-5'-monophosphate dehydrogenase C329_12480 Inosine-5'-monophosphate dehydrogenase HUV07_26020 Inosine-5'-monophosphate dehydrogenase 01_41_14570 Inosine-5'-monophosphate dehydrogenase STV073L_20100 Inosine-5'-monophosphate dehydrogenase ERR137947_01220 Inosine-5'-monophosphate dehydrogenase SRR5244801_20050 Inosine-5'-monophosphate dehydrogenase ERR134669_00316 Inosine-5'-monophosphate dehydrogenase SRR5244818_08580 Inosine-5'-monophosphate dehydrogenase ERR1753505_01516 Inosine-5'-monophosphate dehydrogenase ERR1040909_01859 Inosine-5'-monophosphate dehydrogenase C2485_24610 Inosine-5'-monophosphate dehydrogenase ERR2072360_07340 Inosine-5'-monophosphate dehydrogenase SRR4195752_19380 Inosine-5'-monophosphate dehydrogenase HUV05_03580 Inosine-5'-monophosphate dehydrogenase C1675_22640 Inosine-5'-monophosphate dehydrogenase ERR237657_00536 Inosine-5'-monophosphate dehydrogenase ERR332190_02257 Inosine-5'-monophosphate dehydrogenase SRR5244733_19630 Inosine-5'-monophosphate dehydrogenase ERR439277_02160 Inosine-5'-monophosphate dehydrogenase BK2561B_15880 Inosine-5'-monophosphate dehydrogenase 2m-n_03780 Inosine-5'-monophosphate dehydrogenase C1427_11010 Inosine-5'-monophosphate dehydrogenase ERR554728_00320 Inosine-5'-monophosphate dehydrogenase SRR5244854_05130 Inosine-5'-monophosphate dehydrogenase SRR4195754_13570 Inosine-5'-monophosphate dehydrogenase HUV03_23330 Inosine-5'-monophosphate dehydrogenase ERR554730_02082 Inosine-5'-monophosphate dehydrogenase SRR5244734_11780 Inosine-5'-monophosphate dehydrogenase ERR554729_02168 Inosine-5'-monophosphate dehydrogenase SRR5244921_20670 Inosine-5'-monophosphate dehydrogenase ERR743210_20030 Inosine-5'-monophosphate dehydrogenase SRR5244795_22610 Inosine-5'-monophosphate dehydrogenase ERR1595729_00484 Inosine-5'-monophosphate dehydrogenase ERR1723877_01117 Inosine-5'-monophosphate dehydrogenase ERR554615_02148 Inosine-5'-monophosphate dehydrogenase SRR4195757_08480 Inosine-5'-monophosphate dehydrogenase C8879_03600 Inosine-5'-monophosphate dehydrogenase ERR554567_02179 Inosine-5'-monophosphate dehydrogenase C2701_06380 Inosine-5'-monophosphate dehydrogenase SRR5244794_13090 Inosine-5'-monophosphate dehydrogenase HUV01_24960 Inosine-5'-monophosphate dehydrogenase SRR4195756_11810 Inosine-5'-monophosphate dehydrogenase ERR554614_02074 Inosine-5'-monophosphate dehydrogenase ERR1595731_00808 Inosine-5'-monophosphate dehydrogenase
MKMTAIAKASLALGILATGTITSLHQTVNASEHKAKYENVTKDIFDLRDYYSGASKELKNVTGYRYSKGGKHYLIFDKNRKFTRVQIFGKDIERFKARKNPGLDIFVVKEAENRNGTVFSYGGVTKKNQDAYYDYINAPRFQIKRDEGDGIATYGRVHYIYKEEISLKELDFKLRQYLIQNFDLYKKFPKDSKIKVIMKDGGYYTFELNKKLQTNRMSDVIDGRNIEKIEANIR	2389	234	hypothetical protein	group_11447	34	2	227	13	94.4444	5.41667	1	0.973568	1	ERR1589243 ERR1753505 ERR134842 CM94 V1859 ERR1535380 ERR742992 ERR137947 ERR2072360 ERR1753504 UV170 SRR4195756 SRR4195754 UV1151 ERR1589245 Col52_A5 ERR1589255 ERR302773 SRR5244880 UV699 STV600L SRR4195761 ERR137937 SRR4195760 V2200 ERR134838 ERR1589254 MRSA131 ERR134844 ERR1589244 ERR573168 UV695 ERR1589247 ERR1589252	ERR137923 SRR4195759	ERR731099 SRR4195752 C1407 MRSA_S9 87-950 SRR5244801 ERR234953 C1543 ERR554599 C2403 SRR5244716 SRR5244859 ERR134796 CA12 E396 MRSA_S7 SRR3194889 SRR5244711 01_19 MRSA_S14 SRR5244954 ERR554567 C679 CA15 SRR5244733 SRR5244795 SRR5244792 MRSA_S13 SRR4195757 ERR743109 65_669 ERR256875 ERR1535343 C329 USFL079 ERR1715399 MRSA_S11 ERR1597906 SRR5244693 ERR554530 ERR1715363 ERR249328 SRR5244867 ERR554598 ERR237716 C123 C2304 ERR237719 C1768 SRR5244811 SRR5110365 SRR5244712 ERR554244 ERR1040909 SRR5244734 HUV05 PE001 M120 SRR4195758 05_25 99_06 SRR5244917 C1782 ERR554747 SRR5244782 ERR237668 E1470 ERR1712339 ERR1715362 SRR5244837 SRR5244832 SRR5244689 MRSA_S15 ERR1535358 SRR5244902 ERR554559 ERR1712341 ERR2072503 ERR554544 SRR5244848 ERR554614 07_15 ERR554729 ERR332190 ERR554582 ERR230349 SRR5244869 SRR5244794 SRR5244799 SRR5244721 SRR5244862 ERR422886 HUV07 ERR554583 SRR5244783 ERR1595731 2m-n ERR237718 ERR134781 C1762 C1555 SRR5244715 ERR234916 CM167 ERR1197492 ERR554552 SRR5244899 01_41 ERR137331 SRR1178244 ERR134678 SRR5244676 ERR1535344 SRR5244871 ERR134820 C1410 SRR5244828 ERR593830 SRR5244819 ERR1040793 ERR716971 ERR1595729 USFL078 49-715 ERR1715412 SRR5244951 C1667 UC334 ERR737279 P210213_110 ERR554574 ERR230292 ERR1041111 USA500 ERR134669 ERR230313 ERR137917 ERR554526 ERR554730 SRR5244841 ERR249311 SRR5244836 MRSA_S17 ERR163516 BK2448 SRR5244912 ERR1723877 ERR163470 ERR554786 MRSA_S1 SRR3194890 C8879 ERR554728 BK2561B SRR5244701 SRR5244945 SRR5244691 ERR554558 MRSA_S26 ERR422946 18-432 SRR5244798 CA17 SRR5244704 USFL264 CA14 ERR422959 SRR5244839 SRR5244722 ERR2072490 99_48 SRR1014714 ERR554356 HUV01 SRR5244947 MRSA_S24 SRR5244702 C1979 M121 C1504 E404 SRR5244900 USFL101 C1440 ERR376894 SRR5244695 ERR256877 C2485 C1396 SRR5244854 SRR5110367 SRR5244921 ERR743203 ERR1535377 ERR554615 SRR5244784 C1427 PE009 ERR1040960 ERR237657 C2191 ERR554290 SRR5244786 STV073L SRR5244717 ERR1195835 ERR554744 SRR5244827 ERR439277 UE201 MRSA_S2 SRR5244686 M109 HUV03 MRSA_S19 SRR5244946 SRR5244818 C2701 ERR302841 ERR829988 SRR497495 ERR743210 ERR554428 ERR573128 C1378 SA_210 C186	C1058 H2 RH238 ERR134761 SRR5244817 ERR714858 ERR715146 ERR702179 C1675 ERR134840 ERR134773 PP1259 ERR554746	ERR1040793_00729 Staphylococcal superantigen-like 5 UC334_01050 Staphylococcal superantigen-like 5 SRR5244867_17300 Staphylococcal superantigen-like 5 ERR1589252_01523 Staphylococcal superantigen-like 5 SRR5244836_12330 Staphylococcal superantigen-like 5 SRR5244837_11810 Staphylococcal superantigen-like 5 SRR497495_07140 Staphylococcal superantigen-like 5 USFL101_21620 Staphylococcal superantigen-like 5 C679_00650 Staphylococcal superantigen-like 5 ERR1197492_02637 Staphylococcal superantigen-like 5 Col52_A5_03740 Staphylococcal superantigen-like 5 ERR249311_01109 Staphylococcal superantigen-like 5 V2200_03970 Staphylococcal superantigen-like 5 99_06_14390 Staphylococcal superantigen-like 5 ERR1597906_02637 Staphylococcal superantigen-like 5 SRR5244912_14440 Staphylococcal superantigen-like 5 SRR5244704_18660 Staphylococcal superantigen-like 5 ERR237716_00831 Staphylococcal superantigen-like 5 MRSA_S9_14240 Staphylococcal superantigen-like 5 UV695_04300 Staphylococcal superantigen-like 5 MRSA131_22440 Staphylococcal superantigen-like 5 ERR573168_01900 Staphylococcal superantigen-like 5 C1762_20390 Staphylococcal superantigen-like 5 ERR2072490_22510 Staphylococcal superantigen-like 5 ERR731099_01432 Staphylococcal superantigen-like 5 ERR1195835_01941 Staphylococcal superantigen-like 5 UE201_16260 Staphylococcal superantigen-like 5 SRR5244862_05670 Staphylococcal superantigen-like 5 C1440_06240 Staphylococcal superantigen-like 5 ERR554552_02163 Staphylococcal superantigen-like 5 ERR134796_02543 Staphylococcal superantigen-like 5 ERR737279_02120 Staphylococcal superantigen-like 5 SRR5244832_19380 Staphylococcal superantigen-like 5 SRR5244702_05580 Staphylococcal superantigen-like 5 C1410_15070 Staphylococcal superantigen-like 5 SRR5244686_19650 Staphylococcal superantigen-like 5 SRR5244945_12500 Staphylococcal superantigen-like 5 ERR1715362_01748 Staphylococcal superantigen-like 5 SRR5244917_21750 Staphylococcal superantigen-like 5 SRR5244946_12970 Staphylococcal superantigen-like 5 SRR5244676_19040 Staphylococcal superantigen-like 5 ERR422886_02181 Staphylococcal superantigen-like 5 99_48_13120 Staphylococcal superantigen-like 5 ERR1589255_00786 Staphylococcal superantigen-like 5 SRR5244701_10290 Staphylococcal superantigen-like 5 ERR234953_00697 Staphylococcal superantigen-like 5 SRR5244828_17730 Staphylococcal superantigen-like 5 SRR4195761_00886 Staphylococcal superantigen-like 5 ERR230349_01835 Staphylococcal superantigen-like 5 ERR1589254_01155 Staphylococcal superantigen-like 5 SRR5244947_24760 Staphylococcal superantigen-like 5 E1470_20460 Staphylococcal superantigen-like 5 UV1151_21800 Staphylococcal superantigen-like 5 MRSA_S19_17260 Staphylococcal superantigen-like 5 ERR1715363_01959 Staphylococcal superantigen-like 5 ERR554290_01158 Staphylococcal superantigen-like 5 ERR163516_01954 Staphylococcal superantigen-like 5 BK2448_15920 Staphylococcal superantigen-like 5 05_25_00590 Staphylococcal superantigen-like 5 SA_210_06780 Staphylococcal superantigen-like 5 SRR4195760_01641 Staphylococcal superantigen-like 5 ERR573128_02246 Staphylococcal superantigen-like 5 P210213_110_15680 Staphylococcal superantigen-like 5 C1396_05960 Staphylococcal superantigen-like 5 ERR422946_02646 Staphylococcal superantigen-like 5 SRR5244902_08710 Staphylococcal superantigen-like 5 ERR237668_00472 Staphylococcal superantigen-like 5 ERR2072503_01980 Staphylococcal superantigen-like 5 SRR5244689_21190 Staphylococcal superantigen-like 5 MRSA_S14_17770 Staphylococcal superantigen-like 5 SRR5244715_08430 Staphylococcal superantigen-like 5 C1407_06490 Staphylococcal superantigen-like 5 SRR5244691_00060 Staphylococcal superantigen-like 5 ERR743109_02305 Staphylococcal superantigen-like 5 ERR554544_02069 Staphylococcal superantigen-like 5 MRSA_S15_18550 Staphylococcal superantigen-like 5 MRSA_S1_10120 Staphylococcal superantigen-like 5 ERR234916_00871 Staphylococcal superantigen-like 5 ERR134842_02350 Staphylococcal superantigen-like 5 ERR134781_01749 Staphylococcal superantigen-like 5 MRSA_S2_16680 Staphylococcal superantigen-like 5 ERR1535377_01651 Staphylococcal superantigen-like 5 C2403_23090 Staphylococcal superantigen-like 5 49-715_16950 Staphylococcal superantigen-like 5 SRR5244716_17040 Staphylococcal superantigen-like 5 SRR5244900_20530 Staphylococcal superantigen-like 5 SRR5244951_12960 Staphylococcal superantigen-like 5 CM167_21960 Staphylococcal superantigen-like 5 ERR230292_00471 Staphylococcal superantigen-like 5 MRSA_S17_16840 Staphylococcal superantigen-like 5 ERR554428_02126 Staphylococcal superantigen-like 5 C1979_21760 Staphylococcal superantigen-like 5 V1859_01340 Staphylococcal superantigen-like 5 SRR5244693_17800 Staphylococcal superantigen-like 5 ERR1589243_01065 Staphylococcal superantigen-like 5 SRR5244717_12780 Staphylococcal superantigen-like 5 SRR5244827_22210 Staphylococcal superantigen-like 5 M109_10850 Staphylococcal superantigen-like 5 ERR554559_02061 Staphylococcal superantigen-like 5 ERR163470_00875 Staphylococcal superantigen-like 5 USFL079_17180 Staphylococcal superantigen-like 5 MRSA_S11_16760 Staphylococcal superantigen-like 5 USFL264_17070 Staphylococcal superantigen-like 5 SRR5244869_19720 Staphylococcal superantigen-like 5 ERR554744_02143 Staphylococcal superantigen-like 5 SRR5244695_27400 Staphylococcal superantigen-like 5 SRR5244711_18480 Staphylococcal superantigen-like 5 ERR1589245_01130 Staphylococcal superantigen-like 5 SRR5244839_16520 Staphylococcal superantigen-like 5 C1378_27120 Staphylococcal superantigen-like 5 ERR137331_02231 Staphylococcal superantigen-like 5 USFL078_14130 Staphylococcal superantigen-like 5 ERR1715399_01835 Staphylococcal superantigen-like 5 C1782_02760 Staphylococcal superantigen-like 5 ERR554558_02231 Staphylococcal superantigen-like 5 ERR1712339_00905 Staphylococcal superantigen-like 5 ERR716971_02672 Staphylococcal superantigen-like 5 ERR1040960_16570 Staphylococcal superantigen-like 5 C2191_22310 Staphylococcal superantigen-like 5 C1768_20430 Staphylococcal superantigen-like 5 SRR5244871_16100 Staphylococcal superantigen-like 5 UV699_03290 Staphylococcal superantigen-like 5 ERR1589244_00942 Staphylococcal superantigen-like 5 ERR137937_00219 Staphylococcal superantigen-like 5 ERR230313_00539 Staphylococcal superantigen-like 5 ERR554356_02192 Staphylococcal superantigen-like 5 ERR1589247_01583 Staphylococcal superantigen-like 5 SRR5244954_16520 Staphylococcal superantigen-like 5 CM94_07890 Staphylococcal superantigen-like 5 ERR237718_00769 Staphylococcal superantigen-like 5 ERR134844_01061 Staphylococcal superantigen-like 5 MRSA_S7_15370 Staphylococcal superantigen-like 5 MRSA_S13_15100 Staphylococcal superantigen-like 5 SRR5244880_09040 Staphylococcal superantigen-like 5 SRR5244712_18380 Staphylococcal superantigen-like 5 ERR376894_02314 Staphylococcal superantigen-like 5 ERR1715412_01817 Staphylococcal superantigen-like 5 ERR1535380_00555 Staphylococcal superantigen-like 5 ERR237719_00851 Staphylococcal superantigen-like 5 ERR554747_02230 Staphylococcal superantigen-like 5 ERR593830_12080 Staphylococcal superantigen-like 5 SRR5244899_22380 Staphylococcal superantigen-like 5 ERR422959_02148 Staphylococcal superantigen-like 5 SRR5244722_20870 Staphylococcal superantigen-like 5 E396_13810 Staphylococcal superantigen-like 5 CA15_03780 Staphylococcal superantigen-like 5 ERR1535343_00426 Staphylococcal superantigen-like 5 ERR554599_02265 Staphylococcal superantigen-like 5 SRR5244799_24770 Staphylococcal superantigen-like 5 ERR302773_02227 Staphylococcal superantigen-like 5 ERR742992_17540 Staphylococcal superantigen-like 5 65_669_18980 Staphylococcal superantigen-like 5 CA14_02410 Staphylococcal superantigen-like 5 C2304_01920 Staphylococcal superantigen-like 5 07_15_20350 Staphylococcal superantigen-like 5 SRR5244798_20050 Staphylococcal superantigen-like 5 SRR1014714_27400 Staphylococcal superantigen-like 5 ERR256877_01746 Staphylococcal superantigen-like 5 ERR554598_02064 Staphylococcal superantigen-like 5 ERR554786_02143 Staphylococcal superantigen-like 5 ERR302841_00717 Staphylococcal superantigen-like 5 C186_02370 Staphylococcal superantigen-like 5 C1667_22590 Staphylococcal superantigen-like 5 ERR1712341_02477 Staphylococcal superantigen-like 5 ERR554582_02017 Staphylococcal superantigen-like 5 CA17_17810 Staphylococcal superantigen-like 5 ERR1535358_01184 Staphylococcal superantigen-like 5 M121_04210 Staphylococcal superantigen-like 5 SRR5244841_17040 Staphylococcal superantigen-like 5 01_19_13930 Staphylococcal superantigen-like 5 ERR134678_00006 Staphylococcal superantigen-like 5 SRR5244782_12970 Staphylococcal superantigen-like 5 E404_07950 Staphylococcal superantigen-like 5 SRR3194890_13700 Staphylococcal superantigen-like 5 ERR256875_01948 Staphylococcal superantigen-like 5 PE001_18980 Staphylococcal superantigen-like 5 SRR5244859_17570 Staphylococcal superantigen-like 5 UV170_07610 Staphylococcal superantigen-like 5 SRR5244783_21440 Staphylococcal superantigen-like 5 SRR4195758_20770 Staphylococcal superantigen-like 5 SRR5244811_20830 Staphylococcal superantigen-like 5 SRR5244721_23830 Staphylococcal superantigen-like 5 M120_26930 Staphylococcal superantigen-like 5 SRR3194889_14620 Staphylococcal superantigen-like 5 ERR554583_02108 Staphylococcal superantigen-like 5 SRR1178244_05570 Staphylococcal superantigen-like 5 C123_11150 Staphylococcal superantigen-like 5 ERR554244_01039 Staphylococcal superantigen-like 5 ERR134838_02574 Staphylococcal superantigen-like 5 ERR829988_20740 Staphylococcal superantigen-like 5 ERR249328_01475 Staphylococcal superantigen-like 5 18-432_14610 Staphylococcal superantigen-like 5 SRR5110367_24030 Staphylococcal superantigen-like 5 MRSA_S26_16730 Staphylococcal superantigen-like 5 ERR1041111_12470 Staphylococcal superantigen-like 5 ERR134820_01864 Staphylococcal superantigen-like 5 C1543_17360 Staphylococcal superantigen-like 5 SRR5244784_26580 Staphylococcal superantigen-like 5 ERR554526_02070 Staphylococcal superantigen-like 5 ERR554574_02200 Staphylococcal superantigen-like 5 CA12_03970 Staphylococcal superantigen-like 5 ERR1535344_00676 Staphylococcal superantigen-like 5 SRR5244786_20380 Staphylococcal superantigen-like 5 ERR743203_22160 Staphylococcal superantigen-like 5 STV600L_12220 Staphylococcal superantigen-like 5 USA500_04300 Staphylococcal superantigen-like 5 MRSA_S24_10030 Staphylococcal superantigen-like 5 SRR5110365_23750 Staphylococcal superantigen-like 5 C1504_25310 Staphylococcal superantigen-like 5 C1555_19280 Staphylococcal superantigen-like 5 SRR5244792_19030 Staphylococcal superantigen-like 5 ERR137917_01119 Staphylococcal superantigen-like 5 PE009_22800 Staphylococcal superantigen-like 5 ERR554530_02127 Staphylococcal superantigen-like 5 ERR1753504_01937 Staphylococcal superantigen-like 5 SRR5244848_11830 Staphylococcal superantigen-like 5 SRR5244819_05570 Staphylococcal superantigen-like 5 C329_26750 Staphylococcal superantigen-like 5 HUV07_25900 Staphylococcal superantigen-like 5 01_41_14690 Staphylococcal superantigen-like 5 STV073L_14080 Staphylococcal superantigen-like 5 ERR137947_01208 Staphylococcal superantigen-like 5 SRR5244801_19930 Staphylococcal superantigen-like 5 ERR134669_00328 Staphylococcal superantigen-like 5 SRR5244818_08460 Staphylococcal superantigen-like 5 ERR1753505_01529 Staphylococcal superantigen-like 5 ERR1040909_01847 Staphylococcal superantigen-like 5 C2485_24490 Staphylococcal superantigen-like 5 ERR2072360_07470 Staphylococcal superantigen-like 5 SRR4195752_19260 Staphylococcal superantigen-like 5 HUV05_03710 Staphylococcal superantigen-like 5 ERR237657_00524 Staphylococcal superantigen-like 5 ERR332190_02269 Staphylococcal superantigen-like 5 SRR5244733_19750 Staphylococcal superantigen-like 5 ERR439277_02148 Staphylococcal superantigen-like 5 BK2561B_15760 Staphylococcal superantigen-like 5 2m-n_03660 Staphylococcal superantigen-like 5 C1427_11130 Staphylococcal superantigen-like 5 ERR554728_00332 Staphylococcal superantigen-like 5 SRR5244854_05010 Staphylococcal superantigen-like 5 SRR4195754_13440 Staphylococcal superantigen-like 5 HUV03_23210 Staphylococcal superantigen-like 5 ERR554730_02070 Staphylococcal superantigen-like 5 SRR5244734_11660 Staphylococcal superantigen-like 5 ERR554729_02180 Staphylococcal superantigen-like 5 87-950_11440 Staphylococcal superantigen-like 5 SRR5244921_20800 Staphylococcal superantigen-like 5 ERR743210_19910 Staphylococcal superantigen-like 5 SRR5244795_22730 Staphylococcal superantigen-like 5 ERR1595729_00472 Staphylococcal superantigen-like 5 ERR1723877_01105 Staphylococcal superantigen-like 5 ERR554615_02136 Staphylococcal superantigen-like 5 SRR4195757_08370 Staphylococcal superantigen-like 5 C8879_03720 Staphylococcal superantigen-like 5 ERR554567_02167 Staphylococcal superantigen-like 5 C2701_06500 Staphylococcal superantigen-like 5 SRR5244794_12970 Staphylococcal superantigen-like 5 HUV01_24840 Staphylococcal superantigen-like 5 SRR4195756_11940 Staphylococcal superantigen-like 5 ERR554614_02062 Staphylococcal superantigen-like 5 ERR1595731_00820 Staphylococcal superantigen-like 5
MFNEKDQLAVDTLRALSIDTIEKANSGHPGLPMGAAPMAYTLWTRHLNFNPQSKDYFNRDRFVLSAGHGSALLYSLLHVSGSLELEELKQFRQWGSKTPGHPEYRHTDGVEVTTGPLGQGFAMSVGLALAEDHLAGKFNKEGYNVVDHYTYVLASDGDLMEGISHEAASFAGHNKLSKLVVLYDSNDISLDGELNKAFSENTKARFEAYGWNYLLVKDGNDLEEIDKAITTAKSQEGPTIIEVKTTIGFGSPNKAGTNGVHGAPLGEVERKLTFENYGLDPEKRFNVSEEVYEIFQNTMLKRANEDESQWNSLLEKYAETYPELAEEFKLAISGKLPKNYKDELPRFELGHNGASRADSGTVIQAISKTVPSFFGGSADLAGSNKSNVNDATDYSSETPEGKNVWFGVREFAMGAAVNGMAAHGGLHPYGATFFVFSDYLKPALRLSSIMGLNATFIFTHDSIAVGEDGPTHEPIEQLAGLRAIPNMNVIRPADGNETRVAWEVALESESTPTSLVLTRQNLPVLDVPEDVVEEGVRKGAYTVYGSEETPEFLLLASGSEVSLAVEAAKDLEKQGKSVRVVSMPNWNAFEQQSEEYKESVIPSSVTKRVAIEMASPLGWHKYVGTAGKVIAIDGFGASAPGDLVVEKYGFTKENILNQVMSL	5902	662	Transketolase	tkt	34	2	227	13	94.4444	5.41667	1	0.973568	1	ERR1589243 ERR1753505 ERR134842 CM94 V1859 ERR1535380 ERR742992 ERR137947 ERR2072360 ERR1753504 UV170 SRR4195756 SRR4195754 UV1151 ERR1589245 Col52_A5 ERR1589255 ERR302773 SRR5244880 UV699 STV600L SRR4195759 SRR4195761 SRR4195760 V2200 ERR134838 ERR1589254 MRSA131 ERR134844 ERR1589244 ERR573168 UV695 ERR1589247 ERR1589252	ERR137937 ERR137923	ERR731099 SRR4195752 C1407 MRSA_S9 87-950 SRR5244801 ERR234953 C1543 ERR554599 C2403 SRR5244716 SRR5244859 ERR134796 CA12 E396 MRSA_S7 SRR3194889 SRR5244711 01_19 MRSA_S14 SRR5244954 ERR554567 C679 CA15 ERR702179 SRR5244733 SRR5244795 SRR5244792 MRSA_S13 SRR4195757 ERR743109 65_669 ERR256875 ERR1535343 C329 USFL079 ERR1715399 MRSA_S11 ERR1597906 SRR5244693 ERR554530 ERR1715363 ERR249328 SRR5244867 ERR554598 ERR237716 C123 C2304 ERR237719 SRR5244811 SRR5110365 SRR5244712 ERR554244 ERR1040909 SRR5244734 HUV05 PE001 M120 SRR4195758 05_25 99_06 SRR5244917 ERR714858 ERR554747 SRR5244782 ERR237668 C1058 E1470 ERR1712339 ERR1715362 SRR5244837 SRR5244832 SRR5244689 MRSA_S15 ERR1535358 SRR5244902 ERR554559 ERR1712341 ERR2072503 ERR554544 SRR5244848 ERR554614 07_15 ERR554729 ERR332190 ERR554582 ERR230349 SRR5244869 SRR5244794 SRR5244799 SRR5244721 SRR5244862 ERR422886 HUV07 RH238 ERR554583 SRR5244783 2m-n ERR1595731 ERR237718 C1762 C1555 SRR5244715 ERR234916 CM167 ERR1197492 ERR554552 SRR5244899 01_41 ERR137331 SRR1178244 ERR134678 SRR5244676 ERR554746 ERR1535344 SRR5244871 ERR134820 C1410 SRR5244828 ERR593830 SRR5244819 ERR1040793 ERR716971 ERR1595729 USFL078 49-715 ERR1715412 SRR5244951 C1667 UC334 ERR737279 ERR554574 ERR230292 ERR1041111 ERR134669 ERR230313 ERR554526 ERR554730 SRR5244841 ERR249311 SRR5244836 MRSA_S17 ERR163516 BK2448 SRR5244912 ERR1723877 ERR163470 ERR554786 MRSA_S1 SRR3194890 C8879 SRR5244817 ERR554728 BK2561B SRR5244701 SRR5244945 SRR5244691 ERR554558 MRSA_S26 ERR422946 SRR5244798 CA17 SRR5244704 USFL264 CA14 ERR422959 SRR5244839 SRR5244722 ERR2072490 99_48 SRR1014714 ERR554356 HUV01 PP1259 SRR5244947 MRSA_S24 SRR5244702 C1979 M121 C1504 E404 SRR5244900 USFL101 C1675 C1440 ERR376894 SRR5244695 ERR256877 C2485 SRR5244854 SRR5110367 SRR5244921 ERR743203 ERR1535377 ERR554615 SRR5244784 C1427 PE009 ERR1040960 ERR237657 C2191 ERR554290 SRR5244786 STV073L SRR5244717 ERR1195835 ERR554744 SRR5244827 ERR439277 UE201 MRSA_S2 SRR5244686 M109 HUV03 MRSA_S19 SRR5244946 SRR5244818 C2701 ERR302841 ERR829988 SRR497495 ERR743210 ERR554428 ERR573128 C1378 SA_210 C186	H2 ERR134761 C1768 ERR137917 C1396 ERR134781 C1782 18-432 USA500 P210213_110 ERR715146 ERR134840 ERR134773	ERR1040793_00790 Transketolase UC334_08850 Transketolase SRR5244867_14430 Transketolase ERR1589252_01345 Transketolase SRR5244836_00620 Transketolase SRR5244837_11050 Transketolase SRR497495_09810 Transketolase USFL101_07520 Transketolase C679_06480 Transketolase ERR1197492_00774 Transketolase Col52_A5_12530 Transketolase ERR249311_00731 Transketolase V2200_12660 Transketolase 99_06_25520 Transketolase ERR1597906_00774 Transketolase SRR5244912_08620 Transketolase SRR5244704_16660 Transketolase ERR237716_00507 Transketolase MRSA_S9_08600 Transketolase UV695_01560 Transketolase MRSA131_04120 Transketolase ERR573168_00949 Transketolase C1762_18430 Transketolase ERR2072490_05390 Transketolase ERR731099_02143 Transketolase ERR1195835_02205 Transketolase UE201_04610 Transketolase SRR5244862_06440 Transketolase C1440_05750 Transketolase ERR554552_00007 Transketolase ERR134796_02446 Transketolase ERR737279_01817 Transketolase SRR5244832_07770 Transketolase SRR5244702_08070 Transketolase C1410_03780 Transketolase SRR5244686_00450 Transketolase SRR5244945_07780 Transketolase ERR1715362_00460 Transketolase SRR5244917_12240 Transketolase SRR5244946_07780 Transketolase SRR5244676_12920 Transketolase ERR422886_00007 Transketolase 99_48_02180 Transketolase ERR1589255_01942 Transketolase SRR5244701_16840 Transketolase ERR234953_02020 Transketolase SRR5244828_04020 Transketolase SRR4195761_00072 Transketolase ERR230349_00460 Transketolase ERR1589254_00850 Transketolase SRR5244947_04280 Transketolase E1470_16970 Transketolase UV1151_00070 Transketolase MRSA_S19_04280 Transketolase ERR1715363_00007 Transketolase ERR554290_01439 Transketolase ERR163516_00007 Transketolase BK2448_04240 Transketolase 05_25_18730 Transketolase SA_210_08750 Transketolase SRR4195760_00007 Transketolase ERR573128_00461 Transketolase ERR422946_00460 Transketolase SRR5244902_08830 Transketolase ERR237668_00460 Transketolase ERR2072503_12570 Transketolase SRR5244689_09500 Transketolase MRSA_S14_11670 Transketolase SRR5244715_00620 Transketolase C1407_12380 Transketolase SRR5244691_10550 Transketolase ERR743109_01190 Transketolase ERR554544_00007 Transketolase MRSA_S15_09560 Transketolase ERR714858_02169 Transketolase MRSA_S1_04090 Transketolase ERR234916_01138 Transketolase ERR134842_01606 Transketolase MRSA_S2_10270 Transketolase ERR1535377_00746 Transketolase C2403_03350 Transketolase 49-715_00070 Transketolase SRR5244716_03130 Transketolase SRR5244900_09460 Transketolase SRR5244951_00720 Transketolase CM167_07770 Transketolase ERR230292_00007 Transketolase MRSA_S17_09350 Transketolase ERR554428_02061 Transketolase C1979_22590 Transketolase V1859_21760 Transketolase PP1259_05130 Transketolase SRR5244693_07990 Transketolase ERR1589243_01275 Transketolase SRR5244717_07770 Transketolase SRR5244827_00720 Transketolase M109_00070 Transketolase ERR554559_01171 Transketolase ERR163470_01281 Transketolase USFL079_00720 Transketolase MRSA_S11_21770 Transketolase USFL264_00730 Transketolase SRR5244869_15570 Transketolase ERR554744_01357 Transketolase SRR5244695_08040 Transketolase SRR5244711_05040 Transketolase ERR1589245_00639 Transketolase SRR5244839_07770 Transketolase C1378_25800 Transketolase ERR137331_00072 Transketolase USFL078_00720 Transketolase ERR1715399_00460 Transketolase ERR554558_00507 Transketolase ERR1712339_00977 Transketolase ERR716971_00890 Transketolase ERR1040960_08800 Transketolase C2191_00360 Transketolase SRR5244871_11130 Transketolase UV699_19210 Transketolase ERR1589244_01134 Transketolase ERR230313_00007 Transketolase ERR554356_00073 Transketolase ERR1589247_01870 Transketolase SRR5244954_07780 Transketolase CM94_03540 Transketolase ERR554746_01335 Transketolase ERR237718_00460 Transketolase ERR134844_00045 Transketolase MRSA_S7_21580 Transketolase MRSA_S13_23150 Transketolase SRR5244880_00720 Transketolase SRR5244712_11970 Transketolase C1058_06810 Transketolase ERR376894_01032 Transketolase ERR1715412_00007 Transketolase ERR1535380_02397 Transketolase ERR237719_00512 Transketolase ERR554747_00869 Transketolase ERR593830_00720 Transketolase SRR5244899_07770 Transketolase ERR422959_01010 Transketolase SRR5244722_00450 Transketolase E396_23520 Transketolase CA15_12510 Transketolase ERR1535343_01888 Transketolase ERR554599_01081 Transketolase SRR5244799_00720 Transketolase ERR302773_00797 Transketolase ERR742992_13170 Transketolase 65_669_01330 Transketolase CA14_05980 Transketolase C2304_15400 Transketolase 07_15_14730 Transketolase SRR5244798_10040 Transketolase SRR1014714_08040 Transketolase ERR256877_00776 Transketolase ERR554598_00460 Transketolase ERR554786_01094 Transketolase ERR302841_00640 Transketolase C186_26460 Transketolase C1667_02110 Transketolase ERR1712341_00279 Transketolase ERR554582_00007 Transketolase CA17_08850 Transketolase ERR1535358_00777 Transketolase M121_12740 Transketolase SRR5244841_06440 Transketolase 01_19_21930 Transketolase ERR134678_00957 Transketolase SRR4195759_24980 Transketolase SRR5244782_18140 Transketolase E404_23690 Transketolase SRR3194890_05980 Transketolase ERR256875_00731 Transketolase PE001_09270 Transketolase SRR5244859_12100 Transketolase UV170_14410 Transketolase SRR5244783_13910 Transketolase SRR4195758_00610 Transketolase SRR5244811_06420 Transketolase SRR5244721_00720 Transketolase M120_26120 Transketolase SRR3194889_05990 Transketolase ERR554583_00771 Transketolase SRR1178244_05070 Transketolase C123_24240 Transketolase ERR554244_01462 Transketolase ERR134838_01286 Transketolase SRR5244817_07140 Transketolase ERR829988_04890 Transketolase ERR249328_01899 Transketolase SRR5110367_05140 Transketolase MRSA_S26_05170 Transketolase ERR1041111_07150 Transketolase ERR134820_01958 Transketolase C1543_22830 Transketolase SRR5244784_09860 Transketolase ERR554526_01406 Transketolase ERR554574_00870 Transketolase CA12_12500 Transketolase ERR1535344_00599 Transketolase ERR702179_02076 Transketolase SRR5244786_00070 Transketolase ERR743203_21500 Transketolase STV600L_06380 Transketolase MRSA_S24_04010 Transketolase SRR5110365_07770 Transketolase C1504_12000 Transketolase C1555_14960 Transketolase SRR5244792_00070 Transketolase PE009_15960 Transketolase RH238_24970 Transketolase ERR554530_00007 Transketolase ERR1753504_00190 Transketolase SRR5244848_04020 Transketolase SRR5244819_08390 Transketolase C329_18220 Transketolase HUV07_01550 Transketolase 01_41_08420 Transketolase STV073L_24520 Transketolase ERR137947_00007 Transketolase SRR5244801_05070 Transketolase ERR134669_01204 Transketolase SRR5244818_00450 Transketolase ERR1753505_01336 Transketolase ERR1040909_00780 Transketolase C2485_10550 Transketolase ERR2072360_04950 Transketolase SRR4195752_00720 Transketolase HUV05_12580 Transketolase C1675_15280 Transketolase ERR237657_00512 Transketolase ERR332190_00900 Transketolase SRR5244733_07430 Transketolase ERR439277_01010 Transketolase BK2561B_07060 Transketolase 2m-n_16110 Transketolase C1427_22560 Transketolase ERR554728_00963 Transketolase SRR5244854_16830 Transketolase SRR4195754_00720 Transketolase HUV03_16990 Transketolase ERR554730_01503 Transketolase SRR5244734_10970 Transketolase ERR554729_01173 Transketolase 87-950_17760 Transketolase SRR5244921_11450 Transketolase ERR743210_00070 Transketolase SRR5244795_09860 Transketolase ERR1595729_00460 Transketolase ERR1723877_00007 Transketolase ERR554615_00903 Transketolase SRR4195757_00720 Transketolase C8879_12420 Transketolase ERR554567_00007 Transketolase C2701_00890 Transketolase SRR5244794_00720 Transketolase HUV01_23100 Transketolase SRR4195756_00720 Transketolase ERR554614_01355 Transketolase ERR1595731_00007 Transketolase
MMIITEKRHELILEELSHKDFLTLQELIDRTGCSASTIRRDLSKLQQLGKLQRVHGGAMLKENRMVEANLTEKLATNLDEKKMIAKIAANQINDNECLFIDAGSSTLELIKYIQAKDIIVVTNGLTHVEALLKKGIKTIMLGGQVKENTLATIGSSAMEILRRYCFDKAFIGMNGLDIELGLTTPDEQEALVKQTAMSLANQSFVLIDHSKFNKVYFARVPLLESTTIITSEKALNQESLKEYQQKYHFIGGTL	2825	254	putative HTH-type transcriptional regulator YdjF	ydjF	35	1	227	13	97.2222	5.41667	1	2.00441	1	ERR1589243 ERR1753505 ERR134842 CM94 V1859 ERR1535380 ERR742992 ERR137947 ERR2072360 ERR1753504 UV170 SRR4195756 SRR4195754 UV1151 ERR1589245 Col52_A5 ERR1589255 ERR302773 SRR5244880 UV699 STV600L SRR4195759 SRR4195761 ERR137937 SRR4195760 V2200 ERR134838 ERR1589254 MRSA131 ERR134844 ERR1589244 ERR573168 UV695 ERR1589247 ERR1589252	ERR137923	ERR731099 SRR4195752 C1407 MRSA_S9 87-950 SRR5244801 ERR234953 C1543 ERR554599 C2403 SRR5244716 SRR5244859 ERR134796 CA12 E396 MRSA_S7 SRR3194889 SRR5244711 01_19 MRSA_S14 SRR5244954 ERR554567 C679 CA15 ERR702179 SRR5244733 SRR5244795 MRSA_S13 SRR4195757 ERR743109 65_669 ERR256875 ERR1535343 C329 USFL079 ERR1715399 MRSA_S11 SRR5244693 ERR554530 ERR1715363 ERR249328 SRR5244867 ERR554598 ERR237716 C123 C2304 ERR237719 C1768 SRR5244811 SRR5110365 SRR5244712 ERR554244 ERR1040909 SRR5244734 HUV05 PE001 M120 SRR4195758 05_25 99_06 SRR5244917 ERR714858 C1782 ERR554747 SRR5244782 ERR237668 C1058 E1470 ERR1712339 ERR1715362 SRR5244837 SRR5244832 SRR5244689 MRSA_S15 ERR1535358 SRR5244902 ERR554559 ERR1712341 ERR2072503 ERR554544 SRR5244848 ERR554614 07_15 ERR554729 ERR332190 ERR554582 ERR230349 SRR5244869 SRR5244794 SRR5244799 SRR5244721 SRR5244862 ERR422886 HUV07 RH238 ERR554583 2m-n ERR1595731 ERR134781 C1762 C1555 SRR5244715 ERR234916 CM167 ERR554552 SRR5244899 01_41 ERR137331 SRR1178244 ERR134678 ERR554746 ERR1535344 SRR5244871 ERR134820 C1410 SRR5244828 ERR593830 SRR5244819 ERR1040793 ERR716971 ERR1595729 USFL078 49-715 ERR1715412 SRR5244951 C1667 UC334 ERR737279 P210213_110 ERR554574 ERR230292 ERR1041111 USA500 ERR134669 ERR230313 ERR137917 ERR554526 ERR554730 SRR5244841 ERR249311 SRR5244836 MRSA_S17 ERR163516 BK2448 SRR5244912 ERR1723877 ERR163470 ERR554786 MRSA_S1 SRR3194890 C8879 SRR5244817 ERR554728 BK2561B SRR5244701 SRR5244945 SRR5244691 ERR554558 MRSA_S26 ERR422946 18-432 SRR5244798 CA17 SRR5244704 USFL264 CA14 ERR422959 SRR5244839 SRR5244722 ERR2072490 99_48 SRR1014714 ERR554356 HUV01 PP1259 SRR5244947 MRSA_S24 SRR5244702 C1979 M121 C1504 E404 SRR5244900 USFL101 C1675 C1440 ERR376894 SRR5244695 ERR256877 C2485 C1396 SRR5244854 SRR5110367 SRR5244921 ERR743203 ERR1535377 ERR554615 SRR5244784 C1427 PE009 ERR1040960 C2191 ERR554290 SRR5244786 STV073L SRR5244717 ERR554744 SRR5244827 ERR439277 UE201 MRSA_S2 SRR5244686 M109 HUV03 MRSA_S19 SRR5244946 SRR5244818 C2701 ERR302841 ERR829988 SRR497495 ERR743210 ERR554428 ERR573128 C1378 SA_210 C186	H2 ERR134761 SRR5244783 ERR237718 SRR5244792 ERR1597906 ERR1197492 SRR5244676 ERR715146 ERR1195835 ERR134840 ERR134773 ERR237657	ERR1040793_00987 putative HTH-type transcriptional regulator YdjF UC334_25710 putative HTH-type transcriptional regulator YdjF SRR5244867_10410 putative HTH-type transcriptional regulator YdjF ERR1589252_00166 putative HTH-type transcriptional regulator YdjF SRR5244836_06330 putative HTH-type transcriptional regulator YdjF SRR5244837_19070 putative HTH-type transcriptional regulator YdjF SRR497495_14190 putative HTH-type transcriptional regulator YdjF USFL101_01800 putative HTH-type transcriptional regulator YdjF C679_12250 putative HTH-type transcriptional regulator YdjF Col52_A5_06650 putative HTH-type transcriptional regulator YdjF ERR249311_00159 putative HTH-type transcriptional regulator YdjF V2200_06940 putative HTH-type transcriptional regulator YdjF 99_06_17400 putative HTH-type transcriptional regulator YdjF SRR5244912_02890 putative HTH-type transcriptional regulator YdjF SRR5244704_02140 putative HTH-type transcriptional regulator YdjF ERR237716_01148 putative HTH-type transcriptional regulator YdjF MRSA_S9_23470 putative HTH-type transcriptional regulator YdjF UV695_21690 putative HTH-type transcriptional regulator YdjF MRSA131_16450 putative HTH-type transcriptional regulator YdjF ERR573168_02076 putative HTH-type transcriptional regulator YdjF C1762_07240 putative HTH-type transcriptional regulator YdjF ERR2072490_20210 putative HTH-type transcriptional regulator YdjF ERR731099_01799 putative HTH-type transcriptional regulator YdjF UE201_04930 putative HTH-type transcriptional regulator YdjF SRR5244862_18760 putative HTH-type transcriptional regulator YdjF C1440_04320 putative HTH-type transcriptional regulator YdjF ERR554552_01633 putative HTH-type transcriptional regulator YdjF ERR134796_00951 putative HTH-type transcriptional regulator YdjF ERR737279_01728 putative HTH-type transcriptional regulator YdjF SRR5244832_02050 putative HTH-type transcriptional regulator YdjF SRR5244702_10170 putative HTH-type transcriptional regulator YdjF C1410_07070 putative HTH-type transcriptional regulator YdjF SRR5244686_06470 putative HTH-type transcriptional regulator YdjF SRR5244945_02050 putative HTH-type transcriptional regulator YdjF ERR1715362_01358 putative HTH-type transcriptional regulator YdjF SRR5244917_08660 putative HTH-type transcriptional regulator YdjF SRR5244946_02060 putative HTH-type transcriptional regulator YdjF ERR422886_01764 putative HTH-type transcriptional regulator YdjF 99_48_03520 putative HTH-type transcriptional regulator YdjF ERR1589255_00902 putative HTH-type transcriptional regulator YdjF SRR5244701_13700 putative HTH-type transcriptional regulator YdjF ERR234953_01040 putative HTH-type transcriptional regulator YdjF SRR5244828_09730 putative HTH-type transcriptional regulator YdjF SRR4195761_00644 putative HTH-type transcriptional regulator YdjF ERR230349_01762 putative HTH-type transcriptional regulator YdjF ERR1589254_00144 putative HTH-type transcriptional regulator YdjF SRR5244947_15490 putative HTH-type transcriptional regulator YdjF E1470_09850 putative HTH-type transcriptional regulator YdjF UV1151_05250 putative HTH-type transcriptional regulator YdjF MRSA_S19_24050 putative HTH-type transcriptional regulator YdjF ERR1715363_01169 putative HTH-type transcriptional regulator YdjF ERR554290_01229 putative HTH-type transcriptional regulator YdjF ERR163516_01393 putative HTH-type transcriptional regulator YdjF BK2448_10390 putative HTH-type transcriptional regulator YdjF 05_25_02460 putative HTH-type transcriptional regulator YdjF SA_210_23190 putative HTH-type transcriptional regulator YdjF SRR4195760_01328 putative HTH-type transcriptional regulator YdjF ERR573128_01963 putative HTH-type transcriptional regulator YdjF P210213_110_05540 putative HTH-type transcriptional regulator YdjF C1396_25600 putative HTH-type transcriptional regulator YdjF ERR422946_01716 putative HTH-type transcriptional regulator YdjF SRR5244902_11680 putative HTH-type transcriptional regulator YdjF ERR237668_01177 putative HTH-type transcriptional regulator YdjF ERR2072503_18410 putative HTH-type transcriptional regulator YdjF SRR5244689_07700 putative HTH-type transcriptional regulator YdjF MRSA_S14_06120 putative HTH-type transcriptional regulator YdjF SRR5244715_06330 putative HTH-type transcriptional regulator YdjF C1407_18960 putative HTH-type transcriptional regulator YdjF SRR5244691_21100 putative HTH-type transcriptional regulator YdjF ERR743109_02014 putative HTH-type transcriptional regulator YdjF ERR554544_01851 putative HTH-type transcriptional regulator YdjF MRSA_S15_03830 putative HTH-type transcriptional regulator YdjF ERR714858_01666 putative HTH-type transcriptional regulator YdjF MRSA_S1_09800 putative HTH-type transcriptional regulator YdjF ERR234916_01347 putative HTH-type transcriptional regulator YdjF ERR134842_00533 putative HTH-type transcriptional regulator YdjF ERR134781_00938 putative HTH-type transcriptional regulator YdjF MRSA_S2_04550 putative HTH-type transcriptional regulator YdjF ERR1535377_02257 putative HTH-type transcriptional regulator YdjF C2403_10190 putative HTH-type transcriptional regulator YdjF 49-715_15130 putative HTH-type transcriptional regulator YdjF SRR5244716_11420 putative HTH-type transcriptional regulator YdjF SRR5244900_14860 putative HTH-type transcriptional regulator YdjF SRR5244951_06430 putative HTH-type transcriptional regulator YdjF CM167_02040 putative HTH-type transcriptional regulator YdjF ERR230292_01818 putative HTH-type transcriptional regulator YdjF MRSA_S17_23520 putative HTH-type transcriptional regulator YdjF ERR554428_01277 putative HTH-type transcriptional regulator YdjF C1979_20750 putative HTH-type transcriptional regulator YdjF V1859_02820 putative HTH-type transcriptional regulator YdjF PP1259_11870 putative HTH-type transcriptional regulator YdjF SRR5244693_06490 putative HTH-type transcriptional regulator YdjF ERR1589243_01462 putative HTH-type transcriptional regulator YdjF SRR5244717_02050 putative HTH-type transcriptional regulator YdjF SRR5244827_06440 putative HTH-type transcriptional regulator YdjF M109_21720 putative HTH-type transcriptional regulator YdjF ERR554559_01896 putative HTH-type transcriptional regulator YdjF ERR163470_01852 putative HTH-type transcriptional regulator YdjF USFL079_06430 putative HTH-type transcriptional regulator YdjF MRSA_S11_03560 putative HTH-type transcriptional regulator YdjF USFL264_06450 putative HTH-type transcriptional regulator YdjF SRR5244869_07610 putative HTH-type transcriptional regulator YdjF ERR554744_01727 putative HTH-type transcriptional regulator YdjF SRR5244695_01590 putative HTH-type transcriptional regulator YdjF SRR5244711_14450 putative HTH-type transcriptional regulator YdjF ERR1589245_00067 putative HTH-type transcriptional regulator YdjF SRR5244839_02050 putative HTH-type transcriptional regulator YdjF C1378_07880 putative HTH-type transcriptional regulator YdjF ERR137331_01354 putative HTH-type transcriptional regulator YdjF USFL078_06430 putative HTH-type transcriptional regulator YdjF ERR1715399_00982 putative HTH-type transcriptional regulator YdjF C1782_00730 putative HTH-type transcriptional regulator YdjF ERR554558_01993 putative HTH-type transcriptional regulator YdjF ERR1712339_01499 putative HTH-type transcriptional regulator YdjF ERR716971_01839 putative HTH-type transcriptional regulator YdjF ERR1040960_21080 putative HTH-type transcriptional regulator YdjF C2191_11270 putative HTH-type transcriptional regulator YdjF C1768_04520 putative HTH-type transcriptional regulator YdjF SRR5244871_02050 putative HTH-type transcriptional regulator YdjF UV699_02610 putative HTH-type transcriptional regulator YdjF ERR1589244_00416 putative HTH-type transcriptional regulator YdjF ERR137937_01387 putative HTH-type transcriptional regulator YdjF ERR230313_01938 putative HTH-type transcriptional regulator YdjF ERR554356_01577 putative HTH-type transcriptional regulator YdjF ERR1589247_00168 putative HTH-type transcriptional regulator YdjF SRR5244954_02060 putative HTH-type transcriptional regulator YdjF CM94_14800 putative HTH-type transcriptional regulator YdjF ERR554746_01959 putative HTH-type transcriptional regulator YdjF ERR134844_01208 putative HTH-type transcriptional regulator YdjF MRSA_S7_08470 putative HTH-type transcriptional regulator YdjF MRSA_S13_03330 putative HTH-type transcriptional regulator YdjF SRR5244880_07110 putative HTH-type transcriptional regulator YdjF SRR5244712_15720 putative HTH-type transcriptional regulator YdjF C1058_12840 putative HTH-type transcriptional regulator YdjF ERR376894_01353 putative HTH-type transcriptional regulator YdjF ERR1715412_00844 putative HTH-type transcriptional regulator YdjF ERR1535380_00260 putative HTH-type transcriptional regulator YdjF ERR237719_01195 putative HTH-type transcriptional regulator YdjF ERR554747_01564 putative HTH-type transcriptional regulator YdjF ERR593830_06430 putative HTH-type transcriptional regulator YdjF SRR5244899_02050 putative HTH-type transcriptional regulator YdjF ERR422959_01942 putative HTH-type transcriptional regulator YdjF SRR5244722_12210 putative HTH-type transcriptional regulator YdjF E396_20800 putative HTH-type transcriptional regulator YdjF CA15_06760 putative HTH-type transcriptional regulator YdjF ERR1535343_00774 putative HTH-type transcriptional regulator YdjF ERR554599_00677 putative HTH-type transcriptional regulator YdjF SRR5244799_06430 putative HTH-type transcriptional regulator YdjF ERR302773_00566 putative HTH-type transcriptional regulator YdjF ERR742992_18740 putative HTH-type transcriptional regulator YdjF 65_669_07060 putative HTH-type transcriptional regulator YdjF CA14_09050 putative HTH-type transcriptional regulator YdjF C2304_12490 putative HTH-type transcriptional regulator YdjF 07_15_18700 putative HTH-type transcriptional regulator YdjF SRR5244798_17980 putative HTH-type transcriptional regulator YdjF SRR1014714_01590 putative HTH-type transcriptional regulator YdjF ERR256877_00204 putative HTH-type transcriptional regulator YdjF ERR554598_01049 putative HTH-type transcriptional regulator YdjF ERR554786_01863 putative HTH-type transcriptional regulator YdjF ERR302841_00068 putative HTH-type transcriptional regulator YdjF C186_22730 putative HTH-type transcriptional regulator YdjF C1667_21080 putative HTH-type transcriptional regulator YdjF ERR1712341_01029 putative HTH-type transcriptional regulator YdjF ERR554582_01534 putative HTH-type transcriptional regulator YdjF CA17_24920 putative HTH-type transcriptional regulator YdjF ERR1535358_00205 putative HTH-type transcriptional regulator YdjF M121_07190 putative HTH-type transcriptional regulator YdjF SRR5244841_08920 putative HTH-type transcriptional regulator YdjF 01_19_00120 putative HTH-type transcriptional regulator YdjF ERR134678_01815 putative HTH-type transcriptional regulator YdjF SRR4195759_05870 putative HTH-type transcriptional regulator YdjF SRR5244782_20740 putative HTH-type transcriptional regulator YdjF E404_08880 putative HTH-type transcriptional regulator YdjF SRR3194890_00260 putative HTH-type transcriptional regulator YdjF ERR256875_00159 putative HTH-type transcriptional regulator YdjF PE001_20100 putative HTH-type transcriptional regulator YdjF SRR5244859_15020 putative HTH-type transcriptional regulator YdjF UV170_15460 putative HTH-type transcriptional regulator YdjF SRR4195758_15860 putative HTH-type transcriptional regulator YdjF SRR5244811_11050 putative HTH-type transcriptional regulator YdjF SRR5244721_07090 putative HTH-type transcriptional regulator YdjF M120_06920 putative HTH-type transcriptional regulator YdjF SRR3194889_00260 putative HTH-type transcriptional regulator YdjF ERR554583_01765 putative HTH-type transcriptional regulator YdjF SRR1178244_16350 putative HTH-type transcriptional regulator YdjF C123_20230 putative HTH-type transcriptional regulator YdjF ERR554244_01070 putative HTH-type transcriptional regulator YdjF ERR134838_00141 putative HTH-type transcriptional regulator YdjF SRR5244817_01420 putative HTH-type transcriptional regulator YdjF ERR829988_21930 putative HTH-type transcriptional regulator YdjF ERR249328_00203 putative HTH-type transcriptional regulator YdjF 18-432_12560 putative HTH-type transcriptional regulator YdjF SRR5110367_10850 putative HTH-type transcriptional regulator YdjF MRSA_S26_10880 putative HTH-type transcriptional regulator YdjF ERR1041111_01430 putative HTH-type transcriptional regulator YdjF ERR134820_00905 putative HTH-type transcriptional regulator YdjF C1543_23890 putative HTH-type transcriptional regulator YdjF SRR5244784_13370 putative HTH-type transcriptional regulator YdjF ERR554526_01842 putative HTH-type transcriptional regulator YdjF ERR554574_01917 putative HTH-type transcriptional regulator YdjF CA12_06950 putative HTH-type transcriptional regulator YdjF ERR1535344_00026 putative HTH-type transcriptional regulator YdjF ERR702179_01270 putative HTH-type transcriptional regulator YdjF SRR5244786_14340 putative HTH-type transcriptional regulator YdjF ERR743203_19320 putative HTH-type transcriptional regulator YdjF STV600L_00670 putative HTH-type transcriptional regulator YdjF USA500_07240 putative HTH-type transcriptional regulator YdjF MRSA_S24_09710 putative HTH-type transcriptional regulator YdjF SRR5110365_02050 putative HTH-type transcriptional regulator YdjF C1504_12590 putative HTH-type transcriptional regulator YdjF C1555_16950 putative HTH-type transcriptional regulator YdjF ERR137917_01007 putative HTH-type transcriptional regulator YdjF PE009_25260 putative HTH-type transcriptional regulator YdjF RH238_19250 putative HTH-type transcriptional regulator YdjF ERR554530_01401 putative HTH-type transcriptional regulator YdjF ERR1753504_00964 putative HTH-type transcriptional regulator YdjF SRR5244848_09730 putative HTH-type transcriptional regulator YdjF SRR5244819_06290 putative HTH-type transcriptional regulator YdjF C329_03710 putative HTH-type transcriptional regulator YdjF HUV07_15070 putative HTH-type transcriptional regulator YdjF 01_41_04550 putative HTH-type transcriptional regulator YdjF STV073L_01430 putative HTH-type transcriptional regulator YdjF ERR137947_02025 putative HTH-type transcriptional regulator YdjF SRR5244801_12980 putative HTH-type transcriptional regulator YdjF ERR134669_01582 putative HTH-type transcriptional regulator YdjF SRR5244818_19380 putative HTH-type transcriptional regulator YdjF ERR1753505_00281 putative HTH-type transcriptional regulator YdjF ERR1040909_01816 putative HTH-type transcriptional regulator YdjF C2485_12010 putative HTH-type transcriptional regulator YdjF ERR2072360_01250 putative HTH-type transcriptional regulator YdjF SRR4195752_06430 putative HTH-type transcriptional regulator YdjF HUV05_06860 putative HTH-type transcriptional regulator YdjF C1675_17840 putative HTH-type transcriptional regulator YdjF ERR332190_01220 putative HTH-type transcriptional regulator YdjF SRR5244733_01890 putative HTH-type transcriptional regulator YdjF ERR439277_01942 putative HTH-type transcriptional regulator YdjF BK2561B_12780 putative HTH-type transcriptional regulator YdjF 2m-n_13640 putative HTH-type transcriptional regulator YdjF C1427_15140 putative HTH-type transcriptional regulator YdjF ERR554728_02076 putative HTH-type transcriptional regulator YdjF SRR5244854_03820 putative HTH-type transcriptional regulator YdjF SRR4195754_06430 putative HTH-type transcriptional regulator YdjF HUV03_04410 putative HTH-type transcriptional regulator YdjF ERR554730_01968 putative HTH-type transcriptional regulator YdjF SRR5244734_01890 putative HTH-type transcriptional regulator YdjF ERR554729_01897 putative HTH-type transcriptional regulator YdjF 87-950_04470 putative HTH-type transcriptional regulator YdjF SRR5244921_01130 putative HTH-type transcriptional regulator YdjF ERR743210_22200 putative HTH-type transcriptional regulator YdjF SRR5244795_15570 putative HTH-type transcriptional regulator YdjF ERR1595729_01245 putative HTH-type transcriptional regulator YdjF ERR1723877_01628 putative HTH-type transcriptional regulator YdjF ERR554615_01631 putative HTH-type transcriptional regulator YdjF SRR4195757_06430 putative HTH-type transcriptional regulator YdjF C8879_06700 putative HTH-type transcriptional regulator YdjF ERR554567_01773 putative HTH-type transcriptional regulator YdjF C2701_08930 putative HTH-type transcriptional regulator YdjF SRR5244794_06430 putative HTH-type transcriptional regulator YdjF HUV01_09230 putative HTH-type transcriptional regulator YdjF SRR4195756_06620 putative HTH-type transcriptional regulator YdjF ERR554614_01968 putative HTH-type transcriptional regulator YdjF ERR1595731_01537 putative HTH-type transcriptional regulator YdjF
MKSTAQLTKENNVKSLRLSNTDREIFENYMTYMRSDFRVNPHDTELIINRILKQLLSAEQHGLLALDFFNHDPKAHAIKELKAMPNETFKNIFKYIYQHIVLLIGIVSFLKGFLGFFMEKNGSNLYFVSFPFSVVVGFFIVFLFIWFSFKTIQLQCFNNSNWIWIFTYLAIILLIVGFFYVFFIPQSLLAFGPYIQVSNWVFIIFSFIVMPIGLRIERNISKKHSHTFL	6592	229	hypothetical protein	group_23845	34	2	227	13	94.4444	5.41667	1	0.973568	1	ERR1589243 ERR1753505 ERR134842 CM94 V1859 ERR1535380 ERR742992 ERR137947 ERR2072360 ERR1753504 UV170 SRR4195756 SRR4195754 UV1151 ERR1589245 Col52_A5 ERR1589255 ERR302773 SRR5244880 UV699 STV600L SRR4195759 SRR4195761 SRR4195760 V2200 ERR134838 ERR1589254 MRSA131 ERR134844 ERR1589244 ERR573168 UV695 ERR1589247 ERR1589252	ERR137937 ERR137923	ERR731099 SRR4195752 C1407 MRSA_S9 87-950 SRR5244801 ERR234953 C1543 ERR554599 C2403 SRR5244716 SRR5244859 ERR134796 CA12 E396 MRSA_S7 SRR3194889 SRR5244711 01_19 MRSA_S14 SRR5244954 ERR554567 C679 CA15 ERR702179 SRR5244733 SRR5244795 SRR5244792 MRSA_S13 SRR4195757 ERR743109 65_669 ERR256875 C329 USFL079 ERR1715399 MRSA_S11 SRR5244693 ERR554530 ERR1715363 ERR249328 SRR5244867 ERR554598 ERR237716 C123 C2304 ERR237719 C1768 SRR5244811 SRR5110365 SRR5244712 ERR554244 ERR1040909 SRR5244734 HUV05 PE001 M120 SRR4195758 05_25 99_06 SRR5244917 ERR714858 C1782 ERR554747 ERR237668 E1470 ERR1712339 ERR1715362 SRR5244837 SRR5244832 SRR5244689 MRSA_S15 ERR1535358 SRR5244902 ERR554559 ERR1712341 ERR2072503 ERR554544 SRR5244848 ERR554614 07_15 ERR554729 ERR332190 ERR554582 ERR230349 SRR5244869 SRR5244794 SRR5244799 SRR5244721 SRR5244862 ERR422886 HUV07 RH238 ERR554583 SRR5244783 ERR1595731 2m-n ERR237718 ERR134781 C1762 C1555 SRR5244715 ERR234916 CM167 ERR554552 SRR5244899 01_41 ERR137331 SRR1178244 ERR134678 SRR5244676 ERR554746 ERR1535344 SRR5244871 ERR134820 C1410 SRR5244828 ERR593830 SRR5244819 ERR1040793 ERR716971 ERR1595729 USFL078 49-715 ERR1715412 SRR5244951 C1667 ERR737279 P210213_110 ERR554574 ERR230292 ERR1041111 USA500 ERR134669 ERR230313 ERR554526 ERR554730 SRR5244841 ERR249311 SRR5244836 MRSA_S17 ERR163516 BK2448 SRR5244912 ERR1723877 ERR163470 ERR554786 MRSA_S1 SRR3194890 C8879 SRR5244817 ERR554728 BK2561B SRR5244701 SRR5244945 SRR5244691 ERR554558 MRSA_S26 ERR422946 18-432 SRR5244798 CA17 SRR5244704 USFL264 CA14 ERR422959 SRR5244839 SRR5244722 ERR2072490 99_48 SRR1014714 ERR554356 HUV01 PP1259 SRR5244947 MRSA_S24 SRR5244702 C1979 M121 C1504 E404 SRR5244900 USFL101 C1440 ERR376894 SRR5244695 ERR256877 C2485 C1396 SRR5244854 SRR5110367 SRR5244921 ERR743203 ERR1535377 ERR554615 SRR5244784 PE009 ERR1040960 ERR237657 C2191 ERR554290 SRR5244786 STV073L SRR5244717 ERR554744 SRR5244827 ERR439277 UE201 MRSA_S2 ERR134840 SRR5244686 M109 HUV03 ERR134773 MRSA_S19 SRR5244946 SRR5244818 C2701 ERR302841 ERR829988 SRR497495 ERR743210 ERR554428 ERR573128 C1378 SA_210 C186	ERR1535343 C1058 H2 ERR134761 C1427 ERR137917 ERR1597906 ERR715146 UC334 C1675 SRR5244782 ERR1195835 ERR1197492	ERR1040793_01010 hypothetical protein SRR5244867_10640 hypothetical protein ERR1589252_00143 hypothetical protein SRR5244836_06560 hypothetical protein SRR5244837_19300 hypothetical protein SRR497495_14420 hypothetical protein USFL101_01580 hypothetical protein C679_05910 hypothetical protein Col52_A5_06420 hypothetical protein ERR249311_00136 hypothetical protein V2200_06710 hypothetical protein 99_06_17170 hypothetical protein SRR5244912_02660 hypothetical protein SRR5244704_02370 hypothetical protein ERR237716_01171 hypothetical protein MRSA_S9_23240 hypothetical protein UV695_21920 hypothetical protein MRSA131_16680 hypothetical protein ERR573168_02099 hypothetical protein C1762_15000 hypothetical protein ERR2072490_20440 hypothetical protein ERR731099_01776 hypothetical protein UE201_04700 hypothetical protein SRR5244862_18990 hypothetical protein C1440_03100 hypothetical protein ERR554552_01610 hypothetical protein ERR134796_00928 hypothetical protein ERR737279_01705 hypothetical protein SRR5244832_01820 hypothetical protein SRR5244702_09940 hypothetical protein C1410_06840 hypothetical protein SRR5244686_06240 hypothetical protein SRR5244945_01820 hypothetical protein ERR1715362_01335 hypothetical protein SRR5244917_08890 hypothetical protein SRR5244946_01830 hypothetical protein SRR5244676_17180 hypothetical protein ERR422886_01787 hypothetical protein 99_48_03290 hypothetical protein ERR1589255_00925 hypothetical protein SRR5244701_13930 hypothetical protein ERR234953_01063 hypothetical protein SRR5244828_09960 hypothetical protein SRR4195761_00667 hypothetical protein ERR230349_01785 hypothetical protein ERR1589254_00121 hypothetical protein SRR5244947_15260 hypothetical protein E1470_10080 hypothetical protein UV1151_05480 hypothetical protein MRSA_S19_24280 hypothetical protein ERR1715363_01192 hypothetical protein ERR554290_01252 hypothetical protein ERR163516_01416 hypothetical protein BK2448_10620 hypothetical protein 05_25_02690 hypothetical protein SA_210_23420 hypothetical protein SRR4195760_01305 hypothetical protein ERR573128_01940 hypothetical protein P210213_110_05310 hypothetical protein C1396_25830 hypothetical protein ERR422946_01739 hypothetical protein SRR5244902_11910 hypothetical protein ERR237668_01200 hypothetical protein ERR2072503_18640 hypothetical protein SRR5244689_07470 hypothetical protein ERR134773_00459 hypothetical protein MRSA_S14_05890 hypothetical protein SRR5244715_06560 hypothetical protein C1407_19190 hypothetical protein SRR5244691_21330 hypothetical protein ERR743109_02037 hypothetical protein ERR554544_01874 hypothetical protein MRSA_S15_03600 hypothetical protein ERR714858_01643 hypothetical protein MRSA_S1_10030 hypothetical protein ERR234916_01324 hypothetical protein ERR134842_00556 hypothetical protein ERR134781_00111 hypothetical protein MRSA_S2_04320 hypothetical protein ERR1535377_02280 hypothetical protein C2403_10420 hypothetical protein 49-715_14900 hypothetical protein SRR5244716_11190 hypothetical protein SRR5244900_15090 hypothetical protein SRR5244951_06660 hypothetical protein CM167_01810 hypothetical protein ERR230292_01795 hypothetical protein ERR134840_00340 hypothetical protein MRSA_S17_23750 hypothetical protein ERR554428_01254 hypothetical protein C1979_20980 hypothetical protein V1859_03050 hypothetical protein PP1259_12100 hypothetical protein SRR5244693_06720 hypothetical protein ERR1589243_01439 hypothetical protein SRR5244717_01820 hypothetical protein SRR5244827_06670 hypothetical protein M109_21950 hypothetical protein ERR554559_01873 hypothetical protein ERR163470_01829 hypothetical protein USFL079_06650 hypothetical protein MRSA_S11_03330 hypothetical protein USFL264_06680 hypothetical protein SRR5244869_07380 hypothetical protein ERR554744_01750 hypothetical protein SRR5244695_01360 hypothetical protein SRR5244711_14220 hypothetical protein ERR1589245_00044 hypothetical protein SRR5244839_01820 hypothetical protein C1378_08110 hypothetical protein ERR137331_01331 hypothetical protein USFL078_06650 hypothetical protein ERR1715399_00959 hypothetical protein C1782_00960 hypothetical protein ERR554558_01970 hypothetical protein ERR1712339_01476 hypothetical protein ERR716971_01862 hypothetical protein ERR1040960_20850 hypothetical protein C2191_08520 hypothetical protein C1768_04290 hypothetical protein SRR5244871_01820 hypothetical protein UV699_23040 hypothetical protein ERR1589244_00439 hypothetical protein ERR230313_01961 hypothetical protein ERR554356_01554 hypothetical protein ERR1589247_00145 hypothetical protein SRR5244954_01830 hypothetical protein CM94_15030 hypothetical protein ERR554746_01982 hypothetical protein ERR237718_01607 hypothetical protein ERR134844_01185 hypothetical protein MRSA_S7_08700 hypothetical protein MRSA_S13_03100 hypothetical protein SRR5244880_07340 hypothetical protein SRR5244712_15950 hypothetical protein ERR376894_01330 hypothetical protein ERR1715412_00867 hypothetical protein ERR1535380_00283 hypothetical protein ERR237719_01218 hypothetical protein ERR554747_01587 hypothetical protein ERR593830_06660 hypothetical protein SRR5244899_01820 hypothetical protein ERR422959_01965 hypothetical protein SRR5244722_12440 hypothetical protein E396_21030 hypothetical protein CA15_06530 hypothetical protein ERR554599_00700 hypothetical protein SRR5244799_06660 hypothetical protein ERR302773_00589 hypothetical protein ERR742992_18510 hypothetical protein 65_669_07290 hypothetical protein CA14_08820 hypothetical protein C2304_12720 hypothetical protein 07_15_18470 hypothetical protein SRR5244798_17750 hypothetical protein SRR1014714_01360 hypothetical protein ERR256877_00181 hypothetical protein ERR554598_01072 hypothetical protein ERR554786_01886 hypothetical protein ERR302841_00045 hypothetical protein C186_22960 hypothetical protein C1667_13440 hypothetical protein ERR1712341_01006 hypothetical protein ERR554582_01557 hypothetical protein CA17_25150 hypothetical protein ERR1535358_00182 hypothetical protein M121_06960 hypothetical protein SRR5244841_08690 hypothetical protein 01_19_00350 hypothetical protein ERR134678_01838 hypothetical protein SRR4195759_06100 hypothetical protein E404_08650 hypothetical protein SRR3194890_00030 hypothetical protein ERR256875_00136 hypothetical protein PE001_20330 hypothetical protein SRR5244859_14790 hypothetical protein UV170_15690 hypothetical protein SRR5244783_07940 hypothetical protein SRR4195758_15630 hypothetical protein SRR5244811_10820 hypothetical protein SRR5244721_07320 hypothetical protein M120_06690 hypothetical protein SRR3194889_00030 hypothetical protein ERR554583_01742 hypothetical protein SRR1178244_16580 hypothetical protein C123_20460 hypothetical protein ERR554244_01093 hypothetical protein ERR134838_00164 hypothetical protein SRR5244817_01190 hypothetical protein ERR829988_22160 hypothetical protein ERR249328_00180 hypothetical protein 18-432_12790 hypothetical protein SRR5110367_11080 hypothetical protein MRSA_S26_11110 hypothetical protein ERR1041111_01200 hypothetical protein ERR134820_00928 hypothetical protein C1543_24120 hypothetical protein SRR5244784_13600 hypothetical protein ERR554526_01865 hypothetical protein ERR554574_01894 hypothetical protein CA12_06720 hypothetical protein ERR1535344_00003 hypothetical protein ERR702179_01247 hypothetical protein SRR5244786_14570 hypothetical protein ERR743203_19550 hypothetical protein STV600L_00440 hypothetical protein USA500_07010 hypothetical protein MRSA_S24_09940 hypothetical protein SRR5110365_01820 hypothetical protein C1504_12360 hypothetical protein C1555_25970 hypothetical protein SRR5244792_14960 hypothetical protein PE009_25490 hypothetical protein RH238_19020 hypothetical protein ERR554530_01424 hypothetical protein ERR1753504_00941 hypothetical protein SRR5244848_09960 hypothetical protein SRR5244819_06520 hypothetical protein C329_03940 hypothetical protein HUV07_14840 hypothetical protein 01_41_04780 hypothetical protein STV073L_01200 hypothetical protein ERR137947_01543 hypothetical protein SRR5244801_13210 hypothetical protein ERR134669_01559 hypothetical protein SRR5244818_19150 hypothetical protein ERR1753505_00304 hypothetical protein ERR1040909_01793 hypothetical protein C2485_11780 hypothetical protein ERR2072360_01020 hypothetical protein SRR4195752_06660 hypothetical protein HUV05_06630 hypothetical protein ERR237657_01222 hypothetical protein ERR332190_01243 hypothetical protein SRR5244733_01660 hypothetical protein ERR439277_01965 hypothetical protein BK2561B_13010 hypothetical protein 2m-n_18850 hypothetical protein ERR554728_02053 hypothetical protein SRR5244854_04050 hypothetical protein SRR4195754_06660 hypothetical protein HUV03_18750 hypothetical protein ERR554730_01945 hypothetical protein SRR5244734_01660 hypothetical protein ERR554729_01874 hypothetical protein 87-950_04700 hypothetical protein SRR5244921_01360 hypothetical protein ERR743210_22430 hypothetical protein SRR5244795_15800 hypothetical protein ERR1595729_01222 hypothetical protein ERR1723877_01651 hypothetical protein ERR554615_01608 hypothetical protein SRR4195757_06660 hypothetical protein C8879_06470 hypothetical protein ERR554567_01796 hypothetical protein C2701_09160 hypothetical protein SRR5244794_06660 hypothetical protein HUV01_09000 hypothetical protein SRR4195756_06860 hypothetical protein ERR554614_01945 hypothetical protein ERR1595731_01560 hypothetical protein
MIKLFLLKLYWAHFSTKQIHQFLMAYPNVIKEEGRKKDSYLCEWVNREENVHLLRKYYAFIKLDHNDIIKELQKLKVSYITYMDSEYPVLLKEIYQFPLLLFYKGNIKLINNMHHLAVVGARDSTSYTQQSLEFLLSNDKSKYLTIVSGLAQGADAMAHQIALKYNLPTIAVLAFGHQTHYPKSTLALRNKIEEKGLVISEYPPHTPIAKYRFPERNRIISGLSKGVLITEAKEQSGSHITIDFALEQNRNVYVLPGSMFNPMTKGNLLRIQEGAKVVLNANDIFEDYYI	2849	290	hypothetical protein	dprA	34	2	227	13	94.4444	5.41667	1	0.973568	1	ERR1589243 ERR1753505 ERR134842 CM94 V1859 ERR1535380 ERR742992 ERR137947 ERR2072360 ERR1753504 UV170 SRR4195756 SRR4195754 UV1151 ERR1589245 Col52_A5 ERR1589255 ERR302773 SRR5244880 UV699 STV600L SRR4195759 SRR4195761 SRR4195760 V2200 ERR134838 ERR1589254 MRSA131 ERR134844 ERR1589244 ERR573168 UV695 ERR1589247 ERR1589252	ERR137937 ERR137923	ERR731099 SRR4195752 C1407 MRSA_S9 SRR5244801 ERR234953 C1543 ERR554599 C2403 SRR5244716 SRR5244859 ERR134796 CA12 E396 MRSA_S7 SRR3194889 SRR5244711 01_19 MRSA_S14 SRR5244954 ERR554567 C679 CA15 ERR702179 SRR5244733 SRR5244795 SRR5244792 MRSA_S13 SRR4195757 ERR743109 ERR256875 ERR1535343 C329 USFL079 ERR1715399 MRSA_S11 ERR1597906 SRR5244693 ERR554530 ERR1715363 ERR249328 SRR5244867 ERR554598 ERR237716 C123 C2304 ERR237719 C1768 SRR5244811 SRR5110365 SRR5244712 ERR554244 ERR1040909 SRR5244734 HUV05 PE001 M120 SRR4195758 05_25 99_06 SRR5244917 ERR714858 C1782 ERR554747 SRR5244782 ERR237668 C1058 E1470 ERR1712339 ERR1715362 SRR5244837 SRR5244832 SRR5244689 MRSA_S15 ERR1535358 SRR5244902 ERR554559 ERR1712341 ERR2072503 ERR554544 SRR5244848 ERR554614 07_15 ERR554729 ERR332190 ERR554582 ERR230349 SRR5244869 SRR5244794 SRR5244799 SRR5244721 SRR5244862 ERR422886 HUV07 RH238 ERR554583 SRR5244783 ERR1595731 2m-n ERR237718 ERR134781 C1762 C1555 SRR5244715 ERR234916 ERR1197492 ERR554552 SRR5244899 01_41 ERR137331 SRR1178244 ERR134678 SRR5244676 ERR554746 ERR1535344 SRR5244871 ERR134820 C1410 SRR5244828 ERR593830 SRR5244819 ERR1040793 ERR716971 ERR1595729 USFL078 49-715 ERR1715412 SRR5244951 UC334 ERR737279 P210213_110 ERR554574 ERR230292 ERR1041111 USA500 ERR134669 ERR230313 ERR554526 ERR554730 SRR5244841 ERR249311 SRR5244836 MRSA_S17 ERR163516 BK2448 SRR5244912 ERR1723877 ERR163470 ERR554786 MRSA_S1 SRR3194890 C8879 SRR5244817 ERR554728 BK2561B SRR5244701 SRR5244945 SRR5244691 ERR554558 MRSA_S26 ERR422946 18-432 SRR5244798 CA17 SRR5244704 USFL264 CA14 ERR422959 SRR5244839 SRR5244722 ERR2072490 99_48 SRR1014714 HUV01 PP1259 SRR5244947 MRSA_S24 SRR5244702 C1979 M121 C1504 E404 SRR5244900 USFL101 C1675 C1440 ERR376894 SRR5244695 ERR256877 C2485 C1396 SRR5244854 SRR5110367 SRR5244921 ERR743203 ERR1535377 ERR554615 SRR5244784 PE009 ERR1040960 ERR237657 STV073L ERR554290 SRR5244786 SRR5244717 ERR1195835 ERR554744 SRR5244827 ERR439277 UE201 MRSA_S2 SRR5244686 M109 HUV03 MRSA_S19 SRR5244946 SRR5244818 C2701 ERR302841 ERR829988 SRR497495 ERR743210 ERR554428 ERR573128 C1378 SA_210 C186	H2 ERR134761 C1427 ERR137917 C2191 C1667 87-950 ERR715146 ERR554356 65_669 ERR134840 CM167 ERR134773	ERR1040793_01135 hypothetical protein UC334_18880 hypothetical protein SRR5244867_15440 hypothetical protein ERR1589252_01244 hypothetical protein SRR5244836_01630 hypothetical protein SRR5244837_10040 hypothetical protein SRR497495_04910 hypothetical protein USFL101_06510 hypothetical protein C679_04200 hypothetical protein ERR1197492_00214 hypothetical protein Col52_A5_11370 hypothetical protein ERR249311_00630 hypothetical protein V2200_11650 hypothetical protein 99_06_09010 hypothetical protein ERR1597906_00214 hypothetical protein SRR5244912_07610 hypothetical protein SRR5244704_15730 hypothetical protein ERR237716_00406 hypothetical protein MRSA_S9_07590 hypothetical protein UV695_06520 hypothetical protein MRSA131_05130 hypothetical protein ERR573168_00848 hypothetical protein C1762_10010 hypothetical protein ERR2072490_06400 hypothetical protein ERR731099_00038 hypothetical protein ERR1195835_00036 hypothetical protein UE201_03600 hypothetical protein SRR5244862_07450 hypothetical protein C1440_19320 hypothetical protein ERR554552_00108 hypothetical protein ERR134796_00613 hypothetical protein ERR737279_00406 hypothetical protein SRR5244832_06760 hypothetical protein SRR5244702_07060 hypothetical protein C1410_17140 hypothetical protein SRR5244686_01460 hypothetical protein SRR5244945_06770 hypothetical protein ERR1715362_00359 hypothetical protein SRR5244917_11230 hypothetical protein SRR5244946_06770 hypothetical protein SRR5244676_11910 hypothetical protein ERR422886_00108 hypothetical protein 99_48_01170 hypothetical protein ERR1589255_01241 hypothetical protein SRR5244701_15830 hypothetical protein ERR234953_00036 hypothetical protein SRR5244828_05030 hypothetical protein SRR4195761_00173 hypothetical protein ERR230349_00359 hypothetical protein ERR1589254_00749 hypothetical protein SRR5244947_03270 hypothetical protein E1470_02830 hypothetical protein UV1151_01080 hypothetical protein MRSA_S19_05290 hypothetical protein ERR1715363_00108 hypothetical protein ERR554290_01540 hypothetical protein ERR163516_00108 hypothetical protein BK2448_05250 hypothetical protein 05_25_01180 hypothetical protein SA_210_07730 hypothetical protein SRR4195760_00108 hypothetical protein ERR573128_00360 hypothetical protein P210213_110_13170 hypothetical protein C1396_19780 hypothetical protein ERR422946_00359 hypothetical protein SRR5244902_09840 hypothetical protein ERR237668_00359 hypothetical protein ERR2072503_05260 hypothetical protein SRR5244689_08490 hypothetical protein MRSA_S14_10660 hypothetical protein SRR5244715_01630 hypothetical protein C1407_15910 hypothetical protein SRR5244691_11560 hypothetical protein ERR743109_00013 hypothetical protein ERR554544_00108 hypothetical protein MRSA_S15_08550 hypothetical protein ERR714858_00038 hypothetical protein MRSA_S1_05100 hypothetical protein ERR234916_01037 hypothetical protein ERR134842_01816 hypothetical protein ERR134781_02024 hypothetical protein MRSA_S2_09260 hypothetical protein ERR1535377_00847 hypothetical protein C2403_15300 hypothetical protein 49-715_01080 hypothetical protein SRR5244716_04140 hypothetical protein SRR5244900_08450 hypothetical protein SRR5244951_01730 hypothetical protein ERR230292_00108 hypothetical protein MRSA_S17_08340 hypothetical protein ERR554428_00360 hypothetical protein C1979_10360 hypothetical protein V1859_20750 hypothetical protein PP1259_04110 hypothetical protein SRR5244693_09000 hypothetical protein ERR1589243_01174 hypothetical protein SRR5244717_06760 hypothetical protein SRR5244827_01730 hypothetical protein M109_01080 hypothetical protein ERR554559_01272 hypothetical protein ERR163470_01180 hypothetical protein USFL079_01730 hypothetical protein MRSA_S11_08780 hypothetical protein USFL264_01740 hypothetical protein SRR5244869_14560 hypothetical protein ERR554744_01256 hypothetical protein SRR5244695_07030 hypothetical protein SRR5244711_04030 hypothetical protein ERR1589245_00538 hypothetical protein SRR5244839_06760 hypothetical protein C1378_09060 hypothetical protein ERR137331_00173 hypothetical protein USFL078_01730 hypothetical protein ERR1715399_00359 hypothetical protein C1782_11290 hypothetical protein ERR554558_00406 hypothetical protein ERR1712339_01882 hypothetical protein ERR716971_00991 hypothetical protein ERR1040960_09810 hypothetical protein C1768_10920 hypothetical protein SRR5244871_06760 hypothetical protein UV699_22490 hypothetical protein ERR1589244_01033 hypothetical protein ERR230313_00108 hypothetical protein ERR1589247_01396 hypothetical protein SRR5244954_06770 hypothetical protein CM94_04550 hypothetical protein ERR554746_01436 hypothetical protein ERR237718_00359 hypothetical protein ERR134844_00146 hypothetical protein MRSA_S7_03260 hypothetical protein MRSA_S13_08040 hypothetical protein SRR5244880_01730 hypothetical protein SRR5244712_12980 hypothetical protein C1058_23320 hypothetical protein ERR376894_00931 hypothetical protein ERR1715412_00108 hypothetical protein ERR1535380_01147 hypothetical protein ERR237719_00411 hypothetical protein ERR554747_00970 hypothetical protein ERR593830_01730 hypothetical protein SRR5244899_06760 hypothetical protein ERR422959_00909 hypothetical protein SRR5244722_01460 hypothetical protein E396_06640 hypothetical protein CA15_11500 hypothetical protein ERR1535343_00385 hypothetical protein ERR554599_01182 hypothetical protein SRR5244799_01730 hypothetical protein ERR302773_00898 hypothetical protein ERR742992_14180 hypothetical protein CA14_21270 hypothetical protein C2304_25030 hypothetical protein 07_15_03110 hypothetical protein SRR5244798_09030 hypothetical protein SRR1014714_07030 hypothetical protein ERR256877_00675 hypothetical protein ERR554598_00359 hypothetical protein ERR554786_01195 hypothetical protein ERR302841_00539 hypothetical protein C186_13170 hypothetical protein ERR1712341_00178 hypothetical protein ERR554582_00108 hypothetical protein CA17_18700 hypothetical protein ERR1535358_00676 hypothetical protein M121_11730 hypothetical protein SRR5244841_05510 hypothetical protein 01_19_13700 hypothetical protein ERR134678_01058 hypothetical protein SRR4195759_00980 hypothetical protein SRR5244782_17130 hypothetical protein E404_15300 hypothetical protein SRR3194890_04970 hypothetical protein ERR256875_00630 hypothetical protein PE001_10280 hypothetical protein SRR5244859_13110 hypothetical protein UV170_13400 hypothetical protein SRR5244783_12900 hypothetical protein SRR4195758_01620 hypothetical protein SRR5244811_07430 hypothetical protein SRR5244721_01730 hypothetical protein M120_25110 hypothetical protein SRR3194889_04980 hypothetical protein ERR554583_00670 hypothetical protein SRR1178244_04060 hypothetical protein C123_07840 hypothetical protein ERR554244_01563 hypothetical protein ERR134838_02513 hypothetical protein SRR5244817_06130 hypothetical protein ERR829988_03880 hypothetical protein ERR249328_01798 hypothetical protein 18-432_07110 hypothetical protein SRR5110367_06150 hypothetical protein MRSA_S26_06180 hypothetical protein ERR1041111_06140 hypothetical protein ERR134820_00341 hypothetical protein C1543_00130 hypothetical protein SRR5244784_08850 hypothetical protein ERR554526_01507 hypothetical protein ERR554574_00971 hypothetical protein CA12_11480 hypothetical protein ERR1535344_00498 hypothetical protein ERR702179_01838 hypothetical protein SRR5244786_01080 hypothetical protein ERR743203_03880 hypothetical protein STV600L_05370 hypothetical protein USA500_12710 hypothetical protein MRSA_S24_05020 hypothetical protein SRR5110365_06760 hypothetical protein C1504_08390 hypothetical protein C1555_04200 hypothetical protein SRR5244792_01080 hypothetical protein PE009_16970 hypothetical protein RH238_23970 hypothetical protein ERR554530_00108 hypothetical protein ERR1753504_00089 hypothetical protein SRR5244848_05030 hypothetical protein SRR5244819_09400 hypothetical protein C329_11030 hypothetical protein HUV07_00540 hypothetical protein 01_41_07410 hypothetical protein STV073L_06140 hypothetical protein ERR137947_00108 hypothetical protein SRR5244801_04060 hypothetical protein ERR134669_01305 hypothetical protein SRR5244818_01460 hypothetical protein ERR1753505_00662 hypothetical protein ERR1040909_00492 hypothetical protein C2485_09540 hypothetical protein ERR2072360_05960 hypothetical protein SRR4195752_01730 hypothetical protein HUV05_11570 hypothetical protein C1675_04670 hypothetical protein ERR237657_00411 hypothetical protein ERR332190_01001 hypothetical protein SRR5244733_06420 hypothetical protein ERR439277_00909 hypothetical protein BK2561B_08080 hypothetical protein 2m-n_15100 hypothetical protein ERR554728_01064 hypothetical protein SRR5244854_18440 hypothetical protein SRR4195754_01730 hypothetical protein HUV03_09810 hypothetical protein ERR554730_01402 hypothetical protein SRR5244734_06600 hypothetical protein ERR554729_01274 hypothetical protein SRR5244921_10440 hypothetical protein ERR743210_01080 hypothetical protein SRR5244795_10870 hypothetical protein ERR1595729_00359 hypothetical protein ERR1723877_00108 hypothetical protein ERR554615_01004 hypothetical protein SRR4195757_01730 hypothetical protein C8879_11410 hypothetical protein ERR554567_00108 hypothetical protein C2701_01900 hypothetical protein SRR5244794_01730 hypothetical protein HUV01_12350 hypothetical protein SRR4195756_01730 hypothetical protein ERR554614_01456 hypothetical protein ERR1595731_00108 hypothetical protein
MQRDYLIRVETESMSDFKRLNSLMIGFVIKGEAHIYDENNMTQCNSGDIFIINHRDLYRFQLQQDGIICYIQFQMKYLADKFDDVHCLYFHLTDATTTKNIHQLRNIMARLVSTHIRHNELSKLTEQQLVIQLLMHMIHYVPRTYHSNQSILNDDKVNQVCDYIELHFHEDLSLSELSEYVGWSESHLSKKFTESLGVGFHHFLNTTRIEHAKLDLTYTDETITDIALQNGFSSAASFARTFKHFTHQTPKQYRGDRPAITENQQSAQHDYHDRELILLLNDYIEEMNHFIEDIEKMNYKEIAFQPTNHQLNQFNHIIQVGYLRNLLNTQYQSQLLTCHHDFQVNEVLAYDVIPYIMKKLNAPFTYDAEISNIFYDIDLCLDFLLDHNFSLTMHLDQYDSRDYIDAFKIFIHHVALHVSHRKDLKFNLYVTTLHTSLIEMIDYFKALFPNGGLYIHLDQATERHLPLLKRLEPHIDHFVFDANSNDAVDFNKMNDDEFKTASQMIINKTNYLIDLMHRHRLKRPLILLNWNTLTGDTFITNGEYFRGGIIIEQLLKLSSKVEGIGYWLNYDLHVSHCKNERDYMNSIELFHQYNGKRPVYFTALLFNKLTSNILYSDDTCIVTGTDSNFQILLYDAKHFNPYLALDNQMNMRATEMIHLNINALEEGMYKIKHFTLDKENGALFNLWRKHHTIHGMDKDSIDYVNRMSFPKLEVYDIDITDTLALNIKMITNGIHLIEVKRYPSS	2074	745	HTH-type transcriptional activator RhaR	rhaS_2	34	2	227	13	94.4444	5.41667	1	0.973568	1	ERR1589243 ERR1753505 ERR134842 CM94 V1859 ERR1535380 ERR742992 ERR137947 ERR2072360 ERR1753504 UV170 SRR4195756 SRR4195754 UV1151 ERR1589245 Col52_A5 ERR1589255 ERR302773 SRR5244880 UV699 STV600L SRR4195761 ERR137937 SRR4195760 ERR137923 V2200 ERR134838 ERR1589254 MRSA131 ERR134844 ERR573168 UV695 ERR1589247 ERR1589252	ERR1589244 SRR4195759	ERR731099 SRR4195752 C1407 MRSA_S9 87-950 SRR5244801 ERR234953 C1543 ERR554599 C2403 SRR5244716 SRR5244859 ERR134796 CA12 E396 MRSA_S7 SRR3194889 SRR5244711 01_19 MRSA_S14 SRR5244954 ERR554567 C679 CA15 ERR702179 SRR5244733 SRR5244795 SRR5244792 MRSA_S13 SRR4195757 ERR743109 65_669 ERR256875 ERR1535343 C329 USFL079 ERR1715399 MRSA_S11 ERR1597906 SRR5244693 ERR554530 ERR1715363 ERR249328 SRR5244867 ERR554598 ERR237716 C123 C2304 ERR237719 C1768 SRR5244811 SRR5110365 SRR5244712 ERR554244 ERR1040909 SRR5244734 HUV05 PE001 M120 SRR4195758 05_25 99_06 SRR5244917 ERR714858 C1782 ERR554747 SRR5244782 ERR237668 C1058 E1470 ERR1712339 ERR1715362 SRR5244837 SRR5244832 SRR5244689 MRSA_S15 ERR1535358 SRR5244902 ERR554559 ERR1712341 ERR2072503 ERR554544 SRR5244848 ERR554614 07_15 ERR554729 ERR332190 ERR554582 ERR230349 SRR5244869 SRR5244794 SRR5244799 SRR5244721 ERR422886 HUV07 RH238 ERR554583 SRR5244783 ERR1595731 2m-n ERR237718 ERR134781 C1762 C1555 SRR5244715 ERR234916 CM167 ERR1197492 ERR554552 SRR5244899 01_41 ERR137331 SRR1178244 SRR5244676 ERR554746 ERR1535344 SRR5244871 ERR134820 C1410 SRR5244828 ERR593830 SRR5244819 ERR1040793 ERR716971 ERR1595729 USFL078 49-715 ERR1715412 SRR5244951 C1667 ERR737279 P210213_110 ERR554574 ERR230292 ERR1041111 USA500 ERR230313 ERR137917 ERR554526 ERR554730 SRR5244841 ERR249311 SRR5244836 ERR163516 BK2448 SRR5244912 ERR1723877 ERR163470 MRSA_S1 SRR3194890 C8879 SRR5244817 ERR554728 BK2561B SRR5244701 SRR5244945 SRR5244691 MRSA_S26 ERR422946 18-432 SRR5244798 CA17 SRR5244704 USFL264 CA14 ERR422959 SRR5244839 SRR5244722 ERR2072490 99_48 SRR1014714 ERR554356 HUV01 PP1259 SRR5244947 MRSA_S24 SRR5244702 C1979 M121 C1504 E404 SRR5244900 USFL101 C1675 C1440 ERR376894 SRR5244695 ERR256877 C2485 C1396 SRR5244854 SRR5110367 SRR5244921 ERR743203 ERR1535377 ERR554615 SRR5244784 C1427 PE009 ERR1040960 ERR237657 C2191 ERR554290 SRR5244786 STV073L SRR5244717 ERR1195835 ERR554744 SRR5244827 ERR439277 UE201 MRSA_S2 SRR5244686 M109 HUV03 MRSA_S19 SRR5244946 SRR5244818 C2701 ERR302841 ERR829988 SRR497495 ERR743210 ERR554428 ERR573128 C1378 C186	H2 ERR134761 MRSA_S17 ERR134678 SA_210 ERR134773 UC334 ERR715146 SRR5244862 ERR134840 ERR554558 ERR554786 ERR134669	ERR1040793_01203 HTH-type transcriptional activator RhaR SRR5244867_14120 HTH-type transcriptional activator RhaR ERR1589252_01083 HTH-type transcriptional activator RhaR SRR5244836_15320 HTH-type transcriptional activator RhaR SRR5244837_14810 HTH-type transcriptional activator RhaR SRR497495_12810 HTH-type transcriptional activator RhaR USFL101_24450 HTH-type transcriptional activator RhaR C679_20370 HTH-type transcriptional activator RhaR ERR1197492_01852 HTH-type transcriptional activator RhaR Col52_A5_00740 HTH-type transcriptional activator RhaR ERR249311_00810 HTH-type transcriptional activator RhaR V2200_00740 HTH-type transcriptional activator RhaR 99_06_05730 HTH-type transcriptional activator RhaR ERR1597906_01852 HTH-type transcriptional activator RhaR SRR5244912_17430 HTH-type transcriptional activator RhaR SRR5244704_13720 HTH-type transcriptional activator RhaR ERR137923_00176 HTH-type transcriptional activator RhaR ERR237716_02283 HTH-type transcriptional activator RhaR MRSA_S9_09350 HTH-type transcriptional activator RhaR UV695_18520 HTH-type transcriptional activator RhaR MRSA131_20830 HTH-type transcriptional activator RhaR ERR573168_00188 HTH-type transcriptional activator RhaR C1762_05050 HTH-type transcriptional activator RhaR ERR2072490_20980 HTH-type transcriptional activator RhaR ERR731099_01887 HTH-type transcriptional activator RhaR ERR1195835_01646 HTH-type transcriptional activator RhaR UE201_25430 HTH-type transcriptional activator RhaR C1440_06620 HTH-type transcriptional activator RhaR ERR554552_01271 HTH-type transcriptional activator RhaR ERR134796_01614 HTH-type transcriptional activator RhaR ERR737279_02024 HTH-type transcriptional activator RhaR SRR5244832_16370 HTH-type transcriptional activator RhaR SRR5244702_21300 HTH-type transcriptional activator RhaR C1410_04240 HTH-type transcriptional activator RhaR SRR5244686_24050 HTH-type transcriptional activator RhaR SRR5244945_15490 HTH-type transcriptional activator RhaR ERR1715362_01426 HTH-type transcriptional activator RhaR SRR5244917_06520 HTH-type transcriptional activator RhaR SRR5244946_15960 HTH-type transcriptional activator RhaR SRR5244676_22290 HTH-type transcriptional activator RhaR ERR422886_01101 HTH-type transcriptional activator RhaR 99_48_19670 HTH-type transcriptional activator RhaR ERR1589255_01408 HTH-type transcriptional activator RhaR SRR5244701_07280 HTH-type transcriptional activator RhaR ERR234953_00397 HTH-type transcriptional activator RhaR SRR5244828_20720 HTH-type transcriptional activator RhaR SRR4195761_01186 HTH-type transcriptional activator RhaR ERR230349_01251 HTH-type transcriptional activator RhaR ERR1589254_01470 HTH-type transcriptional activator RhaR SRR5244947_12630 HTH-type transcriptional activator RhaR E1470_04420 HTH-type transcriptional activator RhaR UV1151_13470 HTH-type transcriptional activator RhaR MRSA_S19_11660 HTH-type transcriptional activator RhaR ERR1715363_01563 HTH-type transcriptional activator RhaR ERR554290_00858 HTH-type transcriptional activator RhaR ERR163516_00781 HTH-type transcriptional activator RhaR BK2448_12710 HTH-type transcriptional activator RhaR 05_25_19500 HTH-type transcriptional activator RhaR SRR4195760_01995 HTH-type transcriptional activator RhaR ERR573128_00738 HTH-type transcriptional activator RhaR P210213_110_10470 HTH-type transcriptional activator RhaR C1396_21190 HTH-type transcriptional activator RhaR ERR422946_01156 HTH-type transcriptional activator RhaR SRR5244902_23320 HTH-type transcriptional activator RhaR ERR237668_00771 HTH-type transcriptional activator RhaR ERR2072503_17490 HTH-type transcriptional activator RhaR SRR5244689_21270 HTH-type transcriptional activator RhaR MRSA_S14_14360 HTH-type transcriptional activator RhaR SRR5244715_11430 HTH-type transcriptional activator RhaR C1407_22030 HTH-type transcriptional activator RhaR SRR5244691_03050 HTH-type transcriptional activator RhaR ERR743109_00684 HTH-type transcriptional activator RhaR ERR554544_01181 HTH-type transcriptional activator RhaR MRSA_S15_12440 HTH-type transcriptional activator RhaR ERR714858_01254 HTH-type transcriptional activator RhaR MRSA_S1_13110 HTH-type transcriptional activator RhaR ERR234916_01918 HTH-type transcriptional activator RhaR ERR134842_00980 HTH-type transcriptional activator RhaR ERR134781_02015 HTH-type transcriptional activator RhaR MRSA_S2_11370 HTH-type transcriptional activator RhaR ERR1535377_02352 HTH-type transcriptional activator RhaR C2403_14670 HTH-type transcriptional activator RhaR 49-715_06500 HTH-type transcriptional activator RhaR SRR5244716_21010 HTH-type transcriptional activator RhaR SRR5244900_12010 HTH-type transcriptional activator RhaR SRR5244951_15970 HTH-type transcriptional activator RhaR CM167_08570 HTH-type transcriptional activator RhaR ERR230292_00771 HTH-type transcriptional activator RhaR ERR554428_01819 HTH-type transcriptional activator RhaR C1979_19560 HTH-type transcriptional activator RhaR V1859_06560 HTH-type transcriptional activator RhaR PP1259_07380 HTH-type transcriptional activator RhaR SRR5244693_22360 HTH-type transcriptional activator RhaR ERR1589243_00766 HTH-type transcriptional activator RhaR SRR5244717_15770 HTH-type transcriptional activator RhaR SRR5244827_19210 HTH-type transcriptional activator RhaR M109_12540 HTH-type transcriptional activator RhaR ERR554559_01162 HTH-type transcriptional activator RhaR ERR163470_02203 HTH-type transcriptional activator RhaR USFL079_26350 HTH-type transcriptional activator RhaR MRSA_S11_10890 HTH-type transcriptional activator RhaR USFL264_11010 HTH-type transcriptional activator RhaR SRR5244869_07890 HTH-type transcriptional activator RhaR ERR554744_00348 HTH-type transcriptional activator RhaR SRR5244695_11260 HTH-type transcriptional activator RhaR SRR5244711_22090 HTH-type transcriptional activator RhaR ERR1589245_01782 HTH-type transcriptional activator RhaR SRR5244839_13520 HTH-type transcriptional activator RhaR C1378_00340 HTH-type transcriptional activator RhaR ERR137331_01102 HTH-type transcriptional activator RhaR USFL078_24420 HTH-type transcriptional activator RhaR ERR1715399_01077 HTH-type transcriptional activator RhaR C1782_04640 HTH-type transcriptional activator RhaR ERR1712339_02677 HTH-type transcriptional activator RhaR ERR716971_00851 HTH-type transcriptional activator RhaR ERR1040960_06850 HTH-type transcriptional activator RhaR C2191_25820 HTH-type transcriptional activator RhaR C1768_18620 HTH-type transcriptional activator RhaR SRR5244871_19090 HTH-type transcriptional activator RhaR UV699_03010 HTH-type transcriptional activator RhaR ERR137937_00405 HTH-type transcriptional activator RhaR ERR230313_00839 HTH-type transcriptional activator RhaR ERR554356_01084 HTH-type transcriptional activator RhaR ERR1589247_00918 HTH-type transcriptional activator RhaR SRR5244954_13520 HTH-type transcriptional activator RhaR CM94_01910 HTH-type transcriptional activator RhaR ERR554746_01144 HTH-type transcriptional activator RhaR ERR237718_00469 HTH-type transcriptional activator RhaR ERR134844_02068 HTH-type transcriptional activator RhaR MRSA_S7_10710 HTH-type transcriptional activator RhaR MRSA_S13_22230 HTH-type transcriptional activator RhaR SRR5244880_12040 HTH-type transcriptional activator RhaR SRR5244712_06210 HTH-type transcriptional activator RhaR C1058_06040 HTH-type transcriptional activator RhaR ERR376894_00637 HTH-type transcriptional activator RhaR ERR1715412_01052 HTH-type transcriptional activator RhaR ERR1535380_00879 HTH-type transcriptional activator RhaR ERR237719_00551 HTH-type transcriptional activator RhaR ERR554747_00621 HTH-type transcriptional activator RhaR ERR593830_15080 HTH-type transcriptional activator RhaR SRR5244899_14630 HTH-type transcriptional activator RhaR ERR422959_00852 HTH-type transcriptional activator RhaR SRR5244722_21580 HTH-type transcriptional activator RhaR E396_22380 HTH-type transcriptional activator RhaR CA15_00790 HTH-type transcriptional activator RhaR ERR1535343_02200 HTH-type transcriptional activator RhaR ERR554599_02273 HTH-type transcriptional activator RhaR SRR5244799_16300 HTH-type transcriptional activator RhaR ERR302773_01900 HTH-type transcriptional activator RhaR ERR742992_01880 HTH-type transcriptional activator RhaR 65_669_21970 HTH-type transcriptional activator RhaR CA14_02000 HTH-type transcriptional activator RhaR C2304_25500 HTH-type transcriptional activator RhaR 07_15_20260 HTH-type transcriptional activator RhaR SRR5244798_13580 HTH-type transcriptional activator RhaR SRR1014714_11260 HTH-type transcriptional activator RhaR ERR256877_01403 HTH-type transcriptional activator RhaR ERR554598_01021 HTH-type transcriptional activator RhaR ERR302841_01018 HTH-type transcriptional activator RhaR C186_23350 HTH-type transcriptional activator RhaR C1667_25980 HTH-type transcriptional activator RhaR ERR1712341_02411 HTH-type transcriptional activator RhaR ERR554582_01324 HTH-type transcriptional activator RhaR CA17_19170 HTH-type transcriptional activator RhaR ERR1535358_01484 HTH-type transcriptional activator RhaR M121_01030 HTH-type transcriptional activator RhaR SRR5244841_20790 HTH-type transcriptional activator RhaR 01_19_04400 HTH-type transcriptional activator RhaR SRR5244782_09960 HTH-type transcriptional activator RhaR E404_24210 HTH-type transcriptional activator RhaR SRR3194890_21620 HTH-type transcriptional activator RhaR ERR256875_01317 HTH-type transcriptional activator RhaR PE001_06120 HTH-type transcriptional activator RhaR SRR5244859_09180 HTH-type transcriptional activator RhaR UV170_04600 HTH-type transcriptional activator RhaR SRR5244783_22050 HTH-type transcriptional activator RhaR SRR4195758_12110 HTH-type transcriptional activator RhaR SRR5244811_11330 HTH-type transcriptional activator RhaR SRR5244721_21670 HTH-type transcriptional activator RhaR M120_13870 HTH-type transcriptional activator RhaR SRR3194889_16970 HTH-type transcriptional activator RhaR ERR554583_01021 HTH-type transcriptional activator RhaR SRR1178244_08570 HTH-type transcriptional activator RhaR C123_19240 HTH-type transcriptional activator RhaR ERR554244_02200 HTH-type transcriptional activator RhaR ERR134838_00828 HTH-type transcriptional activator RhaR SRR5244817_10630 HTH-type transcriptional activator RhaR ERR829988_13670 HTH-type transcriptional activator RhaR ERR249328_02174 HTH-type transcriptional activator RhaR 18-432_01660 HTH-type transcriptional activator RhaR SRR5110367_14390 HTH-type transcriptional activator RhaR MRSA_S26_13130 HTH-type transcriptional activator RhaR ERR1041111_09480 HTH-type transcriptional activator RhaR ERR134820_00692 HTH-type transcriptional activator RhaR C1543_14120 HTH-type transcriptional activator RhaR SRR5244784_06110 HTH-type transcriptional activator RhaR ERR554526_01215 HTH-type transcriptional activator RhaR ERR554574_00622 HTH-type transcriptional activator RhaR CA12_00980 HTH-type transcriptional activator RhaR ERR1535344_00975 HTH-type transcriptional activator RhaR ERR702179_02023 HTH-type transcriptional activator RhaR SRR5244786_11140 HTH-type transcriptional activator RhaR ERR743203_07380 HTH-type transcriptional activator RhaR STV600L_18470 HTH-type transcriptional activator RhaR USA500_00820 HTH-type transcriptional activator RhaR MRSA_S24_13010 HTH-type transcriptional activator RhaR SRR5110365_18950 HTH-type transcriptional activator RhaR C1504_15170 HTH-type transcriptional activator RhaR C1555_00740 HTH-type transcriptional activator RhaR SRR5244792_14050 HTH-type transcriptional activator RhaR ERR137917_00765 HTH-type transcriptional activator RhaR PE009_03130 HTH-type transcriptional activator RhaR RH238_13630 HTH-type transcriptional activator RhaR ERR554530_01373 HTH-type transcriptional activator RhaR ERR1753504_01278 HTH-type transcriptional activator RhaR SRR5244848_14820 HTH-type transcriptional activator RhaR SRR5244819_19880 HTH-type transcriptional activator RhaR C329_12030 HTH-type transcriptional activator RhaR HUV07_19730 HTH-type transcriptional activator RhaR 01_41_25170 HTH-type transcriptional activator RhaR STV073L_07310 HTH-type transcriptional activator RhaR ERR137947_02137 HTH-type transcriptional activator RhaR SRR5244801_15040 HTH-type transcriptional activator RhaR SRR5244818_21400 HTH-type transcriptional activator RhaR ERR1753505_00974 HTH-type transcriptional activator RhaR ERR1040909_01451 HTH-type transcriptional activator RhaR C2485_12990 HTH-type transcriptional activator RhaR ERR2072360_11340 HTH-type transcriptional activator RhaR SRR4195752_14630 HTH-type transcriptional activator RhaR HUV05_00710 HTH-type transcriptional activator RhaR C1675_10780 HTH-type transcriptional activator RhaR ERR237657_00824 HTH-type transcriptional activator RhaR ERR332190_00347 HTH-type transcriptional activator RhaR SRR5244733_20080 HTH-type transcriptional activator RhaR ERR439277_00852 HTH-type transcriptional activator RhaR BK2561B_18740 HTH-type transcriptional activator RhaR 2m-n_06660 HTH-type transcriptional activator RhaR C1427_04940 HTH-type transcriptional activator RhaR ERR554728_00033 HTH-type transcriptional activator RhaR SRR5244854_08000 HTH-type transcriptional activator RhaR SRR4195754_16450 HTH-type transcriptional activator RhaR HUV03_01610 HTH-type transcriptional activator RhaR ERR554730_01164 HTH-type transcriptional activator RhaR SRR5244734_14640 HTH-type transcriptional activator RhaR ERR554729_00925 HTH-type transcriptional activator RhaR 87-950_23780 HTH-type transcriptional activator RhaR SRR5244921_22930 HTH-type transcriptional activator RhaR ERR743210_10010 HTH-type transcriptional activator RhaR SRR5244795_18710 HTH-type transcriptional activator RhaR ERR1595729_00763 HTH-type transcriptional activator RhaR ERR1723877_01527 HTH-type transcriptional activator RhaR ERR554615_00894 HTH-type transcriptional activator RhaR SRR4195757_11360 HTH-type transcriptional activator RhaR C8879_00710 HTH-type transcriptional activator RhaR ERR554567_01373 HTH-type transcriptional activator RhaR C2701_22130 HTH-type transcriptional activator RhaR SRR5244794_15970 HTH-type transcriptional activator RhaR HUV01_22650 HTH-type transcriptional activator RhaR SRR4195756_08940 HTH-type transcriptional activator RhaR ERR554614_01164 HTH-type transcriptional activator RhaR ERR1595731_00522 HTH-type transcriptional activator RhaR
MNFNDLEIFITVCEEASINKAAIKLRYAQSNISQRISKLENELGVVLLFRNQKGAKATKAGEEFLAYSKKVLRDTETIKNKMKNNTMSILCSELLFNYLSESEEIMMSNNSINFISSGNIRKAIEKNNYDKVISFIKINDSNYRLSNVDTMKVTLYSNGSNYDKEALLINKDEFCPLRKITLDNKLDSQRVMEIDSLAAIINLVKQGKGKALLPMTFENKRDIVQDISKIFEVNYYTYNHIMHH	2287	244	HTH-type transcriptional regulator YofA	yofA	34	2	227	13	94.4444	5.41667	1	0.973568	1	ERR1589243 ERR1753505 ERR134842 CM94 V1859 ERR1535380 ERR742992 ERR137947 ERR2072360 ERR1753504 UV170 SRR4195756 SRR4195754 UV1151 ERR1589245 Col52_A5 ERR1589255 ERR302773 SRR5244880 UV699 STV600L SRR4195759 SRR4195761 SRR4195760 V2200 ERR134838 ERR1589254 MRSA131 ERR134844 ERR1589244 ERR573168 UV695 ERR1589247 ERR1589252	ERR137937 ERR137923	ERR731099 SRR4195752 MRSA_S9 87-950 SRR5244801 ERR234953 C1543 ERR554599 C2403 SRR5244716 SRR5244859 ERR134796 CA12 MRSA_S7 SRR3194889 SRR5244711 MRSA_S14 SRR5244954 ERR554567 CA15 ERR702179 SRR5244733 SRR5244795 SRR5244792 MRSA_S13 SRR4195757 ERR743109 65_669 ERR256875 ERR1535343 C329 USFL079 ERR1715399 MRSA_S11 ERR1597906 SRR5244693 ERR554530 ERR1715363 ERR249328 SRR5244867 ERR554598 ERR237716 C123 C2304 ERR237719 C1768 SRR5244811 SRR5110365 SRR5244712 ERR554244 ERR1040909 SRR5244734 HUV05 PE001 M120 SRR4195758 05_25 99_06 SRR5244917 ERR714858 C1782 ERR554747 SRR5244782 ERR237668 E1470 ERR1712339 ERR1715362 SRR5244837 SRR5244832 SRR5244689 MRSA_S15 ERR1535358 SRR5244902 ERR554559 ERR1712341 ERR2072503 ERR554544 SRR5244848 ERR554614 07_15 ERR554729 ERR332190 ERR554582 ERR230349 SRR5244869 SRR5244794 SRR5244799 SRR5244721 SRR5244862 ERR422886 HUV07 RH238 ERR554583 SRR5244783 ERR1595731 ERR237718 ERR134781 C1762 C1555 SRR5244715 ERR234916 CM167 ERR1197492 ERR554552 SRR5244899 01_41 ERR137331 SRR1178244 ERR134678 SRR5244676 ERR554746 ERR1535344 SRR5244871 ERR134820 C1410 SRR5244828 ERR593830 SRR5244819 ERR1040793 ERR716971 ERR1595729 USFL078 49-715 ERR1715412 SRR5244951 C1667 UC334 ERR737279 P210213_110 ERR554574 ERR230292 ERR1041111 USA500 ERR134669 ERR230313 ERR554526 ERR554730 SRR5244841 ERR249311 SRR5244836 MRSA_S17 ERR163516 BK2448 SRR5244912 ERR1723877 ERR163470 ERR554786 MRSA_S1 SRR3194890 C8879 SRR5244817 ERR554728 BK2561B SRR5244701 SRR5244945 SRR5244691 ERR554558 MRSA_S26 ERR422946 18-432 SRR5244798 CA17 SRR5244704 USFL264 CA14 ERR422959 SRR5244839 SRR5244722 ERR2072490 99_48 SRR1014714 ERR554356 HUV01 PP1259 SRR5244947 MRSA_S24 SRR5244702 C1979 M121 C1504 E404 SRR5244900 USFL101 C1675 ERR256877 ERR376894 SRR5244695 C2485 C1396 SRR5244854 SRR5110367 SRR5244921 ERR743203 ERR1535377 ERR554615 SRR5244784 PE009 ERR1040960 ERR237657 STV073L ERR554290 SRR5244786 SRR5244717 ERR1195835 ERR554744 SRR5244827 ERR439277 UE201 MRSA_S2 ERR134840 SRR5244686 M109 HUV03 ERR134773 MRSA_S19 SRR5244946 SRR5244818 C2701 ERR302841 ERR829988 SRR497495 ERR743210 ERR554428 ERR573128 C1378 SA_210 C186	C1058 H2 ERR134761 C1427 2m-n ERR137917 C2191 01_19 C679 C1407 ERR715146 E396 C1440	ERR1040793_01212 HTH-type transcriptional regulator YofA UC334_04150 HTH-type transcriptional regulator YofA SRR5244867_14220 HTH-type transcriptional regulator YofA ERR1589252_01092 HTH-type transcriptional regulator YofA SRR5244836_15420 HTH-type transcriptional regulator YofA SRR5244837_14910 HTH-type transcriptional regulator YofA SRR497495_17050 HTH-type transcriptional regulator YofA USFL101_24540 HTH-type transcriptional regulator YofA ERR1197492_01844 HTH-type transcriptional regulator YofA Col52_A5_00650 HTH-type transcriptional regulator YofA ERR249311_00801 HTH-type transcriptional regulator YofA V2200_00650 HTH-type transcriptional regulator YofA 99_06_05820 HTH-type transcriptional regulator YofA ERR1597906_01844 HTH-type transcriptional regulator YofA SRR5244912_17530 HTH-type transcriptional regulator YofA SRR5244704_25470 HTH-type transcriptional regulator YofA ERR237716_02467 HTH-type transcriptional regulator YofA MRSA_S9_25630 HTH-type transcriptional regulator YofA UV695_25580 HTH-type transcriptional regulator YofA MRSA131_20740 HTH-type transcriptional regulator YofA ERR573168_00197 HTH-type transcriptional regulator YofA C1762_05140 HTH-type transcriptional regulator YofA ERR2072490_21070 HTH-type transcriptional regulator YofA ERR731099_01878 HTH-type transcriptional regulator YofA ERR1195835_01638 HTH-type transcriptional regulator YofA UE201_25340 HTH-type transcriptional regulator YofA SRR5244862_02570 HTH-type transcriptional regulator YofA ERR554552_02453 HTH-type transcriptional regulator YofA ERR134796_02061 HTH-type transcriptional regulator YofA ERR737279_02033 HTH-type transcriptional regulator YofA SRR5244832_16270 HTH-type transcriptional regulator YofA SRR5244702_24370 HTH-type transcriptional regulator YofA C1410_04150 HTH-type transcriptional regulator YofA SRR5244686_24140 HTH-type transcriptional regulator YofA SRR5244945_15590 HTH-type transcriptional regulator YofA ERR1715362_02417 HTH-type transcriptional regulator YofA SRR5244917_06430 HTH-type transcriptional regulator YofA SRR5244946_16050 HTH-type transcriptional regulator YofA SRR5244676_24800 HTH-type transcriptional regulator YofA ERR422886_02487 HTH-type transcriptional regulator YofA 99_48_20470 HTH-type transcriptional regulator YofA ERR1589255_01399 HTH-type transcriptional regulator YofA SRR5244701_25330 HTH-type transcriptional regulator YofA ERR234953_02535 HTH-type transcriptional regulator YofA SRR5244828_20810 HTH-type transcriptional regulator YofA SRR4195761_01195 HTH-type transcriptional regulator YofA ERR230349_02353 HTH-type transcriptional regulator YofA ERR1589254_01461 HTH-type transcriptional regulator YofA SRR5244947_12530 HTH-type transcriptional regulator YofA E1470_16910 HTH-type transcriptional regulator YofA UV1151_13560 HTH-type transcriptional regulator YofA MRSA_S19_11750 HTH-type transcriptional regulator YofA ERR1715363_02271 HTH-type transcriptional regulator YofA ERR554290_02494 HTH-type transcriptional regulator YofA ERR163516_02455 HTH-type transcriptional regulator YofA BK2448_12620 HTH-type transcriptional regulator YofA 05_25_19410 HTH-type transcriptional regulator YofA SA_210_16790 HTH-type transcriptional regulator YofA SRR4195760_02004 HTH-type transcriptional regulator YofA ERR573128_00729 HTH-type transcriptional regulator YofA P210213_110_10570 HTH-type transcriptional regulator YofA C1396_21100 HTH-type transcriptional regulator YofA ERR422946_02478 HTH-type transcriptional regulator YofA SRR5244902_24370 HTH-type transcriptional regulator YofA ERR237668_00780 HTH-type transcriptional regulator YofA ERR2072503_17580 HTH-type transcriptional regulator YofA SRR5244689_18600 HTH-type transcriptional regulator YofA ERR134773_00604 HTH-type transcriptional regulator YofA MRSA_S14_25610 HTH-type transcriptional regulator YofA SRR5244715_11520 HTH-type transcriptional regulator YofA SRR5244691_03140 HTH-type transcriptional regulator YofA ERR743109_00924 HTH-type transcriptional regulator YofA ERR554544_01172 HTH-type transcriptional regulator YofA MRSA_S15_12350 HTH-type transcriptional regulator YofA ERR714858_01263 HTH-type transcriptional regulator YofA MRSA_S1_13200 HTH-type transcriptional regulator YofA ERR234916_01927 HTH-type transcriptional regulator YofA ERR134842_00971 HTH-type transcriptional regulator YofA ERR134781_01010 HTH-type transcriptional regulator YofA MRSA_S2_11280 HTH-type transcriptional regulator YofA ERR1535377_02343 HTH-type transcriptional regulator YofA C2403_14570 HTH-type transcriptional regulator YofA 49-715_06410 HTH-type transcriptional regulator YofA SRR5244716_24520 HTH-type transcriptional regulator YofA SRR5244900_24310 HTH-type transcriptional regulator YofA SRR5244951_16060 HTH-type transcriptional regulator YofA CM167_08660 HTH-type transcriptional regulator YofA ERR230292_02486 HTH-type transcriptional regulator YofA ERR134840_00071 HTH-type transcriptional regulator YofA MRSA_S17_12140 HTH-type transcriptional regulator YofA ERR554428_01809 HTH-type transcriptional regulator YofA C1979_19650 HTH-type transcriptional regulator YofA V1859_06470 HTH-type transcriptional regulator YofA PP1259_07470 HTH-type transcriptional regulator YofA SRR5244693_22270 HTH-type transcriptional regulator YofA ERR1589243_00757 HTH-type transcriptional regulator YofA SRR5244717_15870 HTH-type transcriptional regulator YofA SRR5244827_19110 HTH-type transcriptional regulator YofA M109_12630 HTH-type transcriptional regulator YofA ERR554559_02394 HTH-type transcriptional regulator YofA ERR163470_02194 HTH-type transcriptional regulator YofA USFL079_25090 HTH-type transcriptional regulator YofA MRSA_S11_10980 HTH-type transcriptional regulator YofA USFL264_10920 HTH-type transcriptional regulator YofA SRR5244869_24200 HTH-type transcriptional regulator YofA ERR554744_00339 HTH-type transcriptional regulator YofA SRR5244695_24780 HTH-type transcriptional regulator YofA SRR5244711_25460 HTH-type transcriptional regulator YofA ERR1589245_01773 HTH-type transcriptional regulator YofA SRR5244839_13420 HTH-type transcriptional regulator YofA C1378_00250 HTH-type transcriptional regulator YofA ERR137331_02469 HTH-type transcriptional regulator YofA USFL078_24510 HTH-type transcriptional regulator YofA ERR1715399_01068 HTH-type transcriptional regulator YofA C1782_04550 HTH-type transcriptional regulator YofA ERR554558_00904 HTH-type transcriptional regulator YofA ERR1712339_02527 HTH-type transcriptional regulator YofA ERR716971_00860 HTH-type transcriptional regulator YofA ERR1040960_06760 HTH-type transcriptional regulator YofA C1768_18710 HTH-type transcriptional regulator YofA SRR5244871_19190 HTH-type transcriptional regulator YofA UV699_03100 HTH-type transcriptional regulator YofA ERR1589244_01480 HTH-type transcriptional regulator YofA ERR230313_02540 HTH-type transcriptional regulator YofA ERR554356_01093 HTH-type transcriptional regulator YofA ERR1589247_00927 HTH-type transcriptional regulator YofA SRR5244954_13420 HTH-type transcriptional regulator YofA CM94_02000 HTH-type transcriptional regulator YofA ERR554746_02527 HTH-type transcriptional regulator YofA ERR237718_02517 HTH-type transcriptional regulator YofA ERR134844_02059 HTH-type transcriptional regulator YofA MRSA_S7_10800 HTH-type transcriptional regulator YofA MRSA_S13_22330 HTH-type transcriptional regulator YofA SRR5244880_12130 HTH-type transcriptional regulator YofA SRR5244712_24390 HTH-type transcriptional regulator YofA ERR376894_02529 HTH-type transcriptional regulator YofA ERR1715412_02431 HTH-type transcriptional regulator YofA ERR1535380_00870 HTH-type transcriptional regulator YofA ERR237719_00542 HTH-type transcriptional regulator YofA ERR554747_02404 HTH-type transcriptional regulator YofA ERR593830_15170 HTH-type transcriptional regulator YofA SRR5244899_14540 HTH-type transcriptional regulator YofA ERR422959_02464 HTH-type transcriptional regulator YofA SRR5244722_24800 HTH-type transcriptional regulator YofA CA15_00690 HTH-type transcriptional regulator YofA ERR1535343_02191 HTH-type transcriptional regulator YofA ERR554599_02518 HTH-type transcriptional regulator YofA SRR5244799_16200 HTH-type transcriptional regulator YofA ERR302773_01891 HTH-type transcriptional regulator YofA ERR742992_01970 HTH-type transcriptional regulator YofA 65_669_00060 HTH-type transcriptional regulator YofA CA14_01620 HTH-type transcriptional regulator YofA C2304_25410 HTH-type transcriptional regulator YofA 07_15_26740 HTH-type transcriptional regulator YofA SRR5244798_13490 HTH-type transcriptional regulator YofA SRR1014714_24780 HTH-type transcriptional regulator YofA ERR256877_02577 HTH-type transcriptional regulator YofA ERR554598_02421 HTH-type transcriptional regulator YofA ERR554786_00354 HTH-type transcriptional regulator YofA ERR302841_01028 HTH-type transcriptional regulator YofA C186_26220 HTH-type transcriptional regulator YofA C1667_16850 HTH-type transcriptional regulator YofA ERR1712341_02401 HTH-type transcriptional regulator YofA ERR554582_02471 HTH-type transcriptional regulator YofA CA17_16730 HTH-type transcriptional regulator YofA ERR1535358_01493 HTH-type transcriptional regulator YofA M121_00940 HTH-type transcriptional regulator YofA SRR5244841_24050 HTH-type transcriptional regulator YofA ERR134678_00315 HTH-type transcriptional regulator YofA SRR4195759_12180 HTH-type transcriptional regulator YofA SRR5244782_09870 HTH-type transcriptional regulator YofA E404_24120 HTH-type transcriptional regulator YofA SRR3194890_21710 HTH-type transcriptional regulator YofA ERR256875_02570 HTH-type transcriptional regulator YofA PE001_06030 HTH-type transcriptional regulator YofA SRR5244859_09270 HTH-type transcriptional regulator YofA UV170_04510 HTH-type transcriptional regulator YofA SRR5244783_25400 HTH-type transcriptional regulator YofA SRR4195758_12020 HTH-type transcriptional regulator YofA SRR5244811_24640 HTH-type transcriptional regulator YofA SRR5244721_24460 HTH-type transcriptional regulator YofA M120_13780 HTH-type transcriptional regulator YofA SRR3194889_16880 HTH-type transcriptional regulator YofA ERR554583_02475 HTH-type transcriptional regulator YofA SRR1178244_08660 HTH-type transcriptional regulator YofA C123_19330 HTH-type transcriptional regulator YofA ERR554244_02487 HTH-type transcriptional regulator YofA ERR134838_00819 HTH-type transcriptional regulator YofA SRR5244817_10730 HTH-type transcriptional regulator YofA ERR829988_13760 HTH-type transcriptional regulator YofA ERR249328_02183 HTH-type transcriptional regulator YofA 18-432_01750 HTH-type transcriptional regulator YofA SRR5110367_14490 HTH-type transcriptional regulator YofA MRSA_S26_13220 HTH-type transcriptional regulator YofA ERR1041111_09390 HTH-type transcriptional regulator YofA ERR134820_00683 HTH-type transcriptional regulator YofA C1543_14030 HTH-type transcriptional regulator YofA SRR5244784_06020 HTH-type transcriptional regulator YofA ERR554526_02442 HTH-type transcriptional regulator YofA ERR554574_02449 HTH-type transcriptional regulator YofA CA12_00890 HTH-type transcriptional regulator YofA ERR1535344_00984 HTH-type transcriptional regulator YofA ERR702179_02014 HTH-type transcriptional regulator YofA SRR5244786_11050 HTH-type transcriptional regulator YofA ERR743203_07290 HTH-type transcriptional regulator YofA STV600L_18370 HTH-type transcriptional regulator YofA USA500_00740 HTH-type transcriptional regulator YofA MRSA_S24_13110 HTH-type transcriptional regulator YofA SRR5110365_19050 HTH-type transcriptional regulator YofA C1504_15260 HTH-type transcriptional regulator YofA C1555_00650 HTH-type transcriptional regulator YofA SRR5244792_24470 HTH-type transcriptional regulator YofA PE009_03220 HTH-type transcriptional regulator YofA RH238_26940 HTH-type transcriptional regulator YofA ERR554530_02512 HTH-type transcriptional regulator YofA ERR1753504_01269 HTH-type transcriptional regulator YofA SRR5244848_14920 HTH-type transcriptional regulator YofA SRR5244819_19970 HTH-type transcriptional regulator YofA C329_11940 HTH-type transcriptional regulator YofA HUV07_23810 HTH-type transcriptional regulator YofA 01_41_25080 HTH-type transcriptional regulator YofA STV073L_07400 HTH-type transcriptional regulator YofA ERR137947_02146 HTH-type transcriptional regulator YofA SRR5244801_24400 HTH-type transcriptional regulator YofA ERR134669_00019 HTH-type transcriptional regulator YofA SRR5244818_25040 HTH-type transcriptional regulator YofA ERR1753505_00965 HTH-type transcriptional regulator YofA ERR1040909_01460 HTH-type transcriptional regulator YofA C2485_13080 HTH-type transcriptional regulator YofA ERR2072360_11250 HTH-type transcriptional regulator YofA SRR4195752_14540 HTH-type transcriptional regulator YofA HUV05_00630 HTH-type transcriptional regulator YofA C1675_18200 HTH-type transcriptional regulator YofA ERR237657_02405 HTH-type transcriptional regulator YofA ERR332190_00338 HTH-type transcriptional regulator YofA SRR5244733_19990 HTH-type transcriptional regulator YofA ERR439277_02464 HTH-type transcriptional regulator YofA BK2561B_18830 HTH-type transcriptional regulator YofA ERR554728_00024 HTH-type transcriptional regulator YofA SRR5244854_25540 HTH-type transcriptional regulator YofA SRR4195754_16540 HTH-type transcriptional regulator YofA HUV03_07280 HTH-type transcriptional regulator YofA ERR554730_02405 HTH-type transcriptional regulator YofA SRR5244734_14710 HTH-type transcriptional regulator YofA ERR554729_02477 HTH-type transcriptional regulator YofA 87-950_23710 HTH-type transcriptional regulator YofA SRR5244921_23010 HTH-type transcriptional regulator YofA ERR743210_10100 HTH-type transcriptional regulator YofA SRR5244795_18610 HTH-type transcriptional regulator YofA ERR1595729_00772 HTH-type transcriptional regulator YofA ERR1723877_01518 HTH-type transcriptional regulator YofA ERR554615_02430 HTH-type transcriptional regulator YofA SRR4195757_11450 HTH-type transcriptional regulator YofA C8879_00620 HTH-type transcriptional regulator YofA ERR554567_02476 HTH-type transcriptional regulator YofA C2701_08610 HTH-type transcriptional regulator YofA SRR5244794_26120 HTH-type transcriptional regulator YofA HUV01_26800 HTH-type transcriptional regulator YofA SRR4195756_08850 HTH-type transcriptional regulator YofA ERR554614_02481 HTH-type transcriptional regulator YofA ERR1595731_00513 HTH-type transcriptional regulator YofA
MLKLISPTFEDIKTWYQLKEYSKEDIAWYVDMEVIDKEEYAIITGEKYPENLES	6327	54	hypothetical protein	group_31062	34	2	227	13	94.4444	5.41667	1	0.973568	1	ERR1589243 ERR1753505 ERR134842 CM94 V1859 ERR1535380 ERR742992 ERR137947 ERR2072360 ERR1753504 UV170 SRR4195754 UV1151 ERR1589245 Col52_A5 ERR1589255 ERR302773 SRR5244880 UV699 STV600L SRR4195759 SRR4195761 ERR137937 SRR4195760 ERR137923 V2200 ERR134838 ERR1589254 MRSA131 ERR134844 ERR1589244 ERR573168 UV695 ERR1589252	SRR4195756 ERR1589247	ERR134761 ERR731099 SRR4195752 C1407 MRSA_S9 87-950 SRR5244801 ERR234953 C1543 ERR554599 C2403 SRR5244716 SRR5244859 ERR134796 CA12 E396 MRSA_S7 SRR3194889 SRR5244711 01_19 MRSA_S14 SRR5244954 ERR554567 C679 CA15 ERR702179 SRR5244733 SRR5244795 SRR5244792 MRSA_S13 SRR4195757 ERR743109 ERR256875 ERR1535343 C329 USFL079 ERR1715399 MRSA_S11 ERR1597906 SRR5244693 ERR554530 ERR1715363 ERR249328 SRR5244867 ERR554598 ERR237716 C123 C2304 ERR237719 C1768 SRR5244811 SRR5110365 SRR5244712 ERR554244 ERR1040909 SRR5244734 HUV05 M120 SRR4195758 05_25 99_06 SRR5244917 ERR714858 C1782 ERR554747 SRR5244782 ERR237668 C1058 E1470 ERR1712339 ERR1715362 SRR5244837 SRR5244832 SRR5244689 MRSA_S15 ERR1535358 SRR5244902 ERR554559 ERR1712341 ERR2072503 ERR554544 SRR5244848 ERR554614 ERR554729 ERR332190 ERR554582 ERR230349 SRR5244869 SRR5244794 SRR5244799 SRR5244721 SRR5244862 ERR422886 HUV07 RH238 ERR554583 SRR5244783 ERR1595731 ERR237718 ERR134781 C1762 C1555 SRR5244715 ERR234916 CM167 ERR1197492 ERR554552 SRR5244899 01_41 ERR137331 SRR1178244 ERR134678 SRR5244676 ERR554746 ERR1535344 SRR5244871 ERR134820 C1410 SRR5244828 ERR593830 SRR5244819 ERR1040793 ERR716971 ERR1595729 USFL078 ERR1715412 SRR5244951 C1667 UC334 ERR737279 P210213_110 ERR554574 ERR230292 ERR1041111 USA500 ERR134669 ERR230313 ERR137917 ERR554526 ERR554730 SRR5244841 ERR249311 SRR5244836 MRSA_S17 ERR163516 SRR5244912 ERR1723877 ERR163470 ERR554786 MRSA_S1 SRR3194890 C8879 SRR5244817 ERR554728 BK2561B SRR5244701 SRR5244945 SRR5244691 ERR554558 MRSA_S26 ERR422946 SRR5244798 CA17 SRR5244704 CA14 ERR422959 SRR5244839 SRR5244722 ERR2072490 99_48 SRR1014714 ERR554356 HUV01 SRR5244947 MRSA_S24 SRR5244702 C1979 M121 C1504 E404 SRR5244900 USFL101 C1675 C1440 ERR376894 SRR5244695 ERR256877 C2485 C1396 SRR5244854 SRR5110367 SRR5244921 ERR743203 ERR1535377 ERR554615 SRR5244784 C1427 ERR1040960 ERR237657 C2191 ERR554290 SRR5244786 STV073L SRR5244717 ERR1195835 ERR554744 SRR5244827 ERR439277 UE201 MRSA_S2 ERR134840 SRR5244686 M109 HUV03 ERR134773 MRSA_S19 SRR5244946 SRR5244818 C2701 ERR302841 ERR829988 SRR497495 ERR743210 ERR554428 ERR573128 C1378 C186	H2 2m-n PE001 07_15 18-432 BK2448 ERR715146 PE009 65_669 SA_210 USFL264 PP1259 49-715	ERR1040793_01368 hypothetical protein UC334_07230 hypothetical protein SRR5244867_04460 hypothetical protein ERR1589252_00900 hypothetical protein SRR5244836_08800 hypothetical protein ERR134761_01419 hypothetical protein SRR5244837_17930 hypothetical protein SRR497495_22170 hypothetical protein USFL101_10770 hypothetical protein C679_23610 hypothetical protein ERR1197492_00459 hypothetical protein Col52_A5_14020 hypothetical protein ERR249311_01367 hypothetical protein V2200_14140 hypothetical protein 99_06_00720 hypothetical protein ERR1597906_00459 hypothetical protein SRR5244912_18530 hypothetical protein SRR5244704_10390 hypothetical protein ERR137923_01094 hypothetical protein ERR237716_00766 hypothetical protein MRSA_S9_02720 hypothetical protein UV695_17500 hypothetical protein MRSA131_12470 hypothetical protein ERR573168_01276 hypothetical protein C1762_06280 hypothetical protein ERR2072490_00600 hypothetical protein ERR731099_01120 hypothetical protein ERR1195835_01138 hypothetical protein UE201_11200 hypothetical protein SRR5244862_10740 hypothetical protein C1440_22190 hypothetical protein ERR554552_00524 hypothetical protein ERR134796_01984 hypothetical protein ERR737279_00695 hypothetical protein SRR5244832_09270 hypothetical protein SRR5244702_16950 hypothetical protein C1410_21250 hypothetical protein SRR5244686_20300 hypothetical protein SRR5244945_16850 hypothetical protein ERR1715362_01091 hypothetical protein SRR5244917_02530 hypothetical protein SRR5244946_12160 hypothetical protein SRR5244676_03960 hypothetical protein ERR422886_00539 hypothetical protein 99_48_06380 hypothetical protein ERR1589255_00060 hypothetical protein SRR5244701_06260 hypothetical protein ERR234953_00955 hypothetical protein SRR5244828_02530 hypothetical protein SRR4195761_01853 hypothetical protein ERR230349_00526 hypothetical protein ERR1589254_00441 hypothetical protein SRR5244947_05770 hypothetical protein E1470_15780 hypothetical protein UV1151_18450 hypothetical protein MRSA_S19_01040 hypothetical protein ERR1715363_00851 hypothetical protein ERR554290_00796 hypothetical protein ERR163516_00526 hypothetical protein 05_25_15310 hypothetical protein SRR4195760_01089 hypothetical protein ERR573128_01224 hypothetical protein P210213_110_25400 hypothetical protein C1396_07210 hypothetical protein ERR422946_00784 hypothetical protein SRR5244902_02530 hypothetical protein ERR237668_00864 hypothetical protein ERR2072503_00040 hypothetical protein SRR5244689_00600 hypothetical protein ERR134773_01798 hypothetical protein MRSA_S14_03460 hypothetical protein SRR5244715_20280 hypothetical protein C1407_01600 hypothetical protein SRR5244691_07970 hypothetical protein ERR743109_00622 hypothetical protein ERR554544_00894 hypothetical protein MRSA_S15_01040 hypothetical protein ERR714858_00506 hypothetical protein MRSA_S1_00830 hypothetical protein ERR234916_00253 hypothetical protein ERR134842_02231 hypothetical protein ERR134781_02066 hypothetical protein MRSA_S2_00830 hypothetical protein ERR1535377_00450 hypothetical protein C2403_06270 hypothetical protein SRR5244716_16780 hypothetical protein SRR5244900_02530 hypothetical protein SRR5244951_09240 hypothetical protein CM167_19870 hypothetical protein ERR230292_00834 hypothetical protein ERR134840_01569 hypothetical protein MRSA_S17_03460 hypothetical protein ERR554428_00457 hypothetical protein C1979_05790 hypothetical protein V1859_25190 hypothetical protein SRR5244693_00600 hypothetical protein ERR1589243_00385 hypothetical protein SRR5244717_09250 hypothetical protein SRR5244827_15150 hypothetical protein M109_14980 hypothetical protein ERR554559_00060 hypothetical protein ERR163470_00617 hypothetical protein USFL079_10750 hypothetical protein MRSA_S11_02530 hypothetical protein SRR5244869_18000 hypothetical protein ERR554744_00253 hypothetical protein SRR5244695_10630 hypothetical protein SRR5244711_15300 hypothetical protein ERR1589245_00743 hypothetical protein SRR5244839_09260 hypothetical protein C1378_20810 hypothetical protein ERR137331_00591 hypothetical protein USFL078_10750 hypothetical protein ERR1715399_00719 hypothetical protein C1782_09290 hypothetical protein ERR554558_00627 hypothetical protein ERR1712339_00246 hypothetical protein ERR716971_00604 hypothetical protein ERR1040960_05980 hypothetical protein C2191_19260 hypothetical protein C1768_23650 hypothetical protein SRR5244871_09640 hypothetical protein UV699_11990 hypothetical protein ERR1589244_00497 hypothetical protein ERR137937_01511 hypothetical protein ERR230313_00903 hypothetical protein ERR554356_00784 hypothetical protein SRR5244954_09260 hypothetical protein CM94_18820 hypothetical protein ERR554746_00650 hypothetical protein ERR237718_01366 hypothetical protein ERR134844_01476 hypothetical protein MRSA_S7_00600 hypothetical protein MRSA_S13_11840 hypothetical protein SRR5244880_21250 hypothetical protein SRR5244712_00600 hypothetical protein C1058_02000 hypothetical protein ERR376894_00253 hypothetical protein ERR1715412_00718 hypothetical protein ERR1535380_02084 hypothetical protein ERR237719_01109 hypothetical protein ERR554747_00253 hypothetical protein ERR593830_17860 hypothetical protein SRR5244899_19990 hypothetical protein ERR422959_01755 hypothetical protein SRR5244722_08010 hypothetical protein E396_03400 hypothetical protein CA15_14000 hypothetical protein ERR1535343_01379 hypothetical protein ERR554599_00253 hypothetical protein SRR5244799_09240 hypothetical protein ERR302773_01339 hypothetical protein ERR742992_09460 hypothetical protein CA14_17610 hypothetical protein C2304_04100 hypothetical protein SRR5244798_10710 hypothetical protein SRR1014714_10630 hypothetical protein ERR256877_00860 hypothetical protein ERR554598_00527 hypothetical protein ERR554786_00253 hypothetical protein ERR302841_01305 hypothetical protein C186_18610 hypothetical protein C1667_04620 hypothetical protein ERR1712341_02708 hypothetical protein ERR554582_00718 hypothetical protein CA17_01780 hypothetical protein ERR1535358_00925 hypothetical protein M121_14230 hypothetical protein SRR5244841_15370 hypothetical protein 01_19_05460 hypothetical protein ERR134678_00585 hypothetical protein SRR4195759_08510 hypothetical protein SRR5244782_00760 hypothetical protein E404_17350 hypothetical protein SRR3194890_11130 hypothetical protein ERR256875_01055 hypothetical protein SRR5244859_06220 hypothetical protein UV170_20420 hypothetical protein SRR5244783_06300 hypothetical protein SRR4195758_08180 hypothetical protein SRR5244811_00770 hypothetical protein SRR5244721_09900 hypothetical protein M120_15120 hypothetical protein SRR3194889_10460 hypothetical protein ERR554583_00253 hypothetical protein SRR1178244_15140 hypothetical protein C123_06100 hypothetical protein ERR554244_00728 hypothetical protein ERR134838_02118 hypothetical protein SRR5244817_18270 hypothetical protein ERR829988_06200 hypothetical protein ERR249328_01216 hypothetical protein SRR5110367_03650 hypothetical protein MRSA_S26_00990 hypothetical protein ERR1041111_15050 hypothetical protein ERR134820_00413 hypothetical protein C1543_04050 hypothetical protein SRR5244784_15720 hypothetical protein ERR554526_00412 hypothetical protein ERR554574_00060 hypothetical protein CA12_14040 hypothetical protein ERR1535344_01100 hypothetical protein ERR702179_00778 hypothetical protein SRR5244786_06980 hypothetical protein ERR743203_06510 hypothetical protein STV600L_13680 hypothetical protein USA500_15370 hypothetical protein MRSA_S24_00770 hypothetical protein SRR5110365_09260 hypothetical protein C1504_10580 hypothetical protein C1555_16290 hypothetical protein SRR5244792_11570 hypothetical protein ERR137917_01798 hypothetical protein RH238_05590 hypothetical protein ERR554530_00765 hypothetical protein ERR1753504_00605 hypothetical protein SRR5244848_02530 hypothetical protein SRR5244819_16990 hypothetical protein C329_09610 hypothetical protein HUV07_20360 hypothetical protein 01_41_12190 hypothetical protein STV073L_13120 hypothetical protein ERR137947_00925 hypothetical protein SRR5244801_11730 hypothetical protein ERR134669_00585 hypothetical protein SRR5244818_07360 hypothetical protein ERR1753505_00567 hypothetical protein ERR1040909_00594 hypothetical protein C2485_03380 hypothetical protein ERR2072360_07780 hypothetical protein SRR4195752_18440 hypothetical protein HUV05_14060 hypothetical protein C1675_02540 hypothetical protein ERR237657_00886 hypothetical protein ERR332190_00060 hypothetical protein SRR5244733_08910 hypothetical protein ERR439277_01755 hypothetical protein BK2561B_05580 hypothetical protein C1427_17150 hypothetical protein ERR554728_00590 hypothetical protein SRR5244854_15410 hypothetical protein SRR4195754_18620 hypothetical protein HUV03_24800 hypothetical protein ERR554730_00253 hypothetical protein SRR5244734_09490 hypothetical protein ERR554729_00253 hypothetical protein 87-950_16850 hypothetical protein SRR5244921_18600 hypothetical protein ERR743210_06980 hypothetical protein SRR5244795_00770 hypothetical protein ERR1595729_01042 hypothetical protein ERR1723877_00525 hypothetical protein ERR554615_00428 hypothetical protein SRR4195757_12380 hypothetical protein C8879_13900 hypothetical protein ERR554567_00574 hypothetical protein C2701_18880 hypothetical protein SRR5244794_12150 hypothetical protein HUV01_06760 hypothetical protein ERR554614_00253 hypothetical protein ERR1595731_01417 hypothetical protein
MDILLGVGTLVLVLVIMTLFLKYAPYGKQGLQALSGAACATFLPQAFLSYAIGGVFDIKFLQDIGDLAGSLSGIAVGILTCLNLGVAPVFAVIVGLVLHDFKLLPAFIAAYGVAFLIKWIEKKVPEGLDLIVVILFAPAIAFGLASIITPGVLATLKQIGSAVTAVGDNNPYALAVILGLVIPVTGMTPLSSMVLTSLLGLTGVPMAIGALTCTGSSFVNLILFRKLNIGGPSKAFAVCIEPLTQIDLIAQYPVQLYGTNALIGVVNACIVTFSGLVIGVKGMATPIAGAIVLFGFNNAVTSIVTIATVIIVSIVLAYIIGTLINKFNLMNINFKMPSKKNHIKESV	6567	347	hypothetical protein	group_30603	35	1	227	13	97.2222	5.41667	1	2.00441	1	ERR1589243 ERR1753505 ERR134842 CM94 V1859 ERR1535380 ERR742992 ERR137947 ERR2072360 ERR1753504 UV170 SRR4195756 SRR4195754 UV1151 ERR1589245 Col52_A5 ERR1589255 ERR302773 SRR5244880 UV699 STV600L SRR4195759 SRR4195761 ERR137937 SRR4195760 V2200 ERR134838 ERR1589254 MRSA131 ERR134844 ERR1589244 ERR573168 UV695 ERR1589247 ERR1589252	ERR137923	ERR134761 ERR731099 SRR4195752 C1407 MRSA_S9 87-950 SRR5244801 ERR234953 ERR554599 C2403 SRR5244716 SRR5244859 ERR134796 CA12 E396 MRSA_S7 SRR3194889 SRR5244711 01_19 MRSA_S14 SRR5244954 ERR554567 C679 CA15 ERR702179 SRR5244733 SRR5244795 SRR5244792 MRSA_S13 SRR4195757 ERR743109 65_669 ERR256875 ERR1535343 C329 USFL079 ERR1715399 MRSA_S11 ERR1597906 SRR5244693 ERR554530 ERR1715363 ERR249328 SRR5244867 ERR554598 ERR237716 C123 C2304 ERR237719 C1768 SRR5244811 SRR5110365 SRR5244712 ERR554244 ERR1040909 SRR5244734 HUV05 PE001 M120 SRR4195758 05_25 99_06 SRR5244917 ERR714858 C1782 ERR554747 SRR5244782 ERR237668 C1058 ERR1712339 ERR1715362 SRR5244837 SRR5244832 MRSA_S15 ERR1535358 SRR5244902 ERR554559 ERR1712341 ERR2072503 ERR554544 SRR5244848 ERR554614 07_15 ERR554729 ERR332190 ERR554582 ERR230349 SRR5244869 SRR5244794 SRR5244799 SRR5244721 SRR5244862 ERR422886 HUV07 RH238 ERR554583 SRR5244783 ERR1595731 ERR237718 ERR134781 C1762 C1555 SRR5244715 ERR234916 ERR1197492 ERR554552 SRR5244899 01_41 ERR137331 SRR1178244 ERR134678 SRR5244676 ERR554746 ERR1535344 SRR5244871 ERR134820 SRR5244828 ERR593830 SRR5244819 ERR1040793 ERR716971 ERR1595729 USFL078 49-715 ERR1715412 SRR5244951 C1667 UC334 ERR737279 P210213_110 ERR554574 ERR230292 ERR1041111 USA500 ERR134669 ERR230313 ERR137917 ERR554526 ERR554730 SRR5244841 ERR249311 SRR5244836 MRSA_S17 ERR163516 BK2448 SRR5244912 ERR1723877 ERR163470 ERR554786 MRSA_S1 SRR3194890 C8879 SRR5244817 ERR554728 BK2561B SRR5244701 SRR5244945 ERR554558 MRSA_S26 ERR422946 18-432 SRR5244798 CA17 SRR5244704 CA14 ERR422959 SRR5244839 SRR5244722 ERR2072490 99_48 ERR554356 HUV01 PP1259 SRR5244947 MRSA_S24 SRR5244702 C1979 M121 C1504 E404 SRR5244900 USFL101 C1675 C1440 ERR376894 ERR256877 C2485 C1396 SRR5244854 SRR5110367 SRR5244921 ERR743203 ERR1535377 ERR554615 SRR5244784 C1427 PE009 ERR1040960 ERR237657 C2191 ERR554290 SRR5244786 STV073L SRR5244717 ERR1195835 ERR554744 SRR5244827 ERR439277 UE201 MRSA_S2 ERR134840 SRR5244686 M109 HUV03 ERR134773 MRSA_S19 SRR5244946 SRR5244818 C2701 ERR302841 ERR829988 ERR743210 ERR554428 ERR573128 C1378 SA_210 C186	SRR5244695 H2 C1543 SRR5244691 E1470 2m-n SRR5244689 SRR497495 SRR1014714 C1410 ERR715146 CM167 USFL264	ERR1040793_01437 hypothetical protein UC334_04600 hypothetical protein SRR5244867_03420 hypothetical protein ERR1589252_02302 hypothetical protein SRR5244836_19360 hypothetical protein ERR134761_00327 hypothetical protein SRR5244837_02260 hypothetical protein USFL101_14940 hypothetical protein C679_02380 hypothetical protein ERR1197492_01788 hypothetical protein Col52_A5_24970 hypothetical protein ERR249311_01480 hypothetical protein V2200_25090 hypothetical protein 99_06_18260 hypothetical protein ERR1597906_01788 hypothetical protein SRR5244912_12950 hypothetical protein SRR5244704_04440 hypothetical protein ERR237716_01377 hypothetical protein MRSA_S9_19210 hypothetical protein UV695_19180 hypothetical protein MRSA131_25480 hypothetical protein ERR573168_00663 hypothetical protein C1762_02510 hypothetical protein ERR2072490_16240 hypothetical protein ERR731099_00525 hypothetical protein ERR1195835_01037 hypothetical protein UE201_19140 hypothetical protein SRR5244862_00370 hypothetical protein C1440_05710 hypothetical protein ERR554552_02078 hypothetical protein ERR134796_01716 hypothetical protein ERR737279_02089 hypothetical protein SRR5244832_24650 hypothetical protein SRR5244702_20290 hypothetical protein SRR5244686_21810 hypothetical protein SRR5244945_24460 hypothetical protein ERR1715362_00493 hypothetical protein SRR5244917_20900 hypothetical protein SRR5244946_24920 hypothetical protein SRR5244676_21250 hypothetical protein ERR422886_02096 hypothetical protein 99_48_20430 hypothetical protein ERR1589255_02166 hypothetical protein SRR5244701_03470 hypothetical protein ERR234953_01987 hypothetical protein SRR5244828_14040 hypothetical protein SRR4195761_01571 hypothetical protein ERR230349_02148 hypothetical protein ERR1589254_00931 hypothetical protein SRR5244947_10020 hypothetical protein UV1151_07660 hypothetical protein MRSA_S19_25510 hypothetical protein ERR1715363_02535 hypothetical protein ERR554290_02200 hypothetical protein ERR163516_01859 hypothetical protein BK2448_16240 hypothetical protein 05_25_17110 hypothetical protein SA_210_19020 hypothetical protein SRR4195760_00493 hypothetical protein ERR573128_02161 hypothetical protein P210213_110_24930 hypothetical protein C1396_24940 hypothetical protein ERR422946_02043 hypothetical protein SRR5244902_21570 hypothetical protein ERR237668_01407 hypothetical protein ERR2072503_06260 hypothetical protein ERR134773_01120 hypothetical protein MRSA_S14_24780 hypothetical protein SRR5244715_17610 hypothetical protein C1407_22680 hypothetical protein ERR743109_02195 hypothetical protein ERR554544_00808 hypothetical protein MRSA_S15_20900 hypothetical protein ERR714858_01562 hypothetical protein MRSA_S1_25450 hypothetical protein ERR234916_02625 hypothetical protein ERR134842_01106 hypothetical protein ERR134781_01103 hypothetical protein MRSA_S2_21200 hypothetical protein ERR1535377_01994 hypothetical protein C2403_01570 hypothetical protein 49-715_15740 hypothetical protein SRR5244716_19970 hypothetical protein SRR5244900_14170 hypothetical protein SRR5244951_16830 hypothetical protein ERR230292_02098 hypothetical protein ERR134840_00399 hypothetical protein MRSA_S17_26060 hypothetical protein ERR554428_01972 hypothetical protein C1979_08940 hypothetical protein V1859_13080 hypothetical protein PP1259_20390 hypothetical protein SRR5244693_20420 hypothetical protein ERR1589243_01916 hypothetical protein SRR5244717_24220 hypothetical protein SRR5244827_10740 hypothetical protein M109_14080 hypothetical protein ERR554559_02019 hypothetical protein ERR163470_02276 hypothetical protein USFL079_19400 hypothetical protein MRSA_S11_26200 hypothetical protein SRR5244869_21050 hypothetical protein ERR554744_02059 hypothetical protein SRR5244711_20010 hypothetical protein ERR1589245_02097 hypothetical protein SRR5244839_20200 hypothetical protein C1378_26660 hypothetical protein ERR137331_02189 hypothetical protein USFL078_14550 hypothetical protein ERR1715399_01270 hypothetical protein C1782_14390 hypothetical protein ERR554558_02146 hypothetical protein ERR1712339_02200 hypothetical protein ERR716971_02106 hypothetical protein ERR1040960_19580 hypothetical protein C2191_02890 hypothetical protein C1768_06690 hypothetical protein SRR5244871_13960 hypothetical protein UV699_21640 hypothetical protein ERR1589244_01980 hypothetical protein ERR137937_00980 hypothetical protein ERR230313_02503 hypothetical protein ERR554356_02160 hypothetical protein ERR1589247_02139 hypothetical protein SRR5244954_25350 hypothetical protein CM94_09300 hypothetical protein ERR554746_02145 hypothetical protein ERR237718_02467 hypothetical protein ERR134844_02141 hypothetical protein MRSA_S7_25930 hypothetical protein MRSA_S13_17470 hypothetical protein SRR5244880_14350 hypothetical protein SRR5244712_20440 hypothetical protein C1058_13890 hypothetical protein ERR376894_02156 hypothetical protein ERR1715412_02200 hypothetical protein ERR1535380_01566 hypothetical protein ERR237719_01770 hypothetical protein ERR554747_02135 hypothetical protein ERR593830_08570 hypothetical protein SRR5244899_11810 hypothetical protein ERR422959_02116 hypothetical protein SRR5244722_21290 hypothetical protein E396_18040 hypothetical protein CA15_25140 hypothetical protein ERR1535343_02272 hypothetical protein ERR554599_02080 hypothetical protein SRR5244799_20520 hypothetical protein ERR302773_02131 hypothetical protein ERR742992_03480 hypothetical protein 65_669_14620 hypothetical protein CA14_00970 hypothetical protein C2304_07810 hypothetical protein 07_15_19340 hypothetical protein SRR5244798_01990 hypothetical protein ERR256877_01191 hypothetical protein ERR554598_02032 hypothetical protein ERR554786_02048 hypothetical protein ERR302841_01417 hypothetical protein C186_08320 hypothetical protein C1667_18420 hypothetical protein ERR1712341_00723 hypothetical protein ERR554582_01975 hypothetical protein CA17_03390 hypothetical protein ERR1535358_02392 hypothetical protein M121_26110 hypothetical protein SRR5244841_20050 hypothetical protein 01_19_14020 hypothetical protein ERR134678_02205 hypothetical protein SRR4195759_16020 hypothetical protein SRR5244782_07630 hypothetical protein E404_03280 hypothetical protein SRR3194890_10120 hypothetical protein ERR256875_01771 hypothetical protein PE001_22210 hypothetical protein SRR5244859_00270 hypothetical protein UV170_22510 hypothetical protein SRR5244783_03510 hypothetical protein SRR4195758_24050 hypothetical protein SRR5244811_22180 hypothetical protein SRR5244721_18880 hypothetical protein M120_18620 hypothetical protein SRR3194889_18400 hypothetical protein ERR554583_02076 hypothetical protein SRR1178244_12350 hypothetical protein C123_14540 hypothetical protein ERR554244_02062 hypothetical protein ERR134838_01017 hypothetical protein SRR5244817_23480 hypothetical protein ERR829988_19780 hypothetical protein ERR249328_00812 hypothetical protein 18-432_18790 hypothetical protein SRR5110367_16720 hypothetical protein MRSA_S26_22120 hypothetical protein ERR1041111_22560 hypothetical protein ERR134820_02224 hypothetical protein SRR5244784_21290 hypothetical protein ERR554526_02028 hypothetical protein ERR554574_02105 hypothetical protein CA12_25190 hypothetical protein ERR1535344_02405 hypothetical protein ERR702179_01047 hypothetical protein SRR5244786_21730 hypothetical protein ERR743203_20590 hypothetical protein STV600L_07490 hypothetical protein USA500_26730 hypothetical protein MRSA_S24_25000 hypothetical protein SRR5110365_15210 hypothetical protein C1504_15540 hypothetical protein C1555_13710 hypothetical protein SRR5244792_05620 hypothetical protein ERR137917_00429 hypothetical protein PE009_00350 hypothetical protein RH238_06510 hypothetical protein ERR554530_01991 hypothetical protein ERR1753504_01784 hypothetical protein SRR5244848_21940 hypothetical protein SRR5244819_22600 hypothetical protein C329_06680 hypothetical protein HUV07_01920 hypothetical protein 01_41_12720 hypothetical protein STV073L_20610 hypothetical protein ERR137947_02191 hypothetical protein SRR5244801_08940 hypothetical protein ERR134669_02243 hypothetical protein SRR5244818_11340 hypothetical protein ERR1753505_01831 hypothetical protein ERR1040909_01145 hypothetical protein C2485_26390 hypothetical protein ERR2072360_13080 hypothetical protein SRR4195752_11940 hypothetical protein HUV05_25210 hypothetical protein C1675_12500 hypothetical protein ERR237657_02450 hypothetical protein ERR332190_02184 hypothetical protein SRR5244733_23640 hypothetical protein ERR439277_02116 hypothetical protein BK2561B_21330 hypothetical protein C1427_19200 hypothetical protein ERR554728_02128 hypothetical protein SRR5244854_10450 hypothetical protein SRR4195754_12620 hypothetical protein HUV03_00940 hypothetical protein ERR554730_02038 hypothetical protein SRR5244734_24440 hypothetical protein ERR554729_02095 hypothetical protein 87-950_18190 hypothetical protein SRR5244921_21220 hypothetical protein ERR743210_19490 hypothetical protein SRR5244795_07600 hypothetical protein ERR1595729_02429 hypothetical protein ERR1723877_01726 hypothetical protein ERR554615_00027 hypothetical protein SRR4195757_20040 hypothetical protein C8879_25120 hypothetical protein ERR554567_02135 hypothetical protein C2701_03380 hypothetical protein SRR5244794_19440 hypothetical protein HUV01_10860 hypothetical protein SRR4195756_15910 hypothetical protein ERR554614_02030 hypothetical protein ERR1595731_02385 hypothetical protein
MRTIILSLFIIMNIVAIIMTLSQPLTVNYFSLRVILIFFTFILSIFFILIKSSRLNNILTILSIVLVIIHMGILAHSTYVYLY	5823	83	hypothetical protein	group_26467	34	2	227	13	94.4444	5.41667	1	0.973568	1	ERR1589243 ERR1753505 ERR134842 CM94 V1859 ERR1535380 ERR742992 ERR137947 ERR2072360 ERR1753504 UV170 SRR4195756 SRR4195754 UV1151 ERR1589245 Col52_A5 ERR1589255 ERR302773 SRR5244880 UV699 STV600L SRR4195759 SRR4195761 SRR4195760 V2200 ERR134838 ERR1589254 MRSA131 ERR134844 ERR1589244 ERR573168 UV695 ERR1589247 ERR1589252	ERR137937 ERR137923	ERR731099 SRR4195752 C1407 MRSA_S9 87-950 SRR5244801 ERR234953 C1543 ERR554599 C2403 SRR5244716 SRR5244859 ERR134796 CA12 E396 MRSA_S7 SRR3194889 SRR5244711 MRSA_S14 SRR5244954 C679 CA15 ERR702179 SRR5244733 SRR5244795 SRR5244792 MRSA_S13 SRR4195757 ERR743109 65_669 ERR256875 ERR1535343 C329 USFL079 ERR1715399 MRSA_S11 ERR1597906 SRR5244693 ERR554530 ERR1715363 ERR249328 SRR5244867 ERR554598 ERR237716 C123 C2304 ERR237719 C1768 SRR5244811 SRR5110365 SRR5244712 ERR554244 ERR1040909 SRR5244734 HUV05 PE001 M120 SRR4195758 05_25 99_06 SRR5244917 ERR714858 C1782 ERR554747 SRR5244782 ERR237668 C1058 E1470 ERR1712339 ERR1715362 SRR5244837 SRR5244832 SRR5244689 MRSA_S15 ERR1535358 SRR5244902 ERR554559 ERR1712341 ERR2072503 ERR554544 SRR5244848 ERR554614 07_15 ERR554729 ERR332190 ERR554582 ERR230349 SRR5244869 SRR5244794 SRR5244799 SRR5244721 SRR5244862 ERR422886 HUV07 RH238 ERR554583 SRR5244783 2m-n ERR1595731 ERR237718 ERR134781 C1762 SRR5244715 ERR234916 CM167 ERR1197492 ERR554552 SRR5244899 01_41 ERR137331 SRR1178244 ERR134678 SRR5244676 ERR554746 ERR1535344 SRR5244871 ERR134820 SRR5244828 ERR593830 SRR5244819 ERR1040793 ERR716971 ERR1595729 USFL078 49-715 ERR1715412 SRR5244951 C1667 UC334 ERR737279 P210213_110 ERR554574 ERR230292 ERR1041111 USA500 ERR134669 ERR230313 ERR137917 ERR554526 ERR554730 SRR5244841 ERR249311 SRR5244836 MRSA_S17 ERR163516 BK2448 SRR5244912 ERR1723877 ERR163470 ERR554786 MRSA_S1 SRR3194890 C8879 SRR5244817 ERR554728 SRR5244701 SRR5244945 ERR554558 MRSA_S26 ERR422946 18-432 SRR5244798 CA17 SRR5244704 USFL264 CA14 ERR422959 SRR5244839 SRR5244722 ERR2072490 99_48 SRR1014714 ERR554356 HUV01 PP1259 SRR5244947 MRSA_S24 SRR5244702 C1979 M121 C1504 E404 SRR5244900 USFL101 C1440 ERR376894 SRR5244695 ERR256877 C2485 C1396 SRR5244854 SRR5110367 SRR5244921 ERR743203 ERR1535377 ERR554615 SRR5244784 C1427 PE009 ERR1040960 ERR237657 C2191 ERR554290 SRR5244786 STV073L SRR5244717 ERR1195835 ERR554744 SRR5244827 ERR439277 UE201 MRSA_S2 SRR5244686 M109 HUV03 MRSA_S19 SRR5244946 SRR5244818 C2701 ERR302841 ERR829988 ERR743210 ERR554428 ERR573128 C1378 SA_210 ERR134773	H2 ERR134761 01_19 ERR554567 C1555 SRR497495 C186 C1675 ERR715146 C1410 BK2561B ERR134840 SRR5244691	ERR1040793_01605 hypothetical protein UC334_23660 hypothetical protein SRR5244867_00770 hypothetical protein ERR1589252_01841 hypothetical protein SRR5244836_20580 hypothetical protein SRR5244837_04930 hypothetical protein USFL101_12290 hypothetical protein C679_22100 hypothetical protein ERR1197492_01305 hypothetical protein Col52_A5_22310 hypothetical protein ERR249311_01783 hypothetical protein V2200_22430 hypothetical protein 99_06_19910 hypothetical protein ERR1597906_01305 hypothetical protein SRR5244912_10290 hypothetical protein SRR5244704_07100 hypothetical protein ERR237716_01827 hypothetical protein MRSA_S9_13380 hypothetical protein UV695_10220 hypothetical protein MRSA131_14560 hypothetical protein ERR573168_00398 hypothetical protein C1762_13610 hypothetical protein ERR2072490_21650 hypothetical protein ERR731099_00791 hypothetical protein ERR1195835_00772 hypothetical protein UE201_24370 hypothetical protein SRR5244862_14220 hypothetical protein C1440_20580 hypothetical protein ERR554552_00853 hypothetical protein ERR134796_00094 hypothetical protein ERR737279_00850 hypothetical protein SRR5244832_13460 hypothetical protein SRR5244702_00770 hypothetical protein SRR5244686_16140 hypothetical protein SRR5244945_10790 hypothetical protein ERR1715362_00760 hypothetical protein SRR5244917_03890 hypothetical protein SRR5244946_18850 hypothetical protein SRR5244676_07250 hypothetical protein ERR422886_00869 hypothetical protein 99_48_10080 hypothetical protein ERR1589255_01511 hypothetical protein SRR5244701_00770 hypothetical protein ERR234953_01502 hypothetical protein SRR5244828_16720 hypothetical protein SRR4195761_01306 hypothetical protein ERR230349_01009 hypothetical protein ERR1589254_01327 hypothetical protein SRR5244947_17930 hypothetical protein E1470_04750 hypothetical protein UV1151_08980 hypothetical protein MRSA_S19_14910 hypothetical protein ERR1715363_00525 hypothetical protein ERR554290_00077 hypothetical protein ERR163516_01116 hypothetical protein BK2448_18910 hypothetical protein 05_25_12130 hypothetical protein SA_210_14270 hypothetical protein SRR4195760_00758 hypothetical protein ERR573128_01376 hypothetical protein P210213_110_03830 hypothetical protein C1396_26470 hypothetical protein ERR422946_00922 hypothetical protein SRR5244902_05410 hypothetical protein ERR237668_01855 hypothetical protein ERR2072503_08730 hypothetical protein SRR5244689_10660 hypothetical protein ERR134773_00334 hypothetical protein MRSA_S14_16730 hypothetical protein SRR5244715_14920 hypothetical protein C1407_11790 hypothetical protein ERR743109_01557 hypothetical protein ERR554544_00542 hypothetical protein MRSA_S15_15260 hypothetical protein ERR714858_00988 hypothetical protein MRSA_S1_14470 hypothetical protein ERR234916_00390 hypothetical protein ERR134842_00323 hypothetical protein ERR134781_00194 hypothetical protein MRSA_S2_15640 hypothetical protein ERR1535377_01353 hypothetical protein C2403_14170 hypothetical protein 49-715_08940 hypothetical protein SRR5244716_00770 hypothetical protein SRR5244900_04560 hypothetical protein SRR5244951_19510 hypothetical protein CM167_13530 hypothetical protein ERR230292_01180 hypothetical protein MRSA_S17_13400 hypothetical protein ERR554428_00787 hypothetical protein C1979_18310 hypothetical protein V1859_15740 hypothetical protein PP1259_14230 hypothetical protein SRR5244693_14270 hypothetical protein ERR1589243_01802 hypothetical protein SRR5244717_20140 hypothetical protein SRR5244827_13430 hypothetical protein M109_24480 hypothetical protein ERR554559_00844 hypothetical protein ERR163470_00077 hypothetical protein USFL079_12270 hypothetical protein MRSA_S11_14410 hypothetical protein USFL264_12150 hypothetical protein SRR5244869_02300 hypothetical protein ERR554744_00971 hypothetical protein SRR5244695_13850 hypothetical protein SRR5244711_06960 hypothetical protein ERR1589245_01462 hypothetical protein SRR5244839_17530 hypothetical protein C1378_14820 hypothetical protein ERR137331_01543 hypothetical protein USFL078_19540 hypothetical protein ERR1715399_01537 hypothetical protein C1782_03360 hypothetical protein ERR554558_01612 hypothetical protein ERR1712339_00399 hypothetical protein ERR716971_01138 hypothetical protein ERR1040960_19050 hypothetical protein C2191_01820 hypothetical protein C1768_05270 hypothetical protein SRR5244871_20260 hypothetical protein UV699_07410 hypothetical protein ERR1589244_01272 hypothetical protein ERR230313_01801 hypothetical protein ERR554356_01189 hypothetical protein ERR1589247_01102 hypothetical protein SRR5244954_17370 hypothetical protein CM94_06860 hypothetical protein ERR554746_00077 hypothetical protein ERR237718_01037 hypothetical protein ERR134844_00732 hypothetical protein MRSA_S7_13380 hypothetical protein MRSA_S13_10260 hypothetical protein SRR5244880_17000 hypothetical protein SRR5244712_03890 hypothetical protein C1058_23270 hypothetical protein ERR376894_01560 hypothetical protein ERR1715412_01317 hypothetical protein ERR1535380_00937 hypothetical protein ERR237719_01890 hypothetical protein ERR554747_00542 hypothetical protein ERR593830_11250 hypothetical protein SRR5244899_09150 hypothetical protein ERR422959_00381 hypothetical protein SRR5244722_10610 hypothetical protein E396_18380 hypothetical protein CA15_22490 hypothetical protein ERR1535343_01026 hypothetical protein ERR554599_01312 hypothetical protein SRR5244799_13400 hypothetical protein ERR302773_00057 hypothetical protein ERR742992_06150 hypothetical protein 65_669_11940 hypothetical protein CA14_04430 hypothetical protein C2304_02990 hypothetical protein 07_15_10870 hypothetical protein SRR5244798_04680 hypothetical protein SRR1014714_13850 hypothetical protein ERR256877_01664 hypothetical protein ERR554598_01511 hypothetical protein ERR554786_01526 hypothetical protein ERR302841_01886 hypothetical protein C1667_15500 hypothetical protein ERR1712341_00454 hypothetical protein ERR554582_01007 hypothetical protein CA17_00780 hypothetical protein ERR1535358_01834 hypothetical protein M121_23460 hypothetical protein SRR5244841_00770 hypothetical protein ERR134678_00722 hypothetical protein SRR4195759_18670 hypothetical protein SRR5244782_04950 hypothetical protein E404_04070 hypothetical protein SRR3194890_07470 hypothetical protein ERR256875_01581 hypothetical protein PE001_25800 hypothetical protein SRR5244859_02930 hypothetical protein UV170_03260 hypothetical protein SRR5244783_11600 hypothetical protein SRR4195758_11060 hypothetical protein SRR5244811_04060 hypothetical protein SRR5244721_15660 hypothetical protein M120_02980 hypothetical protein SRR3194889_09040 hypothetical protein ERR554583_01117 hypothetical protein SRR1178244_09680 hypothetical protein C123_16230 hypothetical protein ERR554244_00399 hypothetical protein ERR134838_01321 hypothetical protein SRR5244817_14520 hypothetical protein ERR829988_10990 hypothetical protein ERR249328_01078 hypothetical protein 18-432_05300 hypothetical protein SRR5110367_19390 hypothetical protein MRSA_S26_14380 hypothetical protein ERR1041111_17940 hypothetical protein ERR134820_01186 hypothetical protein C1543_02900 hypothetical protein SRR5244784_00770 hypothetical protein ERR554526_00896 hypothetical protein ERR554574_00543 hypothetical protein CA12_22530 hypothetical protein ERR1535344_01421 hypothetical protein ERR702179_00449 hypothetical protein SRR5244786_08500 hypothetical protein ERR743203_10590 hypothetical protein STV600L_21240 hypothetical protein USA500_24070 hypothetical protein MRSA_S24_14270 hypothetical protein SRR5110365_12550 hypothetical protein C1504_16030 hypothetical protein SRR5244792_08280 hypothetical protein ERR137917_00611 hypothetical protein PE009_09410 hypothetical protein RH238_01550 hypothetical protein ERR554530_01055 hypothetical protein ERR1753504_00310 hypothetical protein SRR5244848_17430 hypothetical protein SRR5244819_00770 hypothetical protein C329_17750 hypothetical protein HUV07_17350 hypothetical protein 01_41_20740 hypothetical protein STV073L_15330 hypothetical protein ERR137947_00693 hypothetical protein SRR5244801_06280 hypothetical protein ERR134669_00874 hypothetical protein SRR5244818_16210 hypothetical protein ERR1753505_01732 hypothetical protein ERR1040909_00874 hypothetical protein C2485_22590 hypothetical protein ERR2072360_24760 hypothetical protein SRR4195752_09280 hypothetical protein HUV05_22530 hypothetical protein ERR237657_01803 hypothetical protein ERR332190_00664 hypothetical protein SRR5244733_13330 hypothetical protein ERR439277_00381 hypothetical protein 2m-n_09750 hypothetical protein C1427_02440 hypothetical protein ERR554728_00880 hypothetical protein SRR5244854_13110 hypothetical protein SRR4195754_09960 hypothetical protein HUV03_19030 hypothetical protein ERR554730_00693 hypothetical protein SRR5244734_17310 hypothetical protein ERR554729_00693 hypothetical protein 87-950_14140 hypothetical protein SRR5244921_14310 hypothetical protein ERR743210_12570 hypothetical protein SRR5244795_04950 hypothetical protein ERR1595729_01791 hypothetical protein ERR1723877_01007 hypothetical protein ERR554615_00292 hypothetical protein SRR4195757_17180 hypothetical protein C8879_22450 hypothetical protein C2701_16620 hypothetical protein SRR5244794_16770 hypothetical protein HUV01_00490 hypothetical protein SRR4195756_13250 hypothetical protein ERR554614_00693 hypothetical protein ERR1595731_01088 hypothetical protein
MSRITQVHRILEQKHLDAIIILSDYNRRYLSGFTGTSGALIISKDKQYLITDFRYIDQATKQAPNYEIINRKSTIIGEIKELLHQENFENVGFEGHHVSYDTYLELNKSRISLISISNTVDKIRDVKDADEIALIQKAANIVDETYEYILTVVKAGMTEKELKAILESKMLELGADGPSFDTIVASGHRGALPHGVASDKIIEKGDMITLDFGAYYNGYCSDITRTFAIGEPDPKLKEIYQIVLESQMKAINEIRPGMTGAEADAISRNYLESKGYGKEFGHSLGHGIGLEIHEGPMLARTIQDKLQVNNCVTVEPGVYIEGLGGIRIEDDILITENGCQVFTKCTKDLIVLT	5242	353	Aminopeptidase YpdF	ypdF	34	2	227	13	94.4444	5.41667	1	0.973568	1	ERR1589243 ERR1753505 ERR134842 CM94 V1859 ERR1535380 ERR742992 ERR137947 ERR2072360 ERR1753504 UV170 SRR4195756 SRR4195754 UV1151 ERR1589245 Col52_A5 ERR1589255 ERR302773 SRR5244880 UV699 STV600L SRR4195759 SRR4195761 SRR4195760 V2200 ERR134838 ERR1589254 MRSA131 ERR134844 ERR1589244 ERR573168 UV695 ERR1589247 ERR1589252	ERR137937 ERR137923	ERR731099 SRR4195752 C1407 MRSA_S9 87-950 SRR5244801 ERR234953 C1543 ERR554599 C2403 SRR5244716 SRR5244859 ERR134796 CA12 E396 MRSA_S7 SRR3194889 SRR5244711 01_19 MRSA_S14 ERR554567 C679 CA15 ERR702179 SRR5244733 SRR5244795 SRR5244792 MRSA_S13 SRR4195757 ERR743109 65_669 ERR256875 ERR1535343 C329 USFL079 ERR1715399 MRSA_S11 ERR1597906 SRR5244693 ERR554530 ERR1715363 ERR249328 SRR5244867 ERR554598 ERR237716 C123 C2304 ERR237719 C1768 SRR5244811 SRR5110365 SRR5244712 ERR554244 ERR1040909 SRR5244734 PE001 M120 SRR4195758 05_25 99_06 SRR5244917 ERR714858 C1782 ERR554747 SRR5244782 ERR237668 E1470 ERR1712339 ERR1715362 SRR5244837 SRR5244832 SRR5244689 MRSA_S15 ERR1535358 SRR5244902 ERR554559 ERR1712341 ERR2072503 ERR554544 SRR5244848 ERR554614 07_15 ERR554729 ERR332190 ERR554582 ERR230349 SRR5244869 SRR5244794 SRR5244799 SRR5244721 SRR5244862 ERR422886 HUV07 RH238 ERR554583 SRR5244783 ERR1595731 2m-n ERR237718 ERR134781 C1762 C1555 SRR5244715 ERR234916 CM167 ERR1197492 ERR554552 SRR5244899 01_41 ERR137331 SRR1178244 ERR134678 SRR5244676 ERR554746 ERR1535344 SRR5244871 ERR134820 C1410 SRR5244828 ERR593830 SRR5244819 ERR1040793 ERR716971 ERR1595729 USFL078 ERR1715412 SRR5244951 C1667 ERR737279 P210213_110 ERR554574 ERR230292 ERR1041111 USA500 ERR134669 ERR230313 ERR554526 ERR554730 SRR5244841 ERR249311 SRR5244836 MRSA_S17 ERR163516 BK2448 SRR5244912 ERR1723877 ERR163470 ERR554786 MRSA_S1 SRR3194890 C8879 ERR554728 BK2561B SRR5244701 SRR5244945 SRR5244691 ERR554558 MRSA_S26 ERR422946 18-432 SRR5244798 CA17 SRR5244704 USFL264 CA14 ERR422959 SRR5244839 SRR5244722 ERR2072490 99_48 SRR1014714 ERR554356 HUV01 PP1259 SRR5244947 MRSA_S24 SRR5244702 C1979 M121 C1504 E404 SRR5244900 USFL101 C1675 C1440 ERR376894 SRR5244695 ERR256877 C2485 C1396 SRR5244854 SRR5244921 ERR743203 ERR1535377 ERR554615 SRR5244784 C1427 PE009 ERR1040960 ERR237657 C2191 ERR554290 SRR5244786 STV073L SRR5244717 ERR1195835 ERR554744 SRR5244827 ERR439277 UE201 MRSA_S2 SRR5244686 M109 HUV03 MRSA_S19 SRR5244946 SRR5244818 C2701 ERR302841 ERR829988 SRR497495 ERR743210 ERR554428 ERR573128 C1378 SA_210 C186	C1058 H2 ERR134761 ERR137917 SRR5244817 SRR5244954 UC334 SRR5110367 ERR715146 ERR134840 ERR134773 HUV05 49-715	ERR1040793_01811 Aminopeptidase YpdF SRR5244867_05460 Aminopeptidase YpdF ERR1589252_00799 Aminopeptidase YpdF SRR5244836_09810 Aminopeptidase YpdF SRR5244837_16930 Aminopeptidase YpdF SRR497495_06420 Aminopeptidase YpdF USFL101_09780 Aminopeptidase YpdF C679_24980 Aminopeptidase YpdF ERR1197492_00558 Aminopeptidase YpdF Col52_A5_15030 Aminopeptidase YpdF ERR249311_01267 Aminopeptidase YpdF V2200_15150 Aminopeptidase YpdF 99_06_01710 Aminopeptidase YpdF ERR1597906_00558 Aminopeptidase YpdF SRR5244912_19530 Aminopeptidase YpdF SRR5244704_09390 Aminopeptidase YpdF ERR237716_00666 Aminopeptidase YpdF MRSA_S9_01730 Aminopeptidase YpdF UV695_07100 Aminopeptidase YpdF MRSA131_11460 Aminopeptidase YpdF ERR573168_01175 Aminopeptidase YpdF C1762_19990 Aminopeptidase YpdF ERR2072490_01590 Aminopeptidase YpdF ERR731099_01021 Aminopeptidase YpdF ERR1195835_01237 Aminopeptidase YpdF UE201_10210 Aminopeptidase YpdF SRR5244862_11740 Aminopeptidase YpdF C1440_00630 Aminopeptidase YpdF ERR554552_00624 Aminopeptidase YpdF ERR134796_01481 Aminopeptidase YpdF ERR737279_00596 Aminopeptidase YpdF SRR5244832_10270 Aminopeptidase YpdF SRR5244702_11950 Aminopeptidase YpdF C1410_03180 Aminopeptidase YpdF SRR5244686_08380 Aminopeptidase YpdF SRR5244945_17850 Aminopeptidase YpdF ERR1715362_00991 Aminopeptidase YpdF SRR5244917_01530 Aminopeptidase YpdF SRR5244946_11160 Aminopeptidase YpdF SRR5244676_04960 Aminopeptidase YpdF ERR422886_00639 Aminopeptidase YpdF 99_48_05390 Aminopeptidase YpdF ERR1589255_00161 Aminopeptidase YpdF SRR5244701_05260 Aminopeptidase YpdF ERR234953_00855 Aminopeptidase YpdF SRR5244828_01530 Aminopeptidase YpdF SRR4195761_01752 Aminopeptidase YpdF ERR230349_00626 Aminopeptidase YpdF ERR1589254_00543 Aminopeptidase YpdF SRR5244947_06770 Aminopeptidase YpdF E1470_12350 Aminopeptidase YpdF UV1151_19460 Aminopeptidase YpdF MRSA_S19_02030 Aminopeptidase YpdF ERR1715363_00951 Aminopeptidase YpdF ERR554290_00696 Aminopeptidase YpdF ERR163516_00626 Aminopeptidase YpdF BK2448_02410 Aminopeptidase YpdF 05_25_14310 Aminopeptidase YpdF SA_210_10890 Aminopeptidase YpdF SRR4195760_00988 Aminopeptidase YpdF ERR573128_01125 Aminopeptidase YpdF P210213_110_00190 Aminopeptidase YpdF C1396_06210 Aminopeptidase YpdF ERR422946_00684 Aminopeptidase YpdF SRR5244902_01530 Aminopeptidase YpdF ERR237668_00964 Aminopeptidase YpdF ERR2072503_01030 Aminopeptidase YpdF SRR5244689_01590 Aminopeptidase YpdF MRSA_S14_02470 Aminopeptidase YpdF SRR5244715_19270 Aminopeptidase YpdF C1407_25730 Aminopeptidase YpdF SRR5244691_08960 Aminopeptidase YpdF ERR743109_00523 Aminopeptidase YpdF ERR554544_00994 Aminopeptidase YpdF MRSA_S15_02030 Aminopeptidase YpdF ERR714858_00605 Aminopeptidase YpdF MRSA_S1_01820 Aminopeptidase YpdF ERR234916_00153 Aminopeptidase YpdF ERR134842_01976 Aminopeptidase YpdF ERR134781_02529 Aminopeptidase YpdF MRSA_S2_01820 Aminopeptidase YpdF ERR1535377_00549 Aminopeptidase YpdF C2403_12990 Aminopeptidase YpdF SRR5244716_06520 Aminopeptidase YpdF SRR5244900_01530 Aminopeptidase YpdF SRR5244951_10240 Aminopeptidase YpdF CM167_14810 Aminopeptidase YpdF ERR230292_00934 Aminopeptidase YpdF MRSA_S17_02470 Aminopeptidase YpdF ERR554428_00557 Aminopeptidase YpdF C1979_03000 Aminopeptidase YpdF V1859_26200 Aminopeptidase YpdF PP1259_10250 Aminopeptidase YpdF SRR5244693_01590 Aminopeptidase YpdF ERR1589243_00486 Aminopeptidase YpdF SRR5244717_10250 Aminopeptidase YpdF SRR5244827_16150 Aminopeptidase YpdF M109_15970 Aminopeptidase YpdF ERR554559_00160 Aminopeptidase YpdF ERR163470_00717 Aminopeptidase YpdF USFL079_09760 Aminopeptidase YpdF MRSA_S11_01540 Aminopeptidase YpdF USFL264_18210 Aminopeptidase YpdF SRR5244869_12500 Aminopeptidase YpdF ERR554744_00153 Aminopeptidase YpdF SRR5244695_09630 Aminopeptidase YpdF SRR5244711_08520 Aminopeptidase YpdF ERR1589245_00844 Aminopeptidase YpdF SRR5244839_10260 Aminopeptidase YpdF C1378_17590 Aminopeptidase YpdF ERR137331_00691 Aminopeptidase YpdF USFL078_09760 Aminopeptidase YpdF ERR1715399_00619 Aminopeptidase YpdF C1782_12770 Aminopeptidase YpdF ERR554558_00727 Aminopeptidase YpdF ERR1712339_00146 Aminopeptidase YpdF ERR716971_00504 Aminopeptidase YpdF ERR1040960_04990 Aminopeptidase YpdF C2191_14230 Aminopeptidase YpdF C1768_24640 Aminopeptidase YpdF SRR5244871_08640 Aminopeptidase YpdF UV699_10680 Aminopeptidase YpdF ERR1589244_00598 Aminopeptidase YpdF ERR230313_01003 Aminopeptidase YpdF ERR554356_00684 Aminopeptidase YpdF ERR1589247_00642 Aminopeptidase YpdF CM94_15540 Aminopeptidase YpdF ERR554746_00750 Aminopeptidase YpdF ERR237718_01266 Aminopeptidase YpdF ERR134844_01375 Aminopeptidase YpdF MRSA_S7_01590 Aminopeptidase YpdF MRSA_S13_00400 Aminopeptidase YpdF SRR5244880_20240 Aminopeptidase YpdF SRR5244712_01600 Aminopeptidase YpdF ERR376894_00153 Aminopeptidase YpdF ERR1715412_00618 Aminopeptidase YpdF ERR1535380_00347 Aminopeptidase YpdF ERR237719_01009 Aminopeptidase YpdF ERR554747_00153 Aminopeptidase YpdF ERR593830_16880 Aminopeptidase YpdF SRR5244899_17510 Aminopeptidase YpdF ERR422959_01223 Aminopeptidase YpdF SRR5244722_07010 Aminopeptidase YpdF E396_04390 Aminopeptidase YpdF CA15_15000 Aminopeptidase YpdF ERR1535343_01280 Aminopeptidase YpdF ERR554599_00153 Aminopeptidase YpdF SRR5244799_10240 Aminopeptidase YpdF ERR302773_02050 Aminopeptidase YpdF ERR742992_08450 Aminopeptidase YpdF 65_669_23710 Aminopeptidase YpdF CA14_22360 Aminopeptidase YpdF C2304_05100 Aminopeptidase YpdF 07_15_05610 Aminopeptidase YpdF SRR5244798_11710 Aminopeptidase YpdF SRR1014714_09630 Aminopeptidase YpdF ERR256877_00960 Aminopeptidase YpdF ERR554598_00627 Aminopeptidase YpdF ERR554786_00153 Aminopeptidase YpdF ERR302841_01205 Aminopeptidase YpdF C186_16740 Aminopeptidase YpdF C1667_09940 Aminopeptidase YpdF ERR1712341_01663 Aminopeptidase YpdF ERR554582_00618 Aminopeptidase YpdF CA17_02770 Aminopeptidase YpdF ERR1535358_01025 Aminopeptidase YpdF M121_15220 Aminopeptidase YpdF SRR5244841_04590 Aminopeptidase YpdF 01_19_08090 Aminopeptidase YpdF ERR134678_00486 Aminopeptidase YpdF SRR4195759_09520 Aminopeptidase YpdF SRR5244782_01750 Aminopeptidase YpdF E404_13280 Aminopeptidase YpdF SRR3194890_12110 Aminopeptidase YpdF ERR256875_00955 Aminopeptidase YpdF PE001_02300 Aminopeptidase YpdF SRR5244859_05220 Aminopeptidase YpdF UV170_19410 Aminopeptidase YpdF SRR5244783_05300 Aminopeptidase YpdF SRR4195758_07190 Aminopeptidase YpdF SRR5244811_01770 Aminopeptidase YpdF SRR5244721_10900 Aminopeptidase YpdF M120_16110 Aminopeptidase YpdF SRR3194889_11440 Aminopeptidase YpdF ERR554583_00153 Aminopeptidase YpdF SRR1178244_14140 Aminopeptidase YpdF C123_03430 Aminopeptidase YpdF ERR554244_00628 Aminopeptidase YpdF ERR134838_01095 Aminopeptidase YpdF ERR829988_07180 Aminopeptidase YpdF ERR249328_01317 Aminopeptidase YpdF 18-432_11710 Aminopeptidase YpdF MRSA_S26_01980 Aminopeptidase YpdF ERR1041111_14060 Aminopeptidase YpdF ERR134820_00512 Aminopeptidase YpdF C1543_19120 Aminopeptidase YpdF SRR5244784_11920 Aminopeptidase YpdF ERR554526_00513 Aminopeptidase YpdF ERR554574_00160 Aminopeptidase YpdF CA12_15030 Aminopeptidase YpdF ERR1535344_01198 Aminopeptidase YpdF ERR702179_00679 Aminopeptidase YpdF SRR5244786_05980 Aminopeptidase YpdF ERR743203_05530 Aminopeptidase YpdF STV600L_14690 Aminopeptidase YpdF USA500_16390 Aminopeptidase YpdF MRSA_S24_01760 Aminopeptidase YpdF SRR5110365_10260 Aminopeptidase YpdF C1504_06260 Aminopeptidase YpdF C1555_21740 Aminopeptidase YpdF SRR5244792_10570 Aminopeptidase YpdF PE009_13010 Aminopeptidase YpdF RH238_12350 Aminopeptidase YpdF ERR554530_00665 Aminopeptidase YpdF ERR1753504_00706 Aminopeptidase YpdF SRR5244848_01530 Aminopeptidase YpdF SRR5244819_12510 Aminopeptidase YpdF C329_08020 Aminopeptidase YpdF HUV07_03270 Aminopeptidase YpdF 01_41_24700 Aminopeptidase YpdF STV073L_12130 Aminopeptidase YpdF ERR137947_00824 Aminopeptidase YpdF SRR5244801_10730 Aminopeptidase YpdF ERR134669_00486 Aminopeptidase YpdF SRR5244818_06360 Aminopeptidase YpdF ERR1753505_00466 Aminopeptidase YpdF ERR1040909_01502 Aminopeptidase YpdF C2485_02380 Aminopeptidase YpdF ERR2072360_16840 Aminopeptidase YpdF SRR4195752_17450 Aminopeptidase YpdF C1675_06410 Aminopeptidase YpdF ERR237657_00986 Aminopeptidase YpdF ERR332190_00160 Aminopeptidase YpdF SRR5244733_09890 Aminopeptidase YpdF ERR439277_01223 Aminopeptidase YpdF BK2561B_04590 Aminopeptidase YpdF 2m-n_01130 Aminopeptidase YpdF C1427_05470 Aminopeptidase YpdF ERR554728_00490 Aminopeptidase YpdF SRR5244854_14400 Aminopeptidase YpdF SRR4195754_17610 Aminopeptidase YpdF HUV03_07990 Aminopeptidase YpdF ERR554730_00153 Aminopeptidase YpdF SRR5244734_08500 Aminopeptidase YpdF ERR554729_00153 Aminopeptidase YpdF 87-950_06730 Aminopeptidase YpdF SRR5244921_06530 Aminopeptidase YpdF ERR743210_06000 Aminopeptidase YpdF SRR5244795_01770 Aminopeptidase YpdF ERR1595729_00943 Aminopeptidase YpdF ERR1723877_00624 Aminopeptidase YpdF ERR554615_00528 Aminopeptidase YpdF SRR4195757_13370 Aminopeptidase YpdF C8879_14890 Aminopeptidase YpdF ERR554567_00674 Aminopeptidase YpdF C2701_21950 Aminopeptidase YpdF SRR5244794_11150 Aminopeptidase YpdF HUV01_01490 Aminopeptidase YpdF SRR4195756_17300 Aminopeptidase YpdF ERR554614_00153 Aminopeptidase YpdF ERR1595731_01318 Aminopeptidase YpdF
MTSKSSPLIFERSREGRYAYSLPKSDIKTNSVESLLDDKFIRKNKAEFPEVAELDLVRHYTELSNKNFGVDNGFYPLGSCTMKYNPKINEKVARIPGFSESHPLQDEDQVQGSLEIIYSLQEELKEITGMDEVTLQPAAGAHGEWTALMIFKAYHENNGEGHRDEVIVPDSAHGTNPASASFAGFKSVTVKSNERGEVDIDDLKRVVNENTAAIMLTNPNTLGIFEKNIMEIREIVHNAGGLLYYDGANLNAIMDKVRPGDMGFDAVHLNLHKTFTGPHGGGGPGSGPVGVVKELASYLPKPMVIKDGDKFKYDNDIKNSIGRVKPFYGNFGIYLRAYTYIRTMGATGLKEVSEAAVLNANYIKARLSKHFEIPYKQYCKHEFVLSGVRQKEFGVRTLDMAKRLLDFGVHPPTIYFPLNVEEGMMIEPTETESKETLDYFIDTLISIAEEAKNDPDKVLEAPHTTVIDRLDEATAARKPILKFENLKQEK	2473	490	putative glycine dehydrogenase (decarboxylating) subunit 2	gcvPB	34	2	227	13	94.4444	5.41667	1	0.973568	1	ERR1589243 ERR1753505 ERR134842 CM94 V1859 ERR1535380 ERR742992 ERR137947 ERR2072360 ERR1753504 UV170 SRR4195756 SRR4195754 UV1151 ERR1589245 Col52_A5 ERR1589255 ERR302773 SRR5244880 UV699 STV600L SRR4195759 SRR4195761 SRR4195760 V2200 ERR134838 ERR1589254 MRSA131 ERR134844 ERR1589244 ERR573168 UV695 ERR1589247 ERR1589252	ERR137937 ERR137923	ERR731099 SRR4195752 C1407 MRSA_S9 SRR5244801 ERR234953 C1543 ERR554599 C2403 SRR5244716 SRR5244859 ERR134796 CA12 E396 MRSA_S7 SRR3194889 SRR5244711 01_19 MRSA_S14 SRR5244954 ERR554567 C679 CA15 ERR702179 SRR5244733 SRR5244795 SRR5244792 MRSA_S13 SRR4195757 ERR743109 65_669 ERR256875 ERR1535343 C329 USFL079 ERR1715399 MRSA_S11 ERR1597906 SRR5244693 ERR554530 ERR1715363 ERR249328 SRR5244867 ERR554598 ERR237716 C123 ERR237719 C1768 SRR5244811 SRR5110365 SRR5244712 ERR554244 ERR1040909 SRR5244734 HUV05 PE001 M120 SRR4195758 05_25 99_06 SRR5244917 ERR714858 C1782 ERR554747 SRR5244782 ERR237668 C1058 ERR1712339 ERR1715362 SRR5244837 SRR5244832 MRSA_S15 ERR1535358 SRR5244902 ERR554559 ERR1712341 ERR2072503 ERR554544 SRR5244848 ERR554614 07_15 ERR554729 ERR332190 ERR554582 ERR230349 SRR5244869 SRR5244794 SRR5244799 SRR5244721 SRR5244862 ERR422886 HUV07 RH238 ERR554583 SRR5244783 2m-n ERR237718 C1762 C1555 SRR5244715 ERR234916 CM167 ERR1197492 ERR554552 SRR5244899 01_41 ERR137331 SRR1178244 ERR134678 SRR5244676 ERR554746 ERR1535344 SRR5244871 ERR134820 C1410 SRR5244828 ERR593830 SRR5244819 ERR1040793 ERR716971 ERR1595729 USFL078 49-715 ERR1715412 SRR5244951 C1667 UC334 ERR737279 P210213_110 ERR554574 ERR230292 ERR1041111 ERR134669 ERR230313 ERR137917 ERR554526 ERR554730 SRR5244841 ERR249311 SRR5244836 MRSA_S17 ERR163516 BK2448 SRR5244912 ERR1723877 ERR163470 ERR554786 MRSA_S1 SRR3194890 C8879 SRR5244817 ERR554728 BK2561B SRR5244701 SRR5244945 SRR5244691 ERR554558 MRSA_S26 ERR422946 18-432 SRR5244798 CA17 SRR5244704 CA14 ERR422959 SRR5244839 SRR5244722 ERR2072490 99_48 SRR1014714 ERR554356 HUV01 PP1259 SRR5244947 MRSA_S24 SRR5244702 C1979 M121 C1504 E404 SRR5244900 USFL101 C1440 ERR376894 SRR5244695 ERR256877 C2485 C1396 SRR5244854 SRR5110367 SRR5244921 ERR743203 ERR1535377 ERR554615 SRR5244784 C1427 PE009 ERR1040960 ERR237657 C2191 ERR554290 SRR5244786 STV073L SRR5244717 ERR1195835 ERR554744 SRR5244827 ERR439277 UE201 MRSA_S2 SRR5244686 M109 HUV03 ERR134773 MRSA_S19 SRR5244946 SRR5244818 C2701 ERR302841 ERR829988 SRR497495 ERR743210 ERR554428 ERR573128 C1378 SA_210 C186	H2 E1470 ERR134761 ERR1595731 SRR5244689 ERR134781 C2304 87-950 ERR715146 USA500 C1675 ERR134840 USFL264	ERR1040793_01816 putative glycine dehydrogenase (decarboxylating) subunit 2 UC334_06180 putative glycine dehydrogenase (decarboxylating) subunit 2 SRR5244867_05510 putative glycine dehydrogenase (decarboxylating) subunit 2 ERR1589252_00794 putative glycine dehydrogenase (decarboxylating) subunit 2 SRR5244836_09860 putative glycine dehydrogenase (decarboxylating) subunit 2 SRR5244837_16880 putative glycine dehydrogenase (decarboxylating) subunit 2 SRR497495_06370 putative glycine dehydrogenase (decarboxylating) subunit 2 USFL101_09730 putative glycine dehydrogenase (decarboxylating) subunit 2 C679_24930 putative glycine dehydrogenase (decarboxylating) subunit 2 ERR1197492_00563 putative glycine dehydrogenase (decarboxylating) subunit 2 Col52_A5_15080 putative glycine dehydrogenase (decarboxylating) subunit 2 ERR249311_01262 putative glycine dehydrogenase (decarboxylating) subunit 2 V2200_15200 putative glycine dehydrogenase (decarboxylating) subunit 2 99_06_01760 putative glycine dehydrogenase (decarboxylating) subunit 2 ERR1597906_00563 putative glycine dehydrogenase (decarboxylating) subunit 2 SRR5244912_19580 putative glycine dehydrogenase (decarboxylating) subunit 2 SRR5244704_09340 putative glycine dehydrogenase (decarboxylating) subunit 2 ERR237716_00661 putative glycine dehydrogenase (decarboxylating) subunit 2 MRSA_S9_01680 putative glycine dehydrogenase (decarboxylating) subunit 2 UV695_11510 putative glycine dehydrogenase (decarboxylating) subunit 2 MRSA131_11410 putative glycine dehydrogenase (decarboxylating) subunit 2 ERR573168_01170 putative glycine dehydrogenase (decarboxylating) subunit 2 C1762_20040 putative glycine dehydrogenase (decarboxylating) subunit 2 ERR2072490_01640 putative glycine dehydrogenase (decarboxylating) subunit 2 ERR731099_01016 putative glycine dehydrogenase (decarboxylating) subunit 2 ERR1195835_01242 putative glycine dehydrogenase (decarboxylating) subunit 2 UE201_10160 putative glycine dehydrogenase (decarboxylating) subunit 2 SRR5244862_11790 putative glycine dehydrogenase (decarboxylating) subunit 2 C1440_00580 putative glycine dehydrogenase (decarboxylating) subunit 2 ERR554552_00629 putative glycine dehydrogenase (decarboxylating) subunit 2 ERR134796_01486 putative glycine dehydrogenase (decarboxylating) subunit 2 ERR737279_00591 putative glycine dehydrogenase (decarboxylating) subunit 2 SRR5244832_10320 putative glycine dehydrogenase (decarboxylating) subunit 2 SRR5244702_11900 putative glycine dehydrogenase (decarboxylating) subunit 2 C1410_03230 putative glycine dehydrogenase (decarboxylating) subunit 2 SRR5244686_08430 putative glycine dehydrogenase (decarboxylating) subunit 2 SRR5244945_17900 putative glycine dehydrogenase (decarboxylating) subunit 2 ERR1715362_00986 putative glycine dehydrogenase (decarboxylating) subunit 2 SRR5244917_01480 putative glycine dehydrogenase (decarboxylating) subunit 2 SRR5244946_11110 putative glycine dehydrogenase (decarboxylating) subunit 2 SRR5244676_05010 putative glycine dehydrogenase (decarboxylating) subunit 2 ERR422886_00644 putative glycine dehydrogenase (decarboxylating) subunit 2 99_48_05340 putative glycine dehydrogenase (decarboxylating) subunit 2 ERR1589255_00166 putative glycine dehydrogenase (decarboxylating) subunit 2 SRR5244701_05210 putative glycine dehydrogenase (decarboxylating) subunit 2 ERR234953_00850 putative glycine dehydrogenase (decarboxylating) subunit 2 SRR5244828_01480 putative glycine dehydrogenase (decarboxylating) subunit 2 SRR4195761_01747 putative glycine dehydrogenase (decarboxylating) subunit 2 ERR230349_00631 putative glycine dehydrogenase (decarboxylating) subunit 2 ERR1589254_00548 putative glycine dehydrogenase (decarboxylating) subunit 2 SRR5244947_06820 putative glycine dehydrogenase (decarboxylating) subunit 2 UV1151_19510 putative glycine dehydrogenase (decarboxylating) subunit 2 MRSA_S19_02080 putative glycine dehydrogenase (decarboxylating) subunit 2 ERR1715363_00956 putative glycine dehydrogenase (decarboxylating) subunit 2 ERR554290_00691 putative glycine dehydrogenase (decarboxylating) subunit 2 ERR163516_00631 putative glycine dehydrogenase (decarboxylating) subunit 2 BK2448_02360 putative glycine dehydrogenase (decarboxylating) subunit 2 05_25_14260 putative glycine dehydrogenase (decarboxylating) subunit 2 SA_210_10840 putative glycine dehydrogenase (decarboxylating) subunit 2 SRR4195760_00983 putative glycine dehydrogenase (decarboxylating) subunit 2 ERR573128_01120 putative glycine dehydrogenase (decarboxylating) subunit 2 P210213_110_00140 putative glycine dehydrogenase (decarboxylating) subunit 2 C1396_06160 putative glycine dehydrogenase (decarboxylating) subunit 2 ERR422946_00679 putative glycine dehydrogenase (decarboxylating) subunit 2 SRR5244902_01480 putative glycine dehydrogenase (decarboxylating) subunit 2 ERR237668_00969 putative glycine dehydrogenase (decarboxylating) subunit 2 ERR2072503_01080 putative glycine dehydrogenase (decarboxylating) subunit 2 ERR134773_01139 putative glycine dehydrogenase (decarboxylating) subunit 2 MRSA_S14_02420 putative glycine dehydrogenase (decarboxylating) subunit 2 SRR5244715_19220 putative glycine dehydrogenase (decarboxylating) subunit 2 C1407_25780 putative glycine dehydrogenase (decarboxylating) subunit 2 SRR5244691_09010 putative glycine dehydrogenase (decarboxylating) subunit 2 ERR743109_00518 putative glycine dehydrogenase (decarboxylating) subunit 2 ERR554544_00999 putative glycine dehydrogenase (decarboxylating) subunit 2 MRSA_S15_02080 putative glycine dehydrogenase (decarboxylating) subunit 2 ERR714858_00610 putative glycine dehydrogenase (decarboxylating) subunit 2 MRSA_S1_01870 putative glycine dehydrogenase (decarboxylating) subunit 2 ERR234916_00148 putative glycine dehydrogenase (decarboxylating) subunit 2 ERR134842_01981 putative glycine dehydrogenase (decarboxylating) subunit 2 MRSA_S2_01870 putative glycine dehydrogenase (decarboxylating) subunit 2 ERR1535377_00554 putative glycine dehydrogenase (decarboxylating) subunit 2 C2403_13040 putative glycine dehydrogenase (decarboxylating) subunit 2 49-715_12710 putative glycine dehydrogenase (decarboxylating) subunit 2 SRR5244716_06570 putative glycine dehydrogenase (decarboxylating) subunit 2 SRR5244900_01480 putative glycine dehydrogenase (decarboxylating) subunit 2 SRR5244951_10290 putative glycine dehydrogenase (decarboxylating) subunit 2 CM167_14860 putative glycine dehydrogenase (decarboxylating) subunit 2 ERR230292_00939 putative glycine dehydrogenase (decarboxylating) subunit 2 MRSA_S17_02420 putative glycine dehydrogenase (decarboxylating) subunit 2 ERR554428_00562 putative glycine dehydrogenase (decarboxylating) subunit 2 C1979_03050 putative glycine dehydrogenase (decarboxylating) subunit 2 V1859_26250 putative glycine dehydrogenase (decarboxylating) subunit 2 PP1259_10200 putative glycine dehydrogenase (decarboxylating) subunit 2 SRR5244693_01640 putative glycine dehydrogenase (decarboxylating) subunit 2 ERR1589243_00491 putative glycine dehydrogenase (decarboxylating) subunit 2 SRR5244717_10300 putative glycine dehydrogenase (decarboxylating) subunit 2 SRR5244827_16200 putative glycine dehydrogenase (decarboxylating) subunit 2 M109_16020 putative glycine dehydrogenase (decarboxylating) subunit 2 ERR554559_00165 putative glycine dehydrogenase (decarboxylating) subunit 2 ERR163470_00722 putative glycine dehydrogenase (decarboxylating) subunit 2 USFL079_09710 putative glycine dehydrogenase (decarboxylating) subunit 2 MRSA_S11_01490 putative glycine dehydrogenase (decarboxylating) subunit 2 SRR5244869_12550 putative glycine dehydrogenase (decarboxylating) subunit 2 ERR554744_00148 putative glycine dehydrogenase (decarboxylating) subunit 2 SRR5244695_09580 putative glycine dehydrogenase (decarboxylating) subunit 2 SRR5244711_08570 putative glycine dehydrogenase (decarboxylating) subunit 2 ERR1589245_00849 putative glycine dehydrogenase (decarboxylating) subunit 2 SRR5244839_10310 putative glycine dehydrogenase (decarboxylating) subunit 2 C1378_17540 putative glycine dehydrogenase (decarboxylating) subunit 2 ERR137331_00696 putative glycine dehydrogenase (decarboxylating) subunit 2 USFL078_09710 putative glycine dehydrogenase (decarboxylating) subunit 2 ERR1715399_00614 putative glycine dehydrogenase (decarboxylating) subunit 2 C1782_12820 putative glycine dehydrogenase (decarboxylating) subunit 2 ERR554558_00732 putative glycine dehydrogenase (decarboxylating) subunit 2 ERR1712339_00141 putative glycine dehydrogenase (decarboxylating) subunit 2 ERR716971_00499 putative glycine dehydrogenase (decarboxylating) subunit 2 ERR1040960_04940 putative glycine dehydrogenase (decarboxylating) subunit 2 C2191_14180 putative glycine dehydrogenase (decarboxylating) subunit 2 C1768_24690 putative glycine dehydrogenase (decarboxylating) subunit 2 SRR5244871_08590 putative glycine dehydrogenase (decarboxylating) subunit 2 UV699_10630 putative glycine dehydrogenase (decarboxylating) subunit 2 ERR1589244_00603 putative glycine dehydrogenase (decarboxylating) subunit 2 ERR230313_01008 putative glycine dehydrogenase (decarboxylating) subunit 2 ERR554356_00679 putative glycine dehydrogenase (decarboxylating) subunit 2 ERR1589247_00647 putative glycine dehydrogenase (decarboxylating) subunit 2 SRR5244954_10310 putative glycine dehydrogenase (decarboxylating) subunit 2 CM94_15590 putative glycine dehydrogenase (decarboxylating) subunit 2 ERR554746_00755 putative glycine dehydrogenase (decarboxylating) subunit 2 ERR237718_01261 putative glycine dehydrogenase (decarboxylating) subunit 2 ERR134844_01370 putative glycine dehydrogenase (decarboxylating) subunit 2 MRSA_S7_01640 putative glycine dehydrogenase (decarboxylating) subunit 2 MRSA_S13_00450 putative glycine dehydrogenase (decarboxylating) subunit 2 SRR5244880_20190 putative glycine dehydrogenase (decarboxylating) subunit 2 SRR5244712_01650 putative glycine dehydrogenase (decarboxylating) subunit 2 C1058_10690 putative glycine dehydrogenase (decarboxylating) subunit 2 ERR376894_00148 putative glycine dehydrogenase (decarboxylating) subunit 2 ERR1715412_00613 putative glycine dehydrogenase (decarboxylating) subunit 2 ERR1535380_00352 putative glycine dehydrogenase (decarboxylating) subunit 2 ERR237719_01004 putative glycine dehydrogenase (decarboxylating) subunit 2 ERR554747_00148 putative glycine dehydrogenase (decarboxylating) subunit 2 ERR593830_16830 putative glycine dehydrogenase (decarboxylating) subunit 2 SRR5244899_17560 putative glycine dehydrogenase (decarboxylating) subunit 2 ERR422959_01218 putative glycine dehydrogenase (decarboxylating) subunit 2 SRR5244722_06960 putative glycine dehydrogenase (decarboxylating) subunit 2 E396_04440 putative glycine dehydrogenase (decarboxylating) subunit 2 CA15_15050 putative glycine dehydrogenase (decarboxylating) subunit 2 ERR1535343_01275 putative glycine dehydrogenase (decarboxylating) subunit 2 ERR554599_00148 putative glycine dehydrogenase (decarboxylating) subunit 2 SRR5244799_10290 putative glycine dehydrogenase (decarboxylating) subunit 2 ERR302773_02055 putative glycine dehydrogenase (decarboxylating) subunit 2 ERR742992_08400 putative glycine dehydrogenase (decarboxylating) subunit 2 65_669_23760 putative glycine dehydrogenase (decarboxylating) subunit 2 CA14_22410 putative glycine dehydrogenase (decarboxylating) subunit 2 07_15_05660 putative glycine dehydrogenase (decarboxylating) subunit 2 SRR5244798_11760 putative glycine dehydrogenase (decarboxylating) subunit 2 SRR1014714_09580 putative glycine dehydrogenase (decarboxylating) subunit 2 ERR256877_00965 putative glycine dehydrogenase (decarboxylating) subunit 2 ERR554598_00632 putative glycine dehydrogenase (decarboxylating) subunit 2 ERR554786_00148 putative glycine dehydrogenase (decarboxylating) subunit 2 ERR302841_01200 putative glycine dehydrogenase (decarboxylating) subunit 2 C186_16690 putative glycine dehydrogenase (decarboxylating) subunit 2 C1667_09890 putative glycine dehydrogenase (decarboxylating) subunit 2 ERR1712341_01658 putative glycine dehydrogenase (decarboxylating) subunit 2 ERR554582_00613 putative glycine dehydrogenase (decarboxylating) subunit 2 CA17_02820 putative glycine dehydrogenase (decarboxylating) subunit 2 ERR1535358_01030 putative glycine dehydrogenase (decarboxylating) subunit 2 M121_15270 putative glycine dehydrogenase (decarboxylating) subunit 2 SRR5244841_04540 putative glycine dehydrogenase (decarboxylating) subunit 2 01_19_08140 putative glycine dehydrogenase (decarboxylating) subunit 2 ERR134678_00481 putative glycine dehydrogenase (decarboxylating) subunit 2 SRR4195759_09570 putative glycine dehydrogenase (decarboxylating) subunit 2 SRR5244782_01800 putative glycine dehydrogenase (decarboxylating) subunit 2 E404_13330 putative glycine dehydrogenase (decarboxylating) subunit 2 SRR3194890_12160 putative glycine dehydrogenase (decarboxylating) subunit 2 ERR256875_00950 putative glycine dehydrogenase (decarboxylating) subunit 2 PE001_02350 putative glycine dehydrogenase (decarboxylating) subunit 2 SRR5244859_05170 putative glycine dehydrogenase (decarboxylating) subunit 2 UV170_19360 putative glycine dehydrogenase (decarboxylating) subunit 2 SRR5244783_05250 putative glycine dehydrogenase (decarboxylating) subunit 2 SRR4195758_07140 putative glycine dehydrogenase (decarboxylating) subunit 2 SRR5244811_01820 putative glycine dehydrogenase (decarboxylating) subunit 2 SRR5244721_10950 putative glycine dehydrogenase (decarboxylating) subunit 2 M120_16160 putative glycine dehydrogenase (decarboxylating) subunit 2 SRR3194889_11490 putative glycine dehydrogenase (decarboxylating) subunit 2 ERR554583_00148 putative glycine dehydrogenase (decarboxylating) subunit 2 SRR1178244_14090 putative glycine dehydrogenase (decarboxylating) subunit 2 C123_03480 putative glycine dehydrogenase (decarboxylating) subunit 2 ERR554244_00623 putative glycine dehydrogenase (decarboxylating) subunit 2 ERR134838_01100 putative glycine dehydrogenase (decarboxylating) subunit 2 SRR5244817_16030 putative glycine dehydrogenase (decarboxylating) subunit 2 ERR829988_07230 putative glycine dehydrogenase (decarboxylating) subunit 2 ERR249328_01322 putative glycine dehydrogenase (decarboxylating) subunit 2 18-432_11760 putative glycine dehydrogenase (decarboxylating) subunit 2 SRR5110367_02610 putative glycine dehydrogenase (decarboxylating) subunit 2 MRSA_S26_02030 putative glycine dehydrogenase (decarboxylating) subunit 2 ERR1041111_14010 putative glycine dehydrogenase (decarboxylating) subunit 2 ERR134820_00517 putative glycine dehydrogenase (decarboxylating) subunit 2 C1543_19070 putative glycine dehydrogenase (decarboxylating) subunit 2 SRR5244784_11870 putative glycine dehydrogenase (decarboxylating) subunit 2 ERR554526_00518 putative glycine dehydrogenase (decarboxylating) subunit 2 ERR554574_00165 putative glycine dehydrogenase (decarboxylating) subunit 2 CA12_15080 putative glycine dehydrogenase (decarboxylating) subunit 2 ERR1535344_01203 putative glycine dehydrogenase (decarboxylating) subunit 2 ERR702179_00674 putative glycine dehydrogenase (decarboxylating) subunit 2 SRR5244786_05930 putative glycine dehydrogenase (decarboxylating) subunit 2 ERR743203_05480 putative glycine dehydrogenase (decarboxylating) subunit 2 STV600L_14740 putative glycine dehydrogenase (decarboxylating) subunit 2 MRSA_S24_01810 putative glycine dehydrogenase (decarboxylating) subunit 2 SRR5110365_10310 putative glycine dehydrogenase (decarboxylating) subunit 2 C1504_06310 putative glycine dehydrogenase (decarboxylating) subunit 2 C1555_21690 putative glycine dehydrogenase (decarboxylating) subunit 2 SRR5244792_10520 putative glycine dehydrogenase (decarboxylating) subunit 2 ERR137917_01412 putative glycine dehydrogenase (decarboxylating) subunit 2 PE009_13060 putative glycine dehydrogenase (decarboxylating) subunit 2 RH238_12300 putative glycine dehydrogenase (decarboxylating) subunit 2 ERR554530_00660 putative glycine dehydrogenase (decarboxylating) subunit 2 ERR1753504_00711 putative glycine dehydrogenase (decarboxylating) subunit 2 SRR5244848_01480 putative glycine dehydrogenase (decarboxylating) subunit 2 SRR5244819_12460 putative glycine dehydrogenase (decarboxylating) subunit 2 C329_07970 putative glycine dehydrogenase (decarboxylating) subunit 2 HUV07_03320 putative glycine dehydrogenase (decarboxylating) subunit 2 01_41_24750 putative glycine dehydrogenase (decarboxylating) subunit 2 STV073L_12080 putative glycine dehydrogenase (decarboxylating) subunit 2 ERR137947_00819 putative glycine dehydrogenase (decarboxylating) subunit 2 SRR5244801_10680 putative glycine dehydrogenase (decarboxylating) subunit 2 ERR134669_00481 putative glycine dehydrogenase (decarboxylating) subunit 2 SRR5244818_06310 putative glycine dehydrogenase (decarboxylating) subunit 2 ERR1753505_00461 putative glycine dehydrogenase (decarboxylating) subunit 2 ERR1040909_01507 putative glycine dehydrogenase (decarboxylating) subunit 2 C2485_02330 putative glycine dehydrogenase (decarboxylating) subunit 2 ERR2072360_16890 putative glycine dehydrogenase (decarboxylating) subunit 2 SRR4195752_17400 putative glycine dehydrogenase (decarboxylating) subunit 2 HUV05_15100 putative glycine dehydrogenase (decarboxylating) subunit 2 ERR237657_00991 putative glycine dehydrogenase (decarboxylating) subunit 2 ERR332190_00165 putative glycine dehydrogenase (decarboxylating) subunit 2 SRR5244733_09940 putative glycine dehydrogenase (decarboxylating) subunit 2 ERR439277_01218 putative glycine dehydrogenase (decarboxylating) subunit 2 BK2561B_04540 putative glycine dehydrogenase (decarboxylating) subunit 2 2m-n_01180 putative glycine dehydrogenase (decarboxylating) subunit 2 C1427_05520 putative glycine dehydrogenase (decarboxylating) subunit 2 ERR554728_00485 putative glycine dehydrogenase (decarboxylating) subunit 2 SRR5244854_14350 putative glycine dehydrogenase (decarboxylating) subunit 2 SRR4195754_17560 putative glycine dehydrogenase (decarboxylating) subunit 2 HUV03_08040 putative glycine dehydrogenase (decarboxylating) subunit 2 ERR554730_00148 putative glycine dehydrogenase (decarboxylating) subunit 2 SRR5244734_08450 putative glycine dehydrogenase (decarboxylating) subunit 2 ERR554729_00148 putative glycine dehydrogenase (decarboxylating) subunit 2 SRR5244921_06580 putative glycine dehydrogenase (decarboxylating) subunit 2 ERR743210_05950 putative glycine dehydrogenase (decarboxylating) subunit 2 SRR5244795_01820 putative glycine dehydrogenase (decarboxylating) subunit 2 ERR1595729_00938 putative glycine dehydrogenase (decarboxylating) subunit 2 ERR1723877_00629 putative glycine dehydrogenase (decarboxylating) subunit 2 ERR554615_00533 putative glycine dehydrogenase (decarboxylating) subunit 2 SRR4195757_13420 putative glycine dehydrogenase (decarboxylating) subunit 2 C8879_14940 putative glycine dehydrogenase (decarboxylating) subunit 2 ERR554567_00679 putative glycine dehydrogenase (decarboxylating) subunit 2 C2701_22000 putative glycine dehydrogenase (decarboxylating) subunit 2 SRR5244794_11100 putative glycine dehydrogenase (decarboxylating) subunit 2 HUV01_01440 putative glycine dehydrogenase (decarboxylating) subunit 2 SRR4195756_17350 putative glycine dehydrogenase (decarboxylating) subunit 2 ERR554614_00148 putative glycine dehydrogenase (decarboxylating) subunit 2
MKYRNLFTKPFNIILGLFCIAFIGAILFTFNNENFYNKPIGQIIDVKHVSSTPTKDAQNNRDIKYKNQLKVKILNGQFAGETTTINHQYVKSQADSEAFRTHEKVLLHISNKPSDAYIIEKKRDTLTVIITGLFLLTVLLVGRKVGLQSILSLILNSIAILIAIYIHIQHSNINLFLLMTIAMICSTILTLLLVTGWHMRTLITIASTIIGTFLSIGLTELIIYMADGKGIKYETMNFLSLPPKDIFLASVLIGSLGAIMDVAITIASGMHEILQRTPHISMRRWALAGRNIGQDIMGTMTNILLFSYLSGALPMFLIFLKNANTVTYTISMNWSLEIARALTGGIGIVLTIPITILFMEIFETLRRAKQ	1536	370	hypothetical protein	group_26767	35	1	227	13	97.2222	5.41667	1	2.00441	1	ERR1589243 ERR1753505 ERR134842 CM94 V1859 ERR1535380 ERR742992 ERR137947 ERR2072360 ERR1753504 UV170 SRR4195756 SRR4195754 UV1151 ERR1589245 Col52_A5 ERR1589255 ERR302773 SRR5244880 UV699 STV600L SRR4195759 SRR4195761 ERR137937 SRR4195760 V2200 ERR134838 ERR1589254 MRSA131 ERR134844 ERR1589244 ERR573168 UV695 ERR1589247 ERR1589252	ERR137923	ERR731099 SRR4195752 C1407 MRSA_S9 SRR5244801 ERR234953 C1543 ERR554599 C2403 SRR5244716 SRR5244859 ERR134796 CA12 E396 MRSA_S7 SRR3194889 SRR5244711 01_19 MRSA_S14 SRR5244954 ERR554567 C679 CA15 ERR702179 SRR5244733 SRR5244795 SRR5244792 MRSA_S13 SRR4195757 ERR743109 65_669 ERR256875 ERR1535343 C329 USFL079 ERR1715399 MRSA_S11 ERR1597906 SRR5244693 ERR554530 ERR1715363 ERR249328 SRR5244867 ERR554598 ERR237716 C123 C2304 ERR237719 C1768 SRR5244811 SRR5110365 SRR5244712 ERR554244 ERR1040909 SRR5244734 HUV05 M120 SRR4195758 05_25 99_06 SRR5244917 ERR714858 C1782 ERR554747 SRR5244782 ERR237668 C1058 E1470 ERR1712339 ERR1715362 SRR5244837 SRR5244832 SRR5244689 MRSA_S15 ERR1535358 SRR5244902 ERR554559 ERR1712341 ERR2072503 ERR554544 SRR5244848 ERR554614 07_15 ERR554729 ERR332190 ERR554582 ERR230349 SRR5244869 SRR5244794 SRR5244799 SRR5244721 SRR5244862 ERR422886 HUV07 RH238 ERR554583 SRR5244783 ERR1595731 ERR237718 ERR134781 C1762 C1555 SRR5244715 ERR234916 CM167 ERR1197492 ERR554552 SRR5244899 01_41 ERR137331 SRR1178244 ERR134678 SRR5244676 ERR554746 ERR1535344 SRR5244871 ERR134820 C1410 SRR5244828 ERR593830 SRR5244819 ERR1040793 ERR716971 ERR1595729 USFL078 ERR1715412 SRR5244951 C1667 UC334 ERR737279 P210213_110 ERR554574 ERR230292 ERR1041111 ERR134669 ERR230313 ERR137917 ERR554526 ERR554730 SRR5244841 ERR249311 SRR5244836 MRSA_S17 ERR163516 SRR5244912 ERR1723877 ERR163470 ERR554786 MRSA_S1 SRR3194890 C8879 SRR5244817 ERR554728 BK2561B SRR5244701 SRR5244945 SRR5244691 ERR554558 MRSA_S26 ERR422946 SRR5244798 CA17 SRR5244704 USFL264 CA14 ERR422959 SRR5244839 SRR5244722 ERR2072490 99_48 SRR1014714 ERR554356 HUV01 SRR5244947 MRSA_S24 SRR5244702 C1979 M121 C1504 E404 SRR5244900 USFL101 C1675 ERR256877 ERR376894 SRR5244695 C2485 C1396 SRR5244854 SRR5110367 SRR5244921 ERR743203 ERR1535377 ERR554615 SRR5244784 C1427 PE009 ERR1040960 ERR237657 C2191 ERR554290 SRR5244786 STV073L SRR5244717 ERR1195835 ERR554744 SRR5244827 ERR439277 UE201 MRSA_S2 SRR5244686 M109 HUV03 ERR134773 MRSA_S19 SRR5244946 SRR5244818 C2701 ERR302841 ERR829988 SRR497495 ERR743210 ERR554428 ERR573128 C1378 SA_210 C186	H2 ERR134761 2m-n PE001 87-950 BK2448 USA500 18-432 ERR715146 ERR134840 PP1259 C1440 49-715	ERR1040793_01890 hypothetical protein UC334_15930 hypothetical protein SRR5244867_24500 hypothetical protein ERR1589252_01566 hypothetical protein SRR5244836_25750 hypothetical protein SRR5244837_25690 hypothetical protein SRR497495_11430 hypothetical protein USFL101_22610 hypothetical protein C679_15140 hypothetical protein ERR1197492_01540 hypothetical protein Col52_A5_04170 hypothetical protein ERR249311_02495 hypothetical protein V2200_04400 hypothetical protein 99_06_22460 hypothetical protein ERR1597906_01540 hypothetical protein SRR5244912_25760 hypothetical protein SRR5244704_22990 hypothetical protein ERR237716_02341 hypothetical protein MRSA_S9_24190 hypothetical protein UV695_18000 hypothetical protein MRSA131_22010 hypothetical protein ERR573168_01940 hypothetical protein C1762_11060 hypothetical protein ERR2072490_19970 hypothetical protein ERR731099_02271 hypothetical protein ERR1195835_02506 hypothetical protein UE201_12360 hypothetical protein SRR5244862_24850 hypothetical protein ERR554552_02205 hypothetical protein ERR134796_01601 hypothetical protein ERR737279_02259 hypothetical protein SRR5244832_25840 hypothetical protein SRR5244702_22130 hypothetical protein C1410_19660 hypothetical protein SRR5244686_23440 hypothetical protein SRR5244945_25500 hypothetical protein ERR1715362_02458 hypothetical protein SRR5244917_22840 hypothetical protein SRR5244946_26210 hypothetical protein SRR5244676_22880 hypothetical protein ERR422886_02267 hypothetical protein 99_48_18220 hypothetical protein ERR1589255_00829 hypothetical protein SRR5244701_23530 hypothetical protein ERR234953_02237 hypothetical protein SRR5244828_26230 hypothetical protein SRR4195761_00843 hypothetical protein ERR230349_02211 hypothetical protein ERR1589254_01194 hypothetical protein SRR5244947_25740 hypothetical protein E1470_03890 hypothetical protein UV1151_21370 hypothetical protein MRSA_S19_24680 hypothetical protein ERR1715363_02358 hypothetical protein ERR554290_02319 hypothetical protein ERR163516_02117 hypothetical protein 05_25_13530 hypothetical protein SA_210_01160 hypothetical protein SRR4195760_01683 hypothetical protein ERR573128_02288 hypothetical protein P210213_110_07190 hypothetical protein C1396_11210 hypothetical protein ERR422946_02190 hypothetical protein SRR5244902_22850 hypothetical protein ERR237668_02356 hypothetical protein ERR2072503_14580 hypothetical protein SRR5244689_22490 hypothetical protein ERR134773_00114 hypothetical protein MRSA_S14_23840 hypothetical protein SRR5244715_24840 hypothetical protein C1407_25020 hypothetical protein SRR5244691_22420 hypothetical protein ERR743109_02403 hypothetical protein ERR554544_02155 hypothetical protein MRSA_S15_24770 hypothetical protein ERR714858_02244 hypothetical protein MRSA_S1_24280 hypothetical protein ERR234916_02261 hypothetical protein ERR134842_01766 hypothetical protein ERR134781_00884 hypothetical protein MRSA_S2_25470 hypothetical protein ERR1535377_02163 hypothetical protein C2403_02780 hypothetical protein SRR5244716_22030 hypothetical protein SRR5244900_23240 hypothetical protein SRR5244951_26250 hypothetical protein CM167_24610 hypothetical protein ERR230292_02206 hypothetical protein MRSA_S17_24880 hypothetical protein ERR554428_02222 hypothetical protein C1979_11190 hypothetical protein V1859_01770 hypothetical protein SRR5244693_21500 hypothetical protein ERR1589243_01108 hypothetical protein SRR5244717_25260 hypothetical protein SRR5244827_25800 hypothetical protein M109_03900 hypothetical protein ERR554559_02156 hypothetical protein ERR163470_02433 hypothetical protein USFL079_23950 hypothetical protein MRSA_S11_25520 hypothetical protein USFL264_23890 hypothetical protein SRR5244869_21780 hypothetical protein ERR554744_02274 hypothetical protein SRR5244695_23870 hypothetical protein SRR5244711_23040 hypothetical protein ERR1589245_01173 hypothetical protein SRR5244839_25990 hypothetical protein C1378_01470 hypothetical protein ERR137331_02301 hypothetical protein USFL078_23950 hypothetical protein ERR1715399_02364 hypothetical protein C1782_08030 hypothetical protein ERR554558_02317 hypothetical protein ERR1712339_02378 hypothetical protein ERR716971_02242 hypothetical protein ERR1040960_22300 hypothetical protein C2191_18210 hypothetical protein C1768_12720 hypothetical protein SRR5244871_25660 hypothetical protein UV699_09310 hypothetical protein ERR1589244_02509 hypothetical protein ERR137937_00410 hypothetical protein ERR230313_02279 hypothetical protein ERR554356_02372 hypothetical protein ERR1589247_02295 hypothetical protein SRR5244954_26270 hypothetical protein CM94_07470 hypothetical protein ERR554746_02355 hypothetical protein ERR237718_02298 hypothetical protein ERR134844_02262 hypothetical protein MRSA_S7_25230 hypothetical protein MRSA_S13_24700 hypothetical protein SRR5244880_25780 hypothetical protein SRR5244712_22070 hypothetical protein C1058_08690 hypothetical protein ERR376894_02412 hypothetical protein ERR1715412_02238 hypothetical protein ERR1535380_00512 hypothetical protein ERR237719_02509 hypothetical protein ERR554747_02291 hypothetical protein ERR593830_24190 hypothetical protein SRR5244899_25430 hypothetical protein ERR422959_02243 hypothetical protein SRR5244722_22860 hypothetical protein E396_10000 hypothetical protein CA15_04210 hypothetical protein ERR1535343_02465 hypothetical protein ERR554599_02332 hypothetical protein SRR5244799_25750 hypothetical protein ERR302773_02378 hypothetical protein ERR742992_17960 hypothetical protein 65_669_18790 hypothetical protein CA14_16050 hypothetical protein C2304_02370 hypothetical protein 07_15_26100 hypothetical protein SRR5244798_23410 hypothetical protein SRR1014714_23870 hypothetical protein ERR256877_02397 hypothetical protein ERR554598_02253 hypothetical protein ERR554786_02285 hypothetical protein ERR302841_02509 hypothetical protein C186_20470 hypothetical protein C1667_01840 hypothetical protein ERR1712341_02575 hypothetical protein ERR554582_02187 hypothetical protein CA17_10640 hypothetical protein ERR1535358_02549 hypothetical protein M121_04640 hypothetical protein SRR5244841_21620 hypothetical protein 01_19_10740 hypothetical protein ERR134678_02323 hypothetical protein SRR4195759_15640 hypothetical protein SRR5244782_25130 hypothetical protein E404_00120 hypothetical protein SRR3194890_24670 hypothetical protein ERR256875_02491 hypothetical protein SRR5244859_23980 hypothetical protein UV170_08040 hypothetical protein SRR5244783_23270 hypothetical protein SRR4195758_22360 hypothetical protein SRR5244811_22810 hypothetical protein SRR5244721_25880 hypothetical protein M120_11270 hypothetical protein SRR3194889_18880 hypothetical protein ERR554583_02223 hypothetical protein SRR1178244_23200 hypothetical protein C123_18370 hypothetical protein ERR554244_02270 hypothetical protein ERR134838_01223 hypothetical protein SRR5244817_24970 hypothetical protein ERR829988_21160 hypothetical protein ERR249328_02505 hypothetical protein SRR5110367_25010 hypothetical protein MRSA_S26_24800 hypothetical protein ERR1041111_24520 hypothetical protein ERR134820_02286 hypothetical protein C1543_11710 hypothetical protein SRR5244784_23620 hypothetical protein ERR554526_02184 hypothetical protein ERR554574_02242 hypothetical protein CA12_04400 hypothetical protein ERR1535344_02495 hypothetical protein ERR702179_02205 hypothetical protein SRR5244786_22980 hypothetical protein ERR743203_23160 hypothetical protein STV600L_12650 hypothetical protein MRSA_S24_23900 hypothetical protein SRR5110365_25680 hypothetical protein C1504_23190 hypothetical protein C1555_10910 hypothetical protein SRR5244792_23260 hypothetical protein ERR137917_00172 hypothetical protein PE009_14870 hypothetical protein RH238_10490 hypothetical protein ERR554530_02241 hypothetical protein ERR1753504_01894 hypothetical protein SRR5244848_25720 hypothetical protein SRR5244819_22980 hypothetical protein C329_00370 hypothetical protein HUV07_18240 hypothetical protein 01_41_16910 hypothetical protein STV073L_08870 hypothetical protein ERR137947_02374 hypothetical protein SRR5244801_23530 hypothetical protein ERR134669_02291 hypothetical protein SRR5244818_22230 hypothetical protein ERR1753505_02412 hypothetical protein ERR1040909_01650 hypothetical protein C2485_17630 hypothetical protein ERR2072360_18160 hypothetical protein SRR4195752_25460 hypothetical protein HUV05_04130 hypothetical protein C1675_21680 hypothetical protein ERR237657_02350 hypothetical protein ERR332190_02411 hypothetical protein SRR5244733_24820 hypothetical protein ERR439277_02243 hypothetical protein BK2561B_15330 hypothetical protein C1427_06070 hypothetical protein ERR554728_02297 hypothetical protein SRR5244854_24440 hypothetical protein SRR4195754_13010 hypothetical protein HUV03_16180 hypothetical protein ERR554730_02194 hypothetical protein SRR5244734_25740 hypothetical protein ERR554729_02253 hypothetical protein SRR5244921_21850 hypothetical protein ERR743210_21830 hypothetical protein SRR5244795_24250 hypothetical protein ERR1595729_02352 hypothetical protein ERR1723877_02410 hypothetical protein ERR554615_02250 hypothetical protein SRR4195757_25580 hypothetical protein C8879_04150 hypothetical protein ERR554567_02307 hypothetical protein C2701_16190 hypothetical protein SRR5244794_25250 hypothetical protein HUV01_19890 hypothetical protein SRR4195756_12370 hypothetical protein ERR554614_02213 hypothetical protein ERR1595731_02333 hypothetical protein
MLETKDLNLFLGNKHVLKNISLSIPVRGEIIGIMGPNGAGKSSLIKSLIGEFNATGTKLLYNKPIQQQLQHITYIPQKAHIDLDFPISVEQVILSGCYKEIGWFRRPNKSARDKLKQLLSDLELESLRHRQISELSGGQLQRVLVARALMSESEVYFLDEPFVGIDFSSEKLIMTKIENLKQQGKLILIIHHDLSKAKQYFDRIILLNQTLRYFGDSEEAMSVTRLNETFMSSTDCSDPSQRSNITC	9473	247	High-affinity zinc uptake system ATP-binding protein ZnuC	znuC	34	2	227	13	94.4444	5.41667	1	0.973568	1	ERR1589243 ERR1753505 ERR134842 CM94 V1859 ERR1535380 ERR742992 ERR137947 ERR2072360 ERR1753504 UV170 SRR4195756 SRR4195754 UV1151 ERR1589245 Col52_A5 ERR1589255 ERR302773 SRR5244880 UV699 STV600L SRR4195759 SRR4195761 SRR4195760 V2200 ERR134838 ERR1589254 MRSA131 ERR134844 ERR1589244 ERR573168 UV695 ERR1589247 ERR1589252	ERR137937 ERR137923	ERR134761 ERR731099 SRR4195752 C1407 MRSA_S9 87-950 SRR5244801 ERR234953 C1543 ERR554599 C2403 SRR5244716 SRR5244859 ERR134796 CA12 E396 MRSA_S7 SRR3194889 SRR5244711 01_19 MRSA_S14 SRR5244954 ERR554567 C679 CA15 ERR702179 SRR5244733 SRR5244795 SRR5244792 SRR4195757 ERR743109 65_669 ERR256875 ERR1535343 C329 USFL079 ERR1715399 MRSA_S11 ERR1597906 SRR5244693 ERR554530 ERR1715363 ERR249328 SRR5244867 ERR554598 ERR237716 C123 C2304 ERR237719 C1768 SRR5244811 SRR5110365 SRR5244712 ERR554244 ERR1040909 SRR5244734 HUV05 M120 SRR4195758 05_25 99_06 SRR5244917 ERR714858 C1782 ERR554747 SRR5244782 ERR237668 C1058 E1470 ERR1712339 ERR1715362 SRR5244837 SRR5244832 SRR5244689 MRSA_S15 ERR1535358 ERR554559 ERR1712341 ERR2072503 ERR554544 SRR5244848 ERR554614 07_15 ERR554729 ERR332190 ERR554582 ERR230349 SRR5244869 SRR5244794 SRR5244799 SRR5244721 SRR5244862 ERR422886 HUV07 RH238 ERR554583 SRR5244783 ERR1595731 ERR237718 ERR134781 C1762 C1555 SRR5244715 ERR234916 CM167 ERR1197492 ERR554552 SRR5244899 01_41 ERR137331 SRR1178244 ERR134678 ERR554746 ERR1535344 SRR5244871 ERR134820 C1410 SRR5244828 ERR593830 SRR5244819 ERR1040793 ERR716971 ERR1595729 USFL078 49-715 ERR1715412 SRR5244951 C1667 UC334 ERR737279 P210213_110 ERR554574 ERR1041111 USA500 ERR134669 ERR230313 ERR137917 ERR554526 ERR554730 SRR5244841 ERR249311 SRR5244836 MRSA_S17 ERR163516 SRR5244912 ERR1723877 ERR163470 ERR554786 MRSA_S1 SRR3194890 C8879 SRR5244817 ERR554728 BK2561B SRR5244701 SRR5244945 SRR5244691 ERR554558 MRSA_S26 ERR422946 SRR5244798 CA17 SRR5244704 USFL264 CA14 ERR422959 SRR5244839 SRR5244722 ERR2072490 99_48 SRR1014714 ERR554356 HUV01 PP1259 SRR5244947 MRSA_S24 SRR5244702 C1979 M121 C1504 E404 SRR5244900 USFL101 C1675 C1440 ERR376894 SRR5244695 ERR256877 C2485 C1396 SRR5244854 SRR5110367 SRR5244921 ERR743203 ERR1535377 ERR554615 SRR5244784 C1427 PE009 ERR1040960 C2191 ERR554290 SRR5244786 STV073L SRR5244717 ERR1195835 ERR554744 SRR5244827 ERR439277 UE201 MRSA_S2 SRR5244686 M109 HUV03 ERR134773 MRSA_S19 SRR5244946 SRR5244818 C2701 ERR302841 ERR829988 SRR497495 ERR743210 ERR573128 C1378 SA_210 C186	H2 ERR230292 2m-n PE001 ERR554428 18-432 MRSA_S13 BK2448 SRR5244902 ERR715146 ERR134840 SRR5244676 ERR237657	ERR1040793_02001 Manganese transport system ATP-binding protein MntB UC334_26740 Manganese transport system ATP-binding protein MntB SRR5244867_11060 Manganese transport system ATP-binding protein MntB ERR1589252_00102 Manganese transport system ATP-binding protein MntB SRR5244836_06980 Manganese transport system ATP-binding protein MntB ERR134761_00522 Manganese transport system ATP-binding protein MntB SRR5244837_19720 Manganese transport system ATP-binding protein MntB SRR497495_00820 Manganese transport system ATP-binding protein MntB USFL101_01160 Manganese transport system ATP-binding protein MntB C679_24050 Manganese transport system ATP-binding protein MntB ERR1197492_01040 Manganese transport system ATP-binding protein MntB Col52_A5_06000 Manganese transport system ATP-binding protein MntB ERR249311_00094 Manganese transport system ATP-binding protein MntB V2200_06300 Manganese transport system ATP-binding protein MntB 99_06_16750 Manganese transport system ATP-binding protein MntB ERR1597906_01040 Manganese transport system ATP-binding protein MntB SRR5244912_02240 Manganese transport system ATP-binding protein MntB SRR5244704_02790 Manganese transport system ATP-binding protein MntB ERR237716_01213 Manganese transport system ATP-binding protein MntB MRSA_S9_20970 Manganese transport system ATP-binding protein MntB UV695_20160 Manganese transport system ATP-binding protein MntB MRSA131_17090 Manganese transport system ATP-binding protein MntB ERR573168_02140 Manganese transport system ATP-binding protein MntB C1762_25480 Manganese transport system ATP-binding protein MntB ERR2072490_25660 Manganese transport system ATP-binding protein MntB ERR731099_02285 Manganese transport system ATP-binding protein MntB ERR1195835_00571 Manganese transport system ATP-binding protein MntB UE201_21660 Manganese transport system ATP-binding protein MntB SRR5244862_19410 Manganese transport system ATP-binding protein MntB C1440_00910 Manganese transport system ATP-binding protein MntB ERR554552_01568 Manganese transport system ATP-binding protein MntB ERR134796_01157 Manganese transport system ATP-binding protein MntB ERR737279_01663 Manganese transport system ATP-binding protein MntB SRR5244832_01400 Manganese transport system ATP-binding protein MntB SRR5244702_09520 Manganese transport system ATP-binding protein MntB C1410_06420 Manganese transport system ATP-binding protein MntB SRR5244686_05820 Manganese transport system ATP-binding protein MntB SRR5244945_01400 Manganese transport system ATP-binding protein MntB ERR1715362_01293 Manganese transport system ATP-binding protein MntB SRR5244917_09310 Manganese transport system ATP-binding protein MntB SRR5244946_01410 Manganese transport system ATP-binding protein MntB ERR422886_01829 Manganese transport system ATP-binding protein MntB 99_48_08920 Manganese transport system ATP-binding protein MntB ERR1589255_00966 Manganese transport system ATP-binding protein MntB SRR5244701_14350 Manganese transport system ATP-binding protein MntB ERR234953_01105 Manganese transport system ATP-binding protein MntB SRR5244828_10380 Manganese transport system ATP-binding protein MntB SRR4195761_00708 Manganese transport system ATP-binding protein MntB ERR230349_01827 Manganese transport system ATP-binding protein MntB ERR1589254_00080 Manganese transport system ATP-binding protein MntB SRR5244947_14840 Manganese transport system ATP-binding protein MntB E1470_13470 Manganese transport system ATP-binding protein MntB UV1151_05890 Manganese transport system ATP-binding protein MntB MRSA_S19_21460 Manganese transport system ATP-binding protein MntB ERR1715363_01234 Manganese transport system ATP-binding protein MntB ERR554290_01294 Manganese transport system ATP-binding protein MntB ERR163516_01458 Manganese transport system ATP-binding protein MntB 05_25_03110 Manganese transport system ATP-binding protein MntB SA_210_23840 Manganese transport system ATP-binding protein MntB SRR4195760_01264 Manganese transport system ATP-binding protein MntB ERR573128_01898 Manganese transport system ATP-binding protein MntB P210213_110_04890 Manganese transport system ATP-binding protein MntB C1396_21920 Manganese transport system ATP-binding protein MntB ERR422946_01781 Manganese transport system ATP-binding protein MntB ERR237668_01242 Manganese transport system ATP-binding protein MntB ERR2072503_15720 Manganese transport system ATP-binding protein MntB SRR5244689_07050 Manganese transport system ATP-binding protein MntB ERR134773_01757 Manganese transport system ATP-binding protein MntB MRSA_S14_05470 Manganese transport system ATP-binding protein MntB SRR5244715_06980 Manganese transport system ATP-binding protein MntB C1407_02650 Manganese transport system ATP-binding protein MntB SRR5244691_13790 Manganese transport system ATP-binding protein MntB ERR743109_02079 Manganese transport system ATP-binding protein MntB ERR554544_01916 Manganese transport system ATP-binding protein MntB MRSA_S15_22400 Manganese transport system ATP-binding protein MntB ERR714858_01601 Manganese transport system ATP-binding protein MntB MRSA_S1_21760 Manganese transport system ATP-binding protein MntB ERR234916_01282 Manganese transport system ATP-binding protein MntB ERR134842_00597 Manganese transport system ATP-binding protein MntB ERR134781_00153 Manganese transport system ATP-binding protein MntB MRSA_S2_22700 Manganese transport system ATP-binding protein MntB ERR1535377_01442 Manganese transport system ATP-binding protein MntB C2403_22870 Manganese transport system ATP-binding protein MntB 49-715_14490 Manganese transport system ATP-binding protein MntB SRR5244716_10770 Manganese transport system ATP-binding protein MntB SRR5244900_15510 Manganese transport system ATP-binding protein MntB SRR5244951_07080 Manganese transport system ATP-binding protein MntB CM167_01390 Manganese transport system ATP-binding protein MntB MRSA_S17_20980 Manganese transport system ATP-binding protein MntB C1979_14750 Manganese transport system ATP-binding protein MntB V1859_03460 Manganese transport system ATP-binding protein MntB PP1259_12520 Manganese transport system ATP-binding protein MntB SRR5244693_07140 Manganese transport system ATP-binding protein MntB ERR1589243_01398 Manganese transport system ATP-binding protein MntB SRR5244717_01400 Manganese transport system ATP-binding protein MntB SRR5244827_07090 Manganese transport system ATP-binding protein MntB M109_22370 Manganese transport system ATP-binding protein MntB ERR554559_01831 Manganese transport system ATP-binding protein MntB ERR163470_01787 Manganese transport system ATP-binding protein MntB USFL079_07070 Manganese transport system ATP-binding protein MntB MRSA_S11_20490 Manganese transport system ATP-binding protein MntB USFL264_07100 Manganese transport system ATP-binding protein MntB SRR5244869_06960 Manganese transport system ATP-binding protein MntB ERR554744_01792 Manganese transport system ATP-binding protein MntB SRR5244695_00940 Manganese transport system ATP-binding protein MntB SRR5244711_13800 Manganese transport system ATP-binding protein MntB ERR1589245_00003 Manganese transport system ATP-binding protein MntB SRR5244839_01400 Manganese transport system ATP-binding protein MntB C1378_05790 Manganese transport system ATP-binding protein MntB ERR137331_01289 Manganese transport system ATP-binding protein MntB USFL078_07070 Manganese transport system ATP-binding protein MntB ERR1715399_00917 Manganese transport system ATP-binding protein MntB C1782_01390 Manganese transport system ATP-binding protein MntB ERR554558_01928 Manganese transport system ATP-binding protein MntB ERR1712339_01434 Manganese transport system ATP-binding protein MntB ERR716971_01904 Manganese transport system ATP-binding protein MntB ERR1040960_14170 Manganese transport system ATP-binding protein MntB C2191_11380 Manganese transport system ATP-binding protein MntB C1768_03860 Manganese transport system ATP-binding protein MntB SRR5244871_01400 Manganese transport system ATP-binding protein MntB UV699_13430 Manganese transport system ATP-binding protein MntB ERR1589244_00480 Manganese transport system ATP-binding protein MntB ERR230313_02003 Manganese transport system ATP-binding protein MntB ERR554356_01512 Manganese transport system ATP-binding protein MntB ERR1589247_00104 Manganese transport system ATP-binding protein MntB SRR5244954_01410 Manganese transport system ATP-binding protein MntB CM94_13810 Manganese transport system ATP-binding protein MntB ERR554746_02024 Manganese transport system ATP-binding protein MntB ERR237718_01565 Manganese transport system ATP-binding protein MntB ERR134844_01144 Manganese transport system ATP-binding protein MntB MRSA_S7_19910 Manganese transport system ATP-binding protein MntB SRR5244880_07750 Manganese transport system ATP-binding protein MntB SRR5244712_16370 Manganese transport system ATP-binding protein MntB C1058_00490 Manganese transport system ATP-binding protein MntB ERR376894_01288 Manganese transport system ATP-binding protein MntB ERR1715412_00909 Manganese transport system ATP-binding protein MntB ERR1535380_00324 Manganese transport system ATP-binding protein MntB ERR237719_01260 Manganese transport system ATP-binding protein MntB ERR554747_01629 Manganese transport system ATP-binding protein MntB ERR593830_07080 Manganese transport system ATP-binding protein MntB SRR5244899_01400 Manganese transport system ATP-binding protein MntB ERR422959_02007 Manganese transport system ATP-binding protein MntB SRR5244722_12860 Manganese transport system ATP-binding protein MntB E396_15080 Manganese transport system ATP-binding protein MntB CA15_06110 Manganese transport system ATP-binding protein MntB ERR1535343_00839 Manganese transport system ATP-binding protein MntB ERR554599_00742 Manganese transport system ATP-binding protein MntB SRR5244799_07080 Manganese transport system ATP-binding protein MntB ERR302773_00630 Manganese transport system ATP-binding protein MntB ERR742992_18100 Manganese transport system ATP-binding protein MntB 65_669_07710 Manganese transport system ATP-binding protein MntB CA14_08400 Manganese transport system ATP-binding protein MntB C2304_13140 Manganese transport system ATP-binding protein MntB 07_15_25760 Manganese transport system ATP-binding protein MntB SRR5244798_17330 Manganese transport system ATP-binding protein MntB SRR1014714_00940 Manganese transport system ATP-binding protein MntB ERR256877_00139 Manganese transport system ATP-binding protein MntB ERR554598_01114 Manganese transport system ATP-binding protein MntB ERR554786_01928 Manganese transport system ATP-binding protein MntB ERR302841_00003 Manganese transport system ATP-binding protein MntB C186_19490 Manganese transport system ATP-binding protein MntB C1667_01540 Manganese transport system ATP-binding protein MntB ERR1712341_00964 Manganese transport system ATP-binding protein MntB ERR554582_01599 Manganese transport system ATP-binding protein MntB CA17_25570 Manganese transport system ATP-binding protein MntB ERR1535358_00140 Manganese transport system ATP-binding protein MntB M121_06540 Manganese transport system ATP-binding protein MntB SRR5244841_08270 Manganese transport system ATP-binding protein MntB 01_19_25550 Manganese transport system ATP-binding protein MntB ERR134678_01880 Manganese transport system ATP-binding protein MntB SRR4195759_06510 Manganese transport system ATP-binding protein MntB SRR5244782_20090 Manganese transport system ATP-binding protein MntB E404_19640 Manganese transport system ATP-binding protein MntB SRR3194890_16950 Manganese transport system ATP-binding protein MntB ERR256875_00094 Manganese transport system ATP-binding protein MntB SRR5244859_14370 Manganese transport system ATP-binding protein MntB UV170_16100 Manganese transport system ATP-binding protein MntB SRR5244783_08360 Manganese transport system ATP-binding protein MntB SRR4195758_15210 Manganese transport system ATP-binding protein MntB SRR5244811_10400 Manganese transport system ATP-binding protein MntB SRR5244721_07740 Manganese transport system ATP-binding protein MntB M120_06270 Manganese transport system ATP-binding protein MntB SRR3194889_22520 Manganese transport system ATP-binding protein MntB ERR554583_01700 Manganese transport system ATP-binding protein MntB SRR1178244_17000 Manganese transport system ATP-binding protein MntB C123_12390 Manganese transport system ATP-binding protein MntB ERR554244_01135 Manganese transport system ATP-binding protein MntB ERR134838_00205 Manganese transport system ATP-binding protein MntB SRR5244817_00770 Manganese transport system ATP-binding protein MntB ERR829988_22980 Manganese transport system ATP-binding protein MntB ERR249328_00138 Manganese transport system ATP-binding protein MntB SRR5110367_11500 Manganese transport system ATP-binding protein MntB MRSA_S26_20980 Manganese transport system ATP-binding protein MntB ERR1041111_00780 Manganese transport system ATP-binding protein MntB ERR134820_00970 Manganese transport system ATP-binding protein MntB C1543_14540 Manganese transport system ATP-binding protein MntB SRR5244784_14020 Manganese transport system ATP-binding protein MntB ERR554526_01907 Manganese transport system ATP-binding protein MntB ERR554574_01852 Manganese transport system ATP-binding protein MntB CA12_06300 Manganese transport system ATP-binding protein MntB ERR1535344_02329 Manganese transport system ATP-binding protein MntB ERR702179_01205 Manganese transport system ATP-binding protein MntB SRR5244786_14990 Manganese transport system ATP-binding protein MntB ERR743203_15100 Manganese transport system ATP-binding protein MntB STV600L_00030 Manganese transport system ATP-binding protein MntB USA500_06600 Manganese transport system ATP-binding protein MntB MRSA_S24_20720 Manganese transport system ATP-binding protein MntB SRR5110365_01400 Manganese transport system ATP-binding protein MntB C1504_27100 Manganese transport system ATP-binding protein MntB C1555_15460 Manganese transport system ATP-binding protein MntB SRR5244792_15380 Manganese transport system ATP-binding protein MntB ERR137917_01640 Manganese transport system ATP-binding protein MntB PE009_25910 Manganese transport system ATP-binding protein MntB RH238_18600 Manganese transport system ATP-binding protein MntB ERR554530_01466 Manganese transport system ATP-binding protein MntB ERR1753504_01320 Manganese transport system ATP-binding protein MntB SRR5244848_10380 Manganese transport system ATP-binding protein MntB SRR5244819_06940 Manganese transport system ATP-binding protein MntB C329_15290 Manganese transport system ATP-binding protein MntB HUV07_14420 Manganese transport system ATP-binding protein MntB 01_41_05590 Manganese transport system ATP-binding protein MntB STV073L_00780 Manganese transport system ATP-binding protein MntB ERR137947_01502 Manganese transport system ATP-binding protein MntB SRR5244801_13630 Manganese transport system ATP-binding protein MntB ERR134669_01517 Manganese transport system ATP-binding protein MntB SRR5244818_18730 Manganese transport system ATP-binding protein MntB ERR1753505_01650 Manganese transport system ATP-binding protein MntB ERR1040909_00437 Manganese transport system ATP-binding protein MntB C2485_05390 Manganese transport system ATP-binding protein MntB ERR2072360_00610 Manganese transport system ATP-binding protein MntB SRR4195752_07080 Manganese transport system ATP-binding protein MntB HUV05_06180 Manganese transport system ATP-binding protein MntB C1675_04040 Manganese transport system ATP-binding protein MntB ERR332190_01285 Manganese transport system ATP-binding protein MntB SRR5244733_01240 Manganese transport system ATP-binding protein MntB ERR439277_02007 Manganese transport system ATP-binding protein MntB BK2561B_13430 Manganese transport system ATP-binding protein MntB C1427_02060 Manganese transport system ATP-binding protein MntB ERR554728_02011 Manganese transport system ATP-binding protein MntB SRR5244854_04470 Manganese transport system ATP-binding protein MntB SRR4195754_07070 Manganese transport system ATP-binding protein MntB HUV03_13530 Manganese transport system ATP-binding protein MntB ERR554730_01903 Manganese transport system ATP-binding protein MntB SRR5244734_01240 Manganese transport system ATP-binding protein MntB ERR554729_01832 Manganese transport system ATP-binding protein MntB 87-950_05110 Manganese transport system ATP-binding protein MntB SRR5244921_01780 Manganese transport system ATP-binding protein MntB ERR743210_22850 Manganese transport system ATP-binding protein MntB SRR5244795_16220 Manganese transport system ATP-binding protein MntB ERR1595729_01180 Manganese transport system ATP-binding protein MntB ERR1723877_01693 Manganese transport system ATP-binding protein MntB ERR554615_01566 Manganese transport system ATP-binding protein MntB SRR4195757_07080 Manganese transport system ATP-binding protein MntB C8879_06050 Manganese transport system ATP-binding protein MntB ERR554567_01838 Manganese transport system ATP-binding protein MntB C2701_09580 Manganese transport system ATP-binding protein MntB SRR5244794_07080 Manganese transport system ATP-binding protein MntB HUV01_08570 Manganese transport system ATP-binding protein MntB SRR4195756_07270 Manganese transport system ATP-binding protein MntB ERR554614_01903 Manganese transport system ATP-binding protein MntB ERR1595731_01602 Manganese transport system ATP-binding protein MntB
MIELNAITTLCLACILYLLGKAIVNHVNFLKRICIPAPVIGGLIFAILVAALDSFGMVKIKLDASFIQDFFMLAFFTTIGLGASLKLFKLGGKVLLLYFMFCAIISVIQNIVGVSLAKVLNIKPLLGLTAGSMSMEGGHGNAAAYGKTIQDLGIDSALTAALAAATLGLVFGGLIGGPVVKFLIKRYNLKPQHSDDTFKDYSQVAYNEHLHSKFNATEVFFIQFTIVVFCMAVGSYFSHLFTAQTGINVPIYVGSLFVAVIVRNISESFNFNIVDLKITNQIGDVALGIFLSLALMSIQLIEIYKLAIPLIIIVLVQVVVMILFAVLILFRGLGKDYDAAVMVGGFIGHGLGATPNAMANLDVITKKYGNSPKAYLVVPIVGAFLIDLIGVIVIMGFIQWFS	4185	402	Sodium/glutamate symporter	gltS	34	2	227	13	94.4444	5.41667	1	0.973568	1	ERR1589243 ERR1753505 ERR134842 CM94 V1859 ERR1535380 ERR742992 ERR137947 ERR2072360 ERR1753504 UV170 SRR4195756 SRR4195754 UV1151 ERR1589245 Col52_A5 ERR1589255 ERR302773 SRR5244880 UV699 STV600L SRR4195759 SRR4195761 SRR4195760 V2200 ERR134838 ERR1589254 MRSA131 ERR134844 ERR1589244 ERR573168 UV695 ERR1589247 ERR1589252	ERR137937 ERR137923	ERR134761 ERR731099 SRR4195752 C1407 MRSA_S9 SRR5244801 ERR234953 C1543 ERR554599 C2403 SRR5244716 SRR5244859 ERR134796 CA12 E396 MRSA_S7 SRR3194889 SRR5244711 01_19 MRSA_S14 SRR5244954 ERR554567 C679 CA15 ERR702179 SRR5244733 SRR5244795 SRR5244792 MRSA_S13 SRR4195757 ERR743109 65_669 ERR256875 ERR1535343 C329 USFL079 ERR1715399 MRSA_S11 ERR1597906 SRR5244693 ERR554530 ERR1715363 ERR249328 SRR5244867 ERR554598 ERR237716 C123 C2304 ERR237719 C1768 SRR5244811 SRR5110365 SRR5244712 ERR554244 ERR1040909 SRR5244734 HUV05 PE001 M120 SRR4195758 05_25 99_06 SRR5244917 ERR714858 C1782 ERR554747 SRR5244782 ERR237668 C1058 E1470 ERR1712339 ERR1715362 SRR5244837 SRR5244832 SRR5244689 MRSA_S15 ERR1535358 SRR5244902 ERR554559 ERR1712341 ERR2072503 ERR554544 SRR5244848 ERR554614 07_15 ERR554729 ERR332190 ERR554582 ERR230349 SRR5244799 SRR5244721 SRR5244862 ERR422886 HUV07 RH238 ERR554583 SRR5244783 ERR1595731 2m-n ERR237718 ERR134781 C1762 C1555 SRR5244715 ERR234916 CM167 ERR1197492 ERR554552 SRR5244899 01_41 ERR137331 SRR1178244 ERR134678 SRR5244676 ERR554746 ERR1535344 SRR5244871 ERR134820 C1410 SRR5244828 ERR593830 SRR5244819 ERR1040793 ERR716971 ERR1595729 USFL078 49-715 ERR1715412 SRR5244951 C1667 UC334 P210213_110 ERR554574 ERR230292 ERR1041111 USA500 ERR134669 ERR137917 ERR554526 ERR554730 SRR5244841 ERR249311 SRR5244836 MRSA_S17 ERR163516 BK2448 SRR5244912 ERR1723877 ERR163470 ERR554786 MRSA_S1 SRR3194890 C8879 SRR5244817 ERR554728 BK2561B SRR5244701 SRR5244945 SRR5244691 ERR554558 MRSA_S26 ERR422946 18-432 SRR5244798 CA17 SRR5244704 USFL264 CA14 ERR422959 SRR5244839 SRR5244722 ERR2072490 99_48 SRR1014714 ERR554356 HUV01 PP1259 SRR5244947 SRR5244702 C1979 M121 C1504 E404 SRR5244900 USFL101 C1675 C1440 ERR376894 SRR5244695 ERR256877 C2485 C1396 SRR5244854 SRR5244921 ERR743203 ERR1535377 ERR554615 SRR5244784 C1427 PE009 ERR1040960 ERR237657 C2191 ERR554290 STV073L SRR5244717 ERR1195835 ERR554744 SRR5244827 ERR439277 UE201 MRSA_S2 M109 HUV03 MRSA_S19 SRR5244946 SRR5244818 C2701 ERR302841 ERR829988 SRR497495 ERR743210 ERR554428 ERR573128 C1378 SA_210 C186	H2 MRSA_S24 ERR230313 SRR5244869 SRR5244786 SRR5244794 SRR5244686 87-950 ERR737279 SRR5110367 ERR715146 ERR134840 ERR134773	ERR1040793_02062 Sodium/glutamate symporter UC334_22860 Sodium/glutamate symporter SRR5244867_01570 Sodium/glutamate symporter ERR1589252_01921 Sodium/glutamate symporter SRR5244836_21380 Sodium/glutamate symporter ERR134761_00854 Sodium/glutamate symporter SRR5244837_04130 Sodium/glutamate symporter SRR497495_15430 Sodium/glutamate symporter USFL101_13090 Sodium/glutamate symporter C679_09310 Sodium/glutamate symporter ERR1197492_00371 Sodium/glutamate symporter Col52_A5_23110 Sodium/glutamate symporter ERR249311_01863 Sodium/glutamate symporter V2200_23230 Sodium/glutamate symporter 99_06_20710 Sodium/glutamate symporter ERR1597906_00371 Sodium/glutamate symporter SRR5244912_11090 Sodium/glutamate symporter SRR5244704_06300 Sodium/glutamate symporter ERR237716_01747 Sodium/glutamate symporter MRSA_S9_12580 Sodium/glutamate symporter UV695_05300 Sodium/glutamate symporter MRSA131_13760 Sodium/glutamate symporter ERR573168_00478 Sodium/glutamate symporter C1762_14410 Sodium/glutamate symporter ERR2072490_17850 Sodium/glutamate symporter ERR731099_00711 Sodium/glutamate symporter ERR1195835_00852 Sodium/glutamate symporter UE201_23570 Sodium/glutamate symporter SRR5244862_15020 Sodium/glutamate symporter C1440_01330 Sodium/glutamate symporter ERR554552_00933 Sodium/glutamate symporter ERR134796_00014 Sodium/glutamate symporter SRR5244832_14260 Sodium/glutamate symporter SRR5244702_01570 Sodium/glutamate symporter C1410_16470 Sodium/glutamate symporter SRR5244945_09990 Sodium/glutamate symporter ERR1715362_00680 Sodium/glutamate symporter SRR5244917_04690 Sodium/glutamate symporter SRR5244946_18040 Sodium/glutamate symporter SRR5244676_08050 Sodium/glutamate symporter ERR422886_00949 Sodium/glutamate symporter 99_48_10880 Sodium/glutamate symporter ERR1589255_01431 Sodium/glutamate symporter SRR5244701_01580 Sodium/glutamate symporter ERR234953_01582 Sodium/glutamate symporter SRR5244828_15920 Sodium/glutamate symporter SRR4195761_01386 Sodium/glutamate symporter ERR230349_00929 Sodium/glutamate symporter ERR1589254_01247 Sodium/glutamate symporter SRR5244947_17130 Sodium/glutamate symporter E1470_18710 Sodium/glutamate symporter UV1151_15230 Sodium/glutamate symporter MRSA_S19_15710 Sodium/glutamate symporter ERR1715363_00605 Sodium/glutamate symporter ERR554290_00157 Sodium/glutamate symporter ERR163516_01036 Sodium/glutamate symporter BK2448_18110 Sodium/glutamate symporter 05_25_11330 Sodium/glutamate symporter SA_210_13470 Sodium/glutamate symporter SRR4195760_00678 Sodium/glutamate symporter ERR573128_01456 Sodium/glutamate symporter P210213_110_03030 Sodium/glutamate symporter C1396_18030 Sodium/glutamate symporter ERR422946_01003 Sodium/glutamate symporter SRR5244902_04610 Sodium/glutamate symporter ERR237668_01775 Sodium/glutamate symporter ERR2072503_23020 Sodium/glutamate symporter SRR5244689_11460 Sodium/glutamate symporter MRSA_S14_15930 Sodium/glutamate symporter SRR5244715_15720 Sodium/glutamate symporter C1407_19950 Sodium/glutamate symporter SRR5244691_05090 Sodium/glutamate symporter ERR743109_01477 Sodium/glutamate symporter ERR554544_00622 Sodium/glutamate symporter MRSA_S15_16060 Sodium/glutamate symporter ERR714858_00908 Sodium/glutamate symporter MRSA_S1_15270 Sodium/glutamate symporter ERR234916_00470 Sodium/glutamate symporter ERR134842_00243 Sodium/glutamate symporter ERR134781_00274 Sodium/glutamate symporter MRSA_S2_14840 Sodium/glutamate symporter ERR1535377_01273 Sodium/glutamate symporter C2403_08980 Sodium/glutamate symporter 49-715_09750 Sodium/glutamate symporter SRR5244716_01570 Sodium/glutamate symporter SRR5244900_05360 Sodium/glutamate symporter SRR5244951_18690 Sodium/glutamate symporter CM167_12730 Sodium/glutamate symporter ERR230292_01100 Sodium/glutamate symporter MRSA_S17_14200 Sodium/glutamate symporter ERR554428_00867 Sodium/glutamate symporter C1979_23940 Sodium/glutamate symporter V1859_14940 Sodium/glutamate symporter PP1259_13430 Sodium/glutamate symporter SRR5244693_15070 Sodium/glutamate symporter ERR1589243_01722 Sodium/glutamate symporter SRR5244717_19340 Sodium/glutamate symporter SRR5244827_12630 Sodium/glutamate symporter M109_25290 Sodium/glutamate symporter ERR554559_00764 Sodium/glutamate symporter ERR163470_00157 Sodium/glutamate symporter USFL079_13070 Sodium/glutamate symporter MRSA_S11_15210 Sodium/glutamate symporter USFL264_12950 Sodium/glutamate symporter ERR554744_01051 Sodium/glutamate symporter SRR5244695_13050 Sodium/glutamate symporter SRR5244711_06160 Sodium/glutamate symporter ERR1589245_01382 Sodium/glutamate symporter SRR5244839_18330 Sodium/glutamate symporter C1378_19730 Sodium/glutamate symporter ERR137331_01623 Sodium/glutamate symporter USFL078_18740 Sodium/glutamate symporter ERR1715399_01457 Sodium/glutamate symporter C1782_17440 Sodium/glutamate symporter ERR554558_01532 Sodium/glutamate symporter ERR1712339_00479 Sodium/glutamate symporter ERR716971_01058 Sodium/glutamate symporter ERR1040960_22950 Sodium/glutamate symporter C2191_21230 Sodium/glutamate symporter C1768_02330 Sodium/glutamate symporter SRR5244871_12100 Sodium/glutamate symporter UV699_00320 Sodium/glutamate symporter ERR1589244_01192 Sodium/glutamate symporter ERR554356_01269 Sodium/glutamate symporter ERR1589247_01182 Sodium/glutamate symporter SRR5244954_18170 Sodium/glutamate symporter CM94_17300 Sodium/glutamate symporter ERR554746_00157 Sodium/glutamate symporter ERR237718_00957 Sodium/glutamate symporter ERR134844_00652 Sodium/glutamate symporter MRSA_S7_12580 Sodium/glutamate symporter MRSA_S13_09460 Sodium/glutamate symporter SRR5244880_16200 Sodium/glutamate symporter SRR5244712_04690 Sodium/glutamate symporter C1058_01320 Sodium/glutamate symporter ERR376894_01479 Sodium/glutamate symporter ERR1715412_01397 Sodium/glutamate symporter ERR1535380_01017 Sodium/glutamate symporter ERR237719_01810 Sodium/glutamate symporter ERR554747_00462 Sodium/glutamate symporter ERR593830_10450 Sodium/glutamate symporter SRR5244899_09950 Sodium/glutamate symporter ERR422959_00462 Sodium/glutamate symporter SRR5244722_09810 Sodium/glutamate symporter E396_02090 Sodium/glutamate symporter CA15_23290 Sodium/glutamate symporter ERR1535343_01106 Sodium/glutamate symporter ERR554599_01392 Sodium/glutamate symporter SRR5244799_14200 Sodium/glutamate symporter ERR302773_00137 Sodium/glutamate symporter ERR742992_05350 Sodium/glutamate symporter 65_669_12750 Sodium/glutamate symporter CA14_10070 Sodium/glutamate symporter C2304_00760 Sodium/glutamate symporter 07_15_24150 Sodium/glutamate symporter SRR5244798_03880 Sodium/glutamate symporter SRR1014714_13050 Sodium/glutamate symporter ERR256877_01583 Sodium/glutamate symporter ERR554598_01591 Sodium/glutamate symporter ERR554786_01446 Sodium/glutamate symporter ERR302841_01966 Sodium/glutamate symporter C186_14420 Sodium/glutamate symporter C1667_14050 Sodium/glutamate symporter ERR1712341_00534 Sodium/glutamate symporter ERR554582_00927 Sodium/glutamate symporter CA17_19320 Sodium/glutamate symporter ERR1535358_01754 Sodium/glutamate symporter M121_24260 Sodium/glutamate symporter SRR5244841_01570 Sodium/glutamate symporter 01_19_12350 Sodium/glutamate symporter ERR134678_00802 Sodium/glutamate symporter SRR4195759_17870 Sodium/glutamate symporter SRR5244782_05760 Sodium/glutamate symporter E404_01240 Sodium/glutamate symporter SRR3194890_08270 Sodium/glutamate symporter ERR256875_01661 Sodium/glutamate symporter PE001_25000 Sodium/glutamate symporter SRR5244859_02130 Sodium/glutamate symporter UV170_04070 Sodium/glutamate symporter SRR5244783_10800 Sodium/glutamate symporter SRR4195758_10260 Sodium/glutamate symporter SRR5244811_04860 Sodium/glutamate symporter SRR5244721_14860 Sodium/glutamate symporter M120_03780 Sodium/glutamate symporter SRR3194889_08240 Sodium/glutamate symporter ERR554583_01037 Sodium/glutamate symporter SRR1178244_10480 Sodium/glutamate symporter C123_19650 Sodium/glutamate symporter ERR554244_00319 Sodium/glutamate symporter ERR134838_00615 Sodium/glutamate symporter SRR5244817_13710 Sodium/glutamate symporter ERR829988_10190 Sodium/glutamate symporter ERR249328_00998 Sodium/glutamate symporter 18-432_04500 Sodium/glutamate symporter MRSA_S26_15180 Sodium/glutamate symporter ERR1041111_17140 Sodium/glutamate symporter ERR134820_01106 Sodium/glutamate symporter C1543_02100 Sodium/glutamate symporter SRR5244784_01570 Sodium/glutamate symporter ERR554526_00815 Sodium/glutamate symporter ERR554574_00462 Sodium/glutamate symporter CA12_23330 Sodium/glutamate symporter ERR1535344_01501 Sodium/glutamate symporter ERR702179_00369 Sodium/glutamate symporter ERR743203_11390 Sodium/glutamate symporter STV600L_20440 Sodium/glutamate symporter USA500_24870 Sodium/glutamate symporter SRR5110365_13350 Sodium/glutamate symporter C1504_12880 Sodium/glutamate symporter C1555_11640 Sodium/glutamate symporter SRR5244792_07480 Sodium/glutamate symporter ERR137917_00475 Sodium/glutamate symporter PE009_08610 Sodium/glutamate symporter RH238_00750 Sodium/glutamate symporter ERR554530_00975 Sodium/glutamate symporter ERR1753504_00390 Sodium/glutamate symporter SRR5244848_18230 Sodium/glutamate symporter SRR5244819_01570 Sodium/glutamate symporter C329_16400 Sodium/glutamate symporter HUV07_08990 Sodium/glutamate symporter 01_41_09760 Sodium/glutamate symporter STV073L_16130 Sodium/glutamate symporter ERR137947_00613 Sodium/glutamate symporter SRR5244801_07080 Sodium/glutamate symporter ERR134669_00794 Sodium/glutamate symporter SRR5244818_15410 Sodium/glutamate symporter ERR1753505_01603 Sodium/glutamate symporter ERR1040909_02017 Sodium/glutamate symporter C2485_23390 Sodium/glutamate symporter ERR2072360_20520 Sodium/glutamate symporter SRR4195752_10080 Sodium/glutamate symporter HUV05_23330 Sodium/glutamate symporter C1675_05810 Sodium/glutamate symporter ERR237657_01723 Sodium/glutamate symporter ERR332190_00744 Sodium/glutamate symporter SRR5244733_14130 Sodium/glutamate symporter ERR439277_00462 Sodium/glutamate symporter BK2561B_23200 Sodium/glutamate symporter 2m-n_08940 Sodium/glutamate symporter C1427_10260 Sodium/glutamate symporter ERR554728_00800 Sodium/glutamate symporter SRR5244854_12310 Sodium/glutamate symporter SRR4195754_10760 Sodium/glutamate symporter HUV03_17320 Sodium/glutamate symporter ERR554730_00773 Sodium/glutamate symporter SRR5244734_16510 Sodium/glutamate symporter ERR554729_00773 Sodium/glutamate symporter SRR5244921_13510 Sodium/glutamate symporter ERR743210_11770 Sodium/glutamate symporter SRR5244795_05750 Sodium/glutamate symporter ERR1595729_01871 Sodium/glutamate symporter ERR1723877_00927 Sodium/glutamate symporter ERR554615_00212 Sodium/glutamate symporter SRR4195757_16380 Sodium/glutamate symporter C8879_23250 Sodium/glutamate symporter ERR554567_00982 Sodium/glutamate symporter C2701_11920 Sodium/glutamate symporter HUV01_13290 Sodium/glutamate symporter SRR4195756_14050 Sodium/glutamate symporter ERR554614_00774 Sodium/glutamate symporter ERR1595731_01008 Sodium/glutamate symporter
MDFVNNDTRQIAKNLLGVKVIYQDTTQTYTGYIVETEAYLGLNDRAAHGYGGKITPKVTSLYKRGGTIYAHVMHTHLLINFVTKSEGIPEGVLIRAIEPEEGLSAMFRNRGKKGYEVTNGPGKWTKAFNIPRAIDGATLNDCRLSIDTKNRKYPKDIIASPRIGIPNKGDWTHKSLRYTVKGNPFVSRMRKSDCMFPEDTWK	6253	202	Putative 3-methyladenine DNA glycosylase	group_31869	34	2	227	13	94.4444	5.41667	1	0.973568	1	ERR1589243 ERR1753505 ERR134842 CM94 V1859 ERR1535380 ERR742992 ERR137947 ERR2072360 ERR1753504 UV170 SRR4195756 SRR4195754 UV1151 ERR1589245 Col52_A5 ERR1589255 ERR302773 SRR5244880 UV699 STV600L SRR4195759 SRR4195761 SRR4195760 V2200 ERR134838 ERR1589254 MRSA131 ERR134844 ERR1589244 ERR573168 UV695 ERR1589247 ERR1589252	ERR137937 ERR137923	ERR731099 SRR4195752 C1407 MRSA_S9 87-950 SRR5244801 ERR234953 C1543 ERR554599 C2403 SRR5244716 SRR5244859 ERR134796 CA12 E396 MRSA_S7 SRR3194889 SRR5244711 01_19 MRSA_S14 SRR5244954 ERR554567 C679 CA15 ERR702179 SRR5244733 SRR5244795 SRR5244792 MRSA_S13 SRR4195757 ERR743109 65_669 ERR256875 ERR1535343 C329 ERR1715399 MRSA_S11 ERR1597906 ERR554530 ERR1715363 ERR249328 SRR5244867 ERR554598 ERR237716 C123 C2304 ERR237719 C1768 SRR5244811 SRR5110365 SRR5244712 ERR554244 ERR1040909 SRR5244734 HUV05 PE001 M120 SRR4195758 05_25 SRR5244917 ERR714858 C1782 ERR554747 SRR5244782 ERR237668 C1058 E1470 ERR1712339 ERR1715362 SRR5244837 SRR5244832 SRR5244689 MRSA_S15 ERR1535358 SRR5244902 ERR554559 ERR1712341 ERR2072503 ERR554544 SRR5244848 ERR554614 07_15 ERR554729 ERR332190 ERR554582 ERR230349 SRR5244869 SRR5244794 SRR5244799 SRR5244721 SRR5244862 ERR422886 HUV07 RH238 ERR554583 SRR5244783 ERR1595731 2m-n ERR237718 ERR134781 C1762 C1555 SRR5244715 ERR234916 CM167 ERR1197492 ERR554552 SRR5244899 01_41 ERR137331 SRR1178244 ERR134678 SRR5244676 ERR554746 ERR1535344 SRR5244871 ERR134820 C1410 SRR5244828 ERR593830 SRR5244819 ERR1040793 ERR716971 ERR1595729 49-715 ERR1715412 SRR5244951 C1667 UC334 ERR737279 P210213_110 ERR554574 ERR230292 ERR1041111 USA500 ERR134669 ERR230313 ERR137917 ERR554526 ERR554730 SRR5244841 ERR249311 SRR5244836 MRSA_S17 ERR163516 BK2448 SRR5244912 ERR1723877 ERR163470 ERR554786 MRSA_S1 SRR3194890 SRR5244817 ERR554728 BK2561B SRR5244701 SRR5244945 SRR5244691 ERR554558 MRSA_S26 ERR422946 18-432 SRR5244798 CA17 SRR5244704 USFL264 CA14 ERR422959 SRR5244839 SRR5244722 ERR2072490 SRR1014714 ERR554356 HUV01 PP1259 SRR5244947 MRSA_S24 SRR5244702 C1979 M121 C1504 E404 SRR5244900 C1675 C1440 ERR376894 SRR5244695 ERR256877 C2485 C1396 SRR5244854 SRR5110367 ERR743203 ERR1535377 ERR554615 SRR5244784 C1427 PE009 ERR1040960 ERR237657 C2191 ERR554290 SRR5244786 STV073L SRR5244717 ERR1195835 ERR554744 SRR5244827 ERR439277 UE201 MRSA_S2 M109 HUV03 ERR134773 MRSA_S19 SRR5244946 SRR5244818 C2701 ERR302841 ERR829988 SRR497495 ERR743210 ERR554428 ERR573128 C1378 SA_210 C186	99_06 H2 ERR134761 USFL079 C8879 SRR5244686 USFL078 99_48 ERR715146 SRR5244693 USFL101 ERR134840 SRR5244921	ERR1040793_02063 Putative 3-methyladenine DNA glycosylase UC334_22870 Putative 3-methyladenine DNA glycosylase SRR5244867_01560 Putative 3-methyladenine DNA glycosylase ERR1589252_01920 Putative 3-methyladenine DNA glycosylase SRR5244836_21370 Putative 3-methyladenine DNA glycosylase SRR5244837_04140 Putative 3-methyladenine DNA glycosylase SRR497495_15420 Putative 3-methyladenine DNA glycosylase C679_09320 Putative 3-methyladenine DNA glycosylase ERR1197492_00372 Putative 3-methyladenine DNA glycosylase Col52_A5_23100 Putative 3-methyladenine DNA glycosylase ERR249311_01862 Putative 3-methyladenine DNA glycosylase V2200_23220 Putative 3-methyladenine DNA glycosylase ERR1597906_00372 Putative 3-methyladenine DNA glycosylase SRR5244912_11080 Putative 3-methyladenine DNA glycosylase SRR5244704_06310 Putative 3-methyladenine DNA glycosylase ERR237716_01748 Putative 3-methyladenine DNA glycosylase MRSA_S9_12590 Putative 3-methyladenine DNA glycosylase UV695_05310 Putative 3-methyladenine DNA glycosylase MRSA131_13770 Putative 3-methyladenine DNA glycosylase ERR573168_00477 Putative 3-methyladenine DNA glycosylase C1762_14400 Putative 3-methyladenine DNA glycosylase ERR2072490_17860 Putative 3-methyladenine DNA glycosylase ERR731099_00712 Putative 3-methyladenine DNA glycosylase ERR1195835_00851 Putative 3-methyladenine DNA glycosylase UE201_23580 Putative 3-methyladenine DNA glycosylase SRR5244862_15010 Putative 3-methyladenine DNA glycosylase C1440_01320 Putative 3-methyladenine DNA glycosylase ERR554552_00932 Putative 3-methyladenine DNA glycosylase ERR134796_00015 Putative 3-methyladenine DNA glycosylase ERR737279_00929 Putative 3-methyladenine DNA glycosylase SRR5244832_14250 Putative 3-methyladenine DNA glycosylase SRR5244702_01560 Putative 3-methyladenine DNA glycosylase C1410_16460 Putative 3-methyladenine DNA glycosylase SRR5244945_10000 Putative 3-methyladenine DNA glycosylase ERR1715362_00681 Putative 3-methyladenine DNA glycosylase SRR5244917_04680 Putative 3-methyladenine DNA glycosylase SRR5244946_18050 Putative 3-methyladenine DNA glycosylase SRR5244676_08040 Putative 3-methyladenine DNA glycosylase ERR422886_00948 Putative 3-methyladenine DNA glycosylase ERR1589255_01432 Putative 3-methyladenine DNA glycosylase SRR5244701_01570 Putative 3-methyladenine DNA glycosylase ERR234953_01581 Putative 3-methyladenine DNA glycosylase SRR5244828_15930 Putative 3-methyladenine DNA glycosylase SRR4195761_01385 Putative 3-methyladenine DNA glycosylase ERR230349_00930 Putative 3-methyladenine DNA glycosylase ERR1589254_01248 Putative 3-methyladenine DNA glycosylase SRR5244947_17140 Putative 3-methyladenine DNA glycosylase E1470_19160 Putative 3-methyladenine DNA glycosylase UV1151_15240 Putative 3-methyladenine DNA glycosylase MRSA_S19_15700 Putative 3-methyladenine DNA glycosylase ERR1715363_00604 Putative 3-methyladenine DNA glycosylase ERR554290_00156 Putative 3-methyladenine DNA glycosylase ERR163516_01037 Putative 3-methyladenine DNA glycosylase BK2448_18120 Putative 3-methyladenine DNA glycosylase 05_25_11340 Putative 3-methyladenine DNA glycosylase SA_210_13480 Putative 3-methyladenine DNA glycosylase SRR4195760_00679 Putative 3-methyladenine DNA glycosylase ERR573128_01455 Putative 3-methyladenine DNA glycosylase P210213_110_03040 Putative 3-methyladenine DNA glycosylase C1396_18020 Putative 3-methyladenine DNA glycosylase ERR422946_01002 Putative 3-methyladenine DNA glycosylase SRR5244902_04620 Putative 3-methyladenine DNA glycosylase ERR237668_01776 Putative 3-methyladenine DNA glycosylase ERR2072503_23010 Putative 3-methyladenine DNA glycosylase SRR5244689_11450 Putative 3-methyladenine DNA glycosylase ERR134773_02006 Putative 3-methyladenine DNA glycosylase MRSA_S14_15940 Putative 3-methyladenine DNA glycosylase SRR5244715_15710 Putative 3-methyladenine DNA glycosylase C1407_19960 Putative 3-methyladenine DNA glycosylase SRR5244691_05080 Putative 3-methyladenine DNA glycosylase ERR743109_01478 Putative 3-methyladenine DNA glycosylase ERR554544_00621 Putative 3-methyladenine DNA glycosylase MRSA_S15_16050 Putative 3-methyladenine DNA glycosylase ERR714858_00909 Putative 3-methyladenine DNA glycosylase MRSA_S1_15260 Putative 3-methyladenine DNA glycosylase ERR234916_00469 Putative 3-methyladenine DNA glycosylase ERR134842_00244 Putative 3-methyladenine DNA glycosylase ERR134781_00273 Putative 3-methyladenine DNA glycosylase MRSA_S2_14850 Putative 3-methyladenine DNA glycosylase ERR1535377_01274 Putative 3-methyladenine DNA glycosylase C2403_08990 Putative 3-methyladenine DNA glycosylase 49-715_09740 Putative 3-methyladenine DNA glycosylase SRR5244716_01560 Putative 3-methyladenine DNA glycosylase SRR5244900_05350 Putative 3-methyladenine DNA glycosylase SRR5244951_18700 Putative 3-methyladenine DNA glycosylase CM167_12740 Putative 3-methyladenine DNA glycosylase ERR230292_01101 Putative 3-methyladenine DNA glycosylase MRSA_S17_14190 Putative 3-methyladenine DNA glycosylase ERR554428_00866 Putative 3-methyladenine DNA glycosylase C1979_23950 Putative 3-methyladenine DNA glycosylase V1859_14950 Putative 3-methyladenine DNA glycosylase PP1259_13440 Putative 3-methyladenine DNA glycosylase ERR1589243_01723 Putative 3-methyladenine DNA glycosylase SRR5244717_19350 Putative 3-methyladenine DNA glycosylase SRR5244827_12640 Putative 3-methyladenine DNA glycosylase M109_25280 Putative 3-methyladenine DNA glycosylase ERR554559_00765 Putative 3-methyladenine DNA glycosylase ERR163470_00156 Putative 3-methyladenine DNA glycosylase MRSA_S11_15200 Putative 3-methyladenine DNA glycosylase USFL264_12940 Putative 3-methyladenine DNA glycosylase SRR5244869_01510 Putative 3-methyladenine DNA glycosylase ERR554744_01050 Putative 3-methyladenine DNA glycosylase SRR5244695_13060 Putative 3-methyladenine DNA glycosylase SRR5244711_06170 Putative 3-methyladenine DNA glycosylase ERR1589245_01383 Putative 3-methyladenine DNA glycosylase SRR5244839_18320 Putative 3-methyladenine DNA glycosylase C1378_19740 Putative 3-methyladenine DNA glycosylase ERR137331_01622 Putative 3-methyladenine DNA glycosylase ERR1715399_01458 Putative 3-methyladenine DNA glycosylase C1782_17450 Putative 3-methyladenine DNA glycosylase ERR554558_01533 Putative 3-methyladenine DNA glycosylase ERR1712339_00478 Putative 3-methyladenine DNA glycosylase ERR716971_01059 Putative 3-methyladenine DNA glycosylase ERR1040960_22940 Putative 3-methyladenine DNA glycosylase C2191_21220 Putative 3-methyladenine DNA glycosylase C1768_02340 Putative 3-methyladenine DNA glycosylase SRR5244871_12090 Putative 3-methyladenine DNA glycosylase UV699_00310 Putative 3-methyladenine DNA glycosylase ERR1589244_01193 Putative 3-methyladenine DNA glycosylase ERR230313_01722 Putative 3-methyladenine DNA glycosylase ERR554356_01268 Putative 3-methyladenine DNA glycosylase ERR1589247_01181 Putative 3-methyladenine DNA glycosylase SRR5244954_18160 Putative 3-methyladenine DNA glycosylase CM94_17310 Putative 3-methyladenine DNA glycosylase ERR554746_00156 Putative 3-methyladenine DNA glycosylase ERR237718_00958 Putative 3-methyladenine DNA glycosylase ERR134844_00653 Putative 3-methyladenine DNA glycosylase MRSA_S7_12590 Putative 3-methyladenine DNA glycosylase MRSA_S13_09470 Putative 3-methyladenine DNA glycosylase SRR5244880_16210 Putative 3-methyladenine DNA glycosylase SRR5244712_04680 Putative 3-methyladenine DNA glycosylase C1058_01310 Putative 3-methyladenine DNA glycosylase ERR376894_01480 Putative 3-methyladenine DNA glycosylase ERR1715412_01396 Putative 3-methyladenine DNA glycosylase ERR1535380_01016 Putative 3-methyladenine DNA glycosylase ERR237719_01811 Putative 3-methyladenine DNA glycosylase ERR554747_00463 Putative 3-methyladenine DNA glycosylase ERR593830_10460 Putative 3-methyladenine DNA glycosylase SRR5244899_09940 Putative 3-methyladenine DNA glycosylase ERR422959_00461 Putative 3-methyladenine DNA glycosylase SRR5244722_09820 Putative 3-methyladenine DNA glycosylase E396_02100 Putative 3-methyladenine DNA glycosylase CA15_23280 Putative 3-methyladenine DNA glycosylase ERR1535343_01105 Putative 3-methyladenine DNA glycosylase ERR554599_01391 Putative 3-methyladenine DNA glycosylase SRR5244799_14190 Putative 3-methyladenine DNA glycosylase ERR302773_00136 Putative 3-methyladenine DNA glycosylase ERR742992_05360 Putative 3-methyladenine DNA glycosylase 65_669_12740 Putative 3-methyladenine DNA glycosylase CA14_10080 Putative 3-methyladenine DNA glycosylase C2304_00750 Putative 3-methyladenine DNA glycosylase 07_15_24160 Putative 3-methyladenine DNA glycosylase SRR5244798_03890 Putative 3-methyladenine DNA glycosylase SRR1014714_13060 Putative 3-methyladenine DNA glycosylase ERR256877_01584 Putative 3-methyladenine DNA glycosylase ERR554598_01590 Putative 3-methyladenine DNA glycosylase ERR554786_01447 Putative 3-methyladenine DNA glycosylase ERR302841_01965 Putative 3-methyladenine DNA glycosylase C186_14430 Putative 3-methyladenine DNA glycosylase C1667_05540 Putative 3-methyladenine DNA glycosylase ERR1712341_00533 Putative 3-methyladenine DNA glycosylase ERR554582_00928 Putative 3-methyladenine DNA glycosylase CA17_19330 Putative 3-methyladenine DNA glycosylase ERR1535358_01755 Putative 3-methyladenine DNA glycosylase M121_24250 Putative 3-methyladenine DNA glycosylase SRR5244841_01560 Putative 3-methyladenine DNA glycosylase 01_19_07350 Putative 3-methyladenine DNA glycosylase ERR134678_00801 Putative 3-methyladenine DNA glycosylase SRR4195759_17880 Putative 3-methyladenine DNA glycosylase SRR5244782_05750 Putative 3-methyladenine DNA glycosylase E404_01230 Putative 3-methyladenine DNA glycosylase SRR3194890_08260 Putative 3-methyladenine DNA glycosylase ERR256875_01660 Putative 3-methyladenine DNA glycosylase PE001_25010 Putative 3-methyladenine DNA glycosylase SRR5244859_02140 Putative 3-methyladenine DNA glycosylase UV170_04060 Putative 3-methyladenine DNA glycosylase SRR5244783_10810 Putative 3-methyladenine DNA glycosylase SRR4195758_10270 Putative 3-methyladenine DNA glycosylase SRR5244811_04850 Putative 3-methyladenine DNA glycosylase SRR5244721_14870 Putative 3-methyladenine DNA glycosylase M120_03770 Putative 3-methyladenine DNA glycosylase SRR3194889_08250 Putative 3-methyladenine DNA glycosylase ERR554583_01038 Putative 3-methyladenine DNA glycosylase SRR1178244_10470 Putative 3-methyladenine DNA glycosylase C123_19660 Putative 3-methyladenine DNA glycosylase ERR554244_00320 Putative 3-methyladenine DNA glycosylase ERR134838_00616 Putative 3-methyladenine DNA glycosylase SRR5244817_13720 Putative 3-methyladenine DNA glycosylase ERR829988_10200 Putative 3-methyladenine DNA glycosylase ERR249328_00999 Putative 3-methyladenine DNA glycosylase 18-432_04510 Putative 3-methyladenine DNA glycosylase SRR5110367_18590 Putative 3-methyladenine DNA glycosylase MRSA_S26_15170 Putative 3-methyladenine DNA glycosylase ERR1041111_17150 Putative 3-methyladenine DNA glycosylase ERR134820_01107 Putative 3-methyladenine DNA glycosylase C1543_02110 Putative 3-methyladenine DNA glycosylase SRR5244784_01560 Putative 3-methyladenine DNA glycosylase ERR554526_00816 Putative 3-methyladenine DNA glycosylase ERR554574_00463 Putative 3-methyladenine DNA glycosylase CA12_23320 Putative 3-methyladenine DNA glycosylase ERR1535344_01500 Putative 3-methyladenine DNA glycosylase ERR702179_00370 Putative 3-methyladenine DNA glycosylase SRR5244786_09290 Putative 3-methyladenine DNA glycosylase ERR743203_11380 Putative 3-methyladenine DNA glycosylase STV600L_20450 Putative 3-methyladenine DNA glycosylase USA500_24860 Putative 3-methyladenine DNA glycosylase MRSA_S24_15060 Putative 3-methyladenine DNA glycosylase SRR5110365_13340 Putative 3-methyladenine DNA glycosylase C1504_12890 Putative 3-methyladenine DNA glycosylase C1555_11650 Putative 3-methyladenine DNA glycosylase SRR5244792_07490 Putative 3-methyladenine DNA glycosylase ERR137917_00476 Putative 3-methyladenine DNA glycosylase PE009_08620 Putative 3-methyladenine DNA glycosylase RH238_00760 Putative 3-methyladenine DNA glycosylase ERR554530_00976 Putative 3-methyladenine DNA glycosylase ERR1753504_00389 Putative 3-methyladenine DNA glycosylase SRR5244848_18220 Putative 3-methyladenine DNA glycosylase SRR5244819_01560 Putative 3-methyladenine DNA glycosylase C329_16390 Putative 3-methyladenine DNA glycosylase HUV07_09000 Putative 3-methyladenine DNA glycosylase 01_41_09770 Putative 3-methyladenine DNA glycosylase STV073L_16120 Putative 3-methyladenine DNA glycosylase ERR137947_00614 Putative 3-methyladenine DNA glycosylase SRR5244801_07070 Putative 3-methyladenine DNA glycosylase ERR134669_00795 Putative 3-methyladenine DNA glycosylase SRR5244818_15420 Putative 3-methyladenine DNA glycosylase ERR1753505_01602 Putative 3-methyladenine DNA glycosylase ERR1040909_02018 Putative 3-methyladenine DNA glycosylase C2485_23380 Putative 3-methyladenine DNA glycosylase ERR2072360_20530 Putative 3-methyladenine DNA glycosylase SRR4195752_10070 Putative 3-methyladenine DNA glycosylase HUV05_23320 Putative 3-methyladenine DNA glycosylase C1675_14020 Putative 3-methyladenine DNA glycosylase ERR237657_01724 Putative 3-methyladenine DNA glycosylase ERR332190_00743 Putative 3-methyladenine DNA glycosylase SRR5244733_14120 Putative 3-methyladenine DNA glycosylase ERR439277_00461 Putative 3-methyladenine DNA glycosylase BK2561B_23210 Putative 3-methyladenine DNA glycosylase 2m-n_08950 Putative 3-methyladenine DNA glycosylase C1427_10270 Putative 3-methyladenine DNA glycosylase ERR554728_00801 Putative 3-methyladenine DNA glycosylase SRR5244854_12320 Putative 3-methyladenine DNA glycosylase SRR4195754_10750 Putative 3-methyladenine DNA glycosylase HUV03_17330 Putative 3-methyladenine DNA glycosylase ERR554730_00772 Putative 3-methyladenine DNA glycosylase SRR5244734_16520 Putative 3-methyladenine DNA glycosylase ERR554729_00772 Putative 3-methyladenine DNA glycosylase 87-950_25390 Putative 3-methyladenine DNA glycosylase ERR743210_11780 Putative 3-methyladenine DNA glycosylase SRR5244795_05740 Putative 3-methyladenine DNA glycosylase ERR1595729_01870 Putative 3-methyladenine DNA glycosylase ERR1723877_00928 Putative 3-methyladenine DNA glycosylase ERR554615_00213 Putative 3-methyladenine DNA glycosylase SRR4195757_16390 Putative 3-methyladenine DNA glycosylase ERR554567_00981 Putative 3-methyladenine DNA glycosylase C2701_11930 Putative 3-methyladenine DNA glycosylase SRR5244794_17560 Putative 3-methyladenine DNA glycosylase HUV01_13300 Putative 3-methyladenine DNA glycosylase SRR4195756_14040 Putative 3-methyladenine DNA glycosylase ERR554614_00773 Putative 3-methyladenine DNA glycosylase ERR1595731_01009 Putative 3-methyladenine DNA glycosylase
MAAQDPRTKFKTTDYEKQEQEVPGLQSEMTPAPDCGETSYQGHQRLQGYKILVTGGDSAIGRAAAIAYAKEGADVAINYLPSEEQDAQEVRQVIEESGQKAVLIPGDIRDEQFNYDLVEQAYQQLGGLDNVTLVAGHQQYHDDIHGFTTEAFTETFETNVYPLFWTVQKALEYLKPGASITTTSSVQGYNPSPILHDYAASKAAIISLTKSFSEELGPKGIRVNCVAPGPFWSPLQISGGQPQSKIPTFGQKTPLGRAGQPVELCGTYVLLASEESSYTTGQVFGVSGGVQID	2720	293	putative oxidoreductase YghA	yghA	34	2	227	13	94.4444	5.41667	1	0.973568	1	ERR1589243 ERR1753505 ERR134842 CM94 V1859 ERR1535380 ERR742992 ERR137947 ERR2072360 ERR1753504 UV170 SRR4195756 SRR4195754 UV1151 ERR1589245 Col52_A5 ERR1589255 ERR302773 SRR5244880 UV699 STV600L SRR4195759 SRR4195761 SRR4195760 V2200 ERR134838 ERR1589254 MRSA131 ERR134844 ERR1589244 ERR573168 UV695 ERR1589247 ERR1589252	ERR137937 ERR137923	ERR134761 ERR731099 87-950 SRR5244801 ERR234953 C1543 ERR554599 C2403 SRR5244716 SRR5244859 ERR134796 CA12 E396 MRSA_S7 SRR3194889 SRR5244711 01_19 MRSA_S14 SRR5244954 ERR554567 C679 CA15 ERR702179 SRR5244733 SRR5244795 SRR5244792 MRSA_S13 SRR4195757 ERR743109 65_669 ERR256875 ERR1535343 C329 USFL079 ERR1715399 MRSA_S11 ERR1597906 SRR5244693 ERR554530 ERR1715363 ERR249328 SRR5244867 ERR554598 ERR237716 C123 C2304 ERR237719 C1768 SRR5244811 SRR5110365 SRR5244712 ERR554244 ERR1040909 SRR5244734 HUV05 M120 SRR4195758 05_25 99_06 SRR5244917 ERR714858 C1782 ERR554747 SRR5244782 ERR237668 C1058 E1470 ERR1712339 ERR1715362 SRR5244837 SRR5244832 SRR5244689 MRSA_S15 ERR1535358 SRR5244902 ERR554559 ERR1712341 ERR554544 SRR5244848 ERR554614 07_15 ERR554729 ERR332190 ERR554582 ERR230349 SRR5244869 SRR5244794 SRR5244799 SRR5244721 SRR5244862 ERR422886 HUV07 RH238 ERR554583 SRR5244783 ERR1595731 ERR237718 ERR134781 C1762 C1555 SRR5244715 ERR234916 CM167 ERR1197492 ERR554552 SRR5244899 01_41 ERR137331 SRR1178244 ERR134678 SRR5244676 ERR554746 ERR1535344 SRR5244871 ERR134820 C1410 SRR5244828 ERR593830 SRR5244819 ERR1040793 ERR716971 ERR1595729 USFL078 49-715 ERR1715412 C1667 UC334 ERR737279 P210213_110 ERR554574 ERR230292 ERR1041111 USA500 ERR134669 ERR230313 ERR137917 ERR554526 ERR554730 SRR5244841 ERR249311 SRR5244836 MRSA_S17 ERR163516 SRR5244912 ERR1723877 ERR163470 ERR554786 MRSA_S1 SRR3194890 C8879 SRR5244817 ERR554728 BK2561B SRR5244701 SRR5244945 SRR5244691 ERR554558 MRSA_S26 ERR422946 18-432 SRR5244798 CA17 SRR5244704 USFL264 CA14 ERR422959 SRR5244839 SRR5244722 ERR2072490 99_48 SRR1014714 ERR554356 HUV01 PP1259 SRR5244947 MRSA_S24 SRR5244702 C1979 M121 C1504 SRR5244900 USFL101 C1675 C1440 ERR376894 SRR5244695 ERR256877 C2485 C1396 SRR5244854 SRR5110367 SRR5244921 ERR743203 ERR1535377 ERR554615 SRR5244784 C1427 PE009 ERR1040960 ERR237657 C2191 ERR554290 SRR5244786 STV073L SRR5244717 ERR1195835 ERR554744 SRR5244827 ERR439277 UE201 MRSA_S2 SRR5244686 M109 HUV03 ERR134773 MRSA_S19 SRR5244946 SRR5244818 ERR302841 ERR829988 SRR497495 ERR743210 ERR554428 ERR573128 C1378 SA_210 C186	ERR2072503 H2 E404 2m-n SRR5244951 SRR4195752 PE001 C1407 MRSA_S9 BK2448 ERR715146 ERR134840 C2701	ERR1040793_02078 putative oxidoreductase YghA UC334_23020 putative oxidoreductase YghA SRR5244867_01410 putative oxidoreductase YghA ERR1589252_01905 putative oxidoreductase YghA SRR5244836_21220 putative oxidoreductase YghA ERR134761_00433 putative oxidoreductase YghA SRR5244837_04290 putative oxidoreductase YghA SRR497495_15270 putative oxidoreductase YghA USFL101_12930 putative oxidoreductase YghA C679_09470 putative oxidoreductase YghA ERR1197492_00387 putative oxidoreductase YghA Col52_A5_22950 putative oxidoreductase YghA ERR249311_01847 putative oxidoreductase YghA V2200_23070 putative oxidoreductase YghA 99_06_20550 putative oxidoreductase YghA ERR1597906_00387 putative oxidoreductase YghA SRR5244912_10930 putative oxidoreductase YghA SRR5244704_06460 putative oxidoreductase YghA ERR237716_01763 putative oxidoreductase YghA UV695_05460 putative oxidoreductase YghA MRSA131_13920 putative oxidoreductase YghA ERR573168_00462 putative oxidoreductase YghA C1762_14250 putative oxidoreductase YghA ERR2072490_18010 putative oxidoreductase YghA ERR731099_00727 putative oxidoreductase YghA ERR1195835_00836 putative oxidoreductase YghA UE201_23730 putative oxidoreductase YghA SRR5244862_14860 putative oxidoreductase YghA C1440_25290 putative oxidoreductase YghA ERR554552_00917 putative oxidoreductase YghA ERR134796_00030 putative oxidoreductase YghA ERR737279_00914 putative oxidoreductase YghA SRR5244832_14100 putative oxidoreductase YghA SRR5244702_01410 putative oxidoreductase YghA C1410_16310 putative oxidoreductase YghA SRR5244686_15500 putative oxidoreductase YghA SRR5244945_10150 putative oxidoreductase YghA ERR1715362_00696 putative oxidoreductase YghA SRR5244917_04530 putative oxidoreductase YghA SRR5244946_18200 putative oxidoreductase YghA SRR5244676_07890 putative oxidoreductase YghA ERR422886_00933 putative oxidoreductase YghA 99_48_10720 putative oxidoreductase YghA ERR1589255_01447 putative oxidoreductase YghA SRR5244701_01420 putative oxidoreductase YghA ERR234953_01566 putative oxidoreductase YghA SRR5244828_16080 putative oxidoreductase YghA SRR4195761_01370 putative oxidoreductase YghA ERR230349_00945 putative oxidoreductase YghA ERR1589254_01263 putative oxidoreductase YghA SRR5244947_17290 putative oxidoreductase YghA E1470_25600 putative oxidoreductase YghA UV1151_15390 putative oxidoreductase YghA MRSA_S19_15550 putative oxidoreductase YghA ERR1715363_00589 putative oxidoreductase YghA ERR554290_00141 putative oxidoreductase YghA ERR163516_01052 putative oxidoreductase YghA 05_25_11490 putative oxidoreductase YghA SA_210_13630 putative oxidoreductase YghA SRR4195760_00694 putative oxidoreductase YghA ERR573128_01440 putative oxidoreductase YghA P210213_110_03190 putative oxidoreductase YghA C1396_17870 putative oxidoreductase YghA ERR422946_00987 putative oxidoreductase YghA SRR5244902_04770 putative oxidoreductase YghA ERR237668_01791 putative oxidoreductase YghA SRR5244689_11300 putative oxidoreductase YghA ERR134773_01203 putative oxidoreductase YghA MRSA_S14_16090 putative oxidoreductase YghA SRR5244715_15560 putative oxidoreductase YghA SRR5244691_04930 putative oxidoreductase YghA ERR743109_01493 putative oxidoreductase YghA ERR554544_00606 putative oxidoreductase YghA MRSA_S15_15900 putative oxidoreductase YghA ERR714858_00924 putative oxidoreductase YghA MRSA_S1_15110 putative oxidoreductase YghA ERR234916_00454 putative oxidoreductase YghA ERR134842_00259 putative oxidoreductase YghA ERR134781_00258 putative oxidoreductase YghA MRSA_S2_15000 putative oxidoreductase YghA ERR1535377_01289 putative oxidoreductase YghA C2403_09130 putative oxidoreductase YghA 49-715_09590 putative oxidoreductase YghA SRR5244716_01410 putative oxidoreductase YghA SRR5244900_05200 putative oxidoreductase YghA CM167_12890 putative oxidoreductase YghA ERR230292_01116 putative oxidoreductase YghA MRSA_S17_14040 putative oxidoreductase YghA ERR554428_00851 putative oxidoreductase YghA C1979_24100 putative oxidoreductase YghA V1859_15100 putative oxidoreductase YghA PP1259_13590 putative oxidoreductase YghA SRR5244693_14910 putative oxidoreductase YghA ERR1589243_01738 putative oxidoreductase YghA SRR5244717_19500 putative oxidoreductase YghA SRR5244827_12790 putative oxidoreductase YghA M109_25130 putative oxidoreductase YghA ERR554559_00780 putative oxidoreductase YghA ERR163470_00141 putative oxidoreductase YghA USFL079_12910 putative oxidoreductase YghA MRSA_S11_15050 putative oxidoreductase YghA USFL264_12790 putative oxidoreductase YghA SRR5244869_01660 putative oxidoreductase YghA ERR554744_01035 putative oxidoreductase YghA SRR5244695_13210 putative oxidoreductase YghA SRR5244711_06320 putative oxidoreductase YghA ERR1589245_01398 putative oxidoreductase YghA SRR5244839_18170 putative oxidoreductase YghA C1378_19890 putative oxidoreductase YghA ERR137331_01607 putative oxidoreductase YghA USFL078_18900 putative oxidoreductase YghA ERR1715399_01473 putative oxidoreductase YghA C1782_17600 putative oxidoreductase YghA ERR554558_01548 putative oxidoreductase YghA ERR1712339_00463 putative oxidoreductase YghA ERR716971_01074 putative oxidoreductase YghA ERR1040960_22790 putative oxidoreductase YghA C2191_01210 putative oxidoreductase YghA C1768_02490 putative oxidoreductase YghA SRR5244871_11940 putative oxidoreductase YghA UV699_00160 putative oxidoreductase YghA ERR1589244_01208 putative oxidoreductase YghA ERR230313_01737 putative oxidoreductase YghA ERR554356_01253 putative oxidoreductase YghA ERR1589247_01166 putative oxidoreductase YghA SRR5244954_18010 putative oxidoreductase YghA CM94_17460 putative oxidoreductase YghA ERR554746_00141 putative oxidoreductase YghA ERR237718_00973 putative oxidoreductase YghA ERR134844_00668 putative oxidoreductase YghA MRSA_S7_12740 putative oxidoreductase YghA MRSA_S13_09620 putative oxidoreductase YghA SRR5244880_16360 putative oxidoreductase YghA SRR5244712_04530 putative oxidoreductase YghA C1058_21260 putative oxidoreductase YghA ERR376894_01495 putative oxidoreductase YghA ERR1715412_01381 putative oxidoreductase YghA ERR1535380_01001 putative oxidoreductase YghA ERR237719_01826 putative oxidoreductase YghA ERR554747_00478 putative oxidoreductase YghA ERR593830_10610 putative oxidoreductase YghA SRR5244899_09790 putative oxidoreductase YghA ERR422959_00446 putative oxidoreductase YghA SRR5244722_09970 putative oxidoreductase YghA E396_02250 putative oxidoreductase YghA CA15_23130 putative oxidoreductase YghA ERR1535343_01090 putative oxidoreductase YghA ERR554599_01376 putative oxidoreductase YghA SRR5244799_14040 putative oxidoreductase YghA ERR302773_00121 putative oxidoreductase YghA ERR742992_05510 putative oxidoreductase YghA 65_669_12590 putative oxidoreductase YghA CA14_10230 putative oxidoreductase YghA C2304_00600 putative oxidoreductase YghA 07_15_21530 putative oxidoreductase YghA SRR5244798_04040 putative oxidoreductase YghA SRR1014714_13210 putative oxidoreductase YghA ERR256877_01599 putative oxidoreductase YghA ERR554598_01575 putative oxidoreductase YghA ERR554786_01462 putative oxidoreductase YghA ERR302841_01950 putative oxidoreductase YghA C186_14580 putative oxidoreductase YghA C1667_11770 putative oxidoreductase YghA ERR1712341_00518 putative oxidoreductase YghA ERR554582_00943 putative oxidoreductase YghA CA17_19480 putative oxidoreductase YghA ERR1535358_01770 putative oxidoreductase YghA M121_24100 putative oxidoreductase YghA SRR5244841_01410 putative oxidoreductase YghA 01_19_07500 putative oxidoreductase YghA ERR134678_00786 putative oxidoreductase YghA SRR4195759_18030 putative oxidoreductase YghA SRR5244782_05590 putative oxidoreductase YghA SRR3194890_08110 putative oxidoreductase YghA ERR256875_01645 putative oxidoreductase YghA SRR5244859_02290 putative oxidoreductase YghA UV170_03900 putative oxidoreductase YghA SRR5244783_10960 putative oxidoreductase YghA SRR4195758_10420 putative oxidoreductase YghA SRR5244811_04700 putative oxidoreductase YghA SRR5244721_15020 putative oxidoreductase YghA M120_03620 putative oxidoreductase YghA SRR3194889_08400 putative oxidoreductase YghA ERR554583_01053 putative oxidoreductase YghA SRR1178244_10320 putative oxidoreductase YghA C123_19810 putative oxidoreductase YghA ERR554244_00335 putative oxidoreductase YghA ERR134838_00631 putative oxidoreductase YghA SRR5244817_13870 putative oxidoreductase YghA ERR829988_10350 putative oxidoreductase YghA ERR249328_01014 putative oxidoreductase YghA 18-432_04660 putative oxidoreductase YghA SRR5110367_18740 putative oxidoreductase YghA MRSA_S26_15020 putative oxidoreductase YghA ERR1041111_17300 putative oxidoreductase YghA ERR134820_01122 putative oxidoreductase YghA C1543_02260 putative oxidoreductase YghA SRR5244784_01410 putative oxidoreductase YghA ERR554526_00832 putative oxidoreductase YghA ERR554574_00479 putative oxidoreductase YghA CA12_23170 putative oxidoreductase YghA ERR1535344_01485 putative oxidoreductase YghA ERR702179_00385 putative oxidoreductase YghA SRR5244786_09140 putative oxidoreductase YghA ERR743203_11230 putative oxidoreductase YghA STV600L_20600 putative oxidoreductase YghA USA500_24710 putative oxidoreductase YghA MRSA_S24_14910 putative oxidoreductase YghA SRR5110365_13190 putative oxidoreductase YghA C1504_13040 putative oxidoreductase YghA C1555_11800 putative oxidoreductase YghA SRR5244792_07640 putative oxidoreductase YghA ERR137917_00435 putative oxidoreductase YghA PE009_08770 putative oxidoreductase YghA RH238_00910 putative oxidoreductase YghA ERR554530_00991 putative oxidoreductase YghA ERR1753504_00374 putative oxidoreductase YghA SRR5244848_18070 putative oxidoreductase YghA SRR5244819_01410 putative oxidoreductase YghA C329_16240 putative oxidoreductase YghA HUV07_09150 putative oxidoreductase YghA 01_41_09920 putative oxidoreductase YghA STV073L_15970 putative oxidoreductase YghA ERR137947_00629 putative oxidoreductase YghA SRR5244801_06920 putative oxidoreductase YghA ERR134669_00810 putative oxidoreductase YghA SRR5244818_15570 putative oxidoreductase YghA ERR1753505_01587 putative oxidoreductase YghA ERR1040909_02033 putative oxidoreductase YghA C2485_23230 putative oxidoreductase YghA ERR2072360_20680 putative oxidoreductase YghA HUV05_23170 putative oxidoreductase YghA C1675_09670 putative oxidoreductase YghA ERR237657_01739 putative oxidoreductase YghA ERR332190_00728 putative oxidoreductase YghA SRR5244733_13970 putative oxidoreductase YghA ERR439277_00446 putative oxidoreductase YghA BK2561B_23360 putative oxidoreductase YghA C1427_10420 putative oxidoreductase YghA ERR554728_00816 putative oxidoreductase YghA SRR5244854_12470 putative oxidoreductase YghA SRR4195754_10600 putative oxidoreductase YghA HUV03_24440 putative oxidoreductase YghA ERR554730_00757 putative oxidoreductase YghA SRR5244734_16670 putative oxidoreductase YghA ERR554729_00757 putative oxidoreductase YghA 87-950_13500 putative oxidoreductase YghA SRR5244921_13670 putative oxidoreductase YghA ERR743210_11930 putative oxidoreductase YghA SRR5244795_05590 putative oxidoreductase YghA ERR1595729_01855 putative oxidoreductase YghA ERR1723877_00943 putative oxidoreductase YghA ERR554615_00228 putative oxidoreductase YghA SRR4195757_16540 putative oxidoreductase YghA C8879_23090 putative oxidoreductase YghA ERR554567_00966 putative oxidoreductase YghA SRR5244794_17410 putative oxidoreductase YghA HUV01_13450 putative oxidoreductase YghA SRR4195756_13890 putative oxidoreductase YghA ERR554614_00757 putative oxidoreductase YghA ERR1595731_01024 putative oxidoreductase YghA
MTQILIVEDEQNLARFLELELTHENYNVDTEYDGQDGLDKALSHYYDLIILDLMLPSINGLEICRKIRQQQSTPIIIITAKSDTYDKVAGLDYGADDYIVKPFDIEELLARIRAILRRQPQKDIIDVNGITIDKNAFKVTVNGAEIELTKTEYDLLYLLAENKNHVMQREQILNHVWGYNSEVETNVVDVYIRYLRNKLKPYDRDKMIETVRGVGYVIR	9993	219	Response regulator ArlR	arlR	34	2	227	13	94.4444	5.41667	1	0.973568	1	ERR1589243 ERR1753505 ERR134842 CM94 V1859 ERR1535380 ERR742992 ERR137947 ERR2072360 ERR1753504 UV170 SRR4195756 SRR4195754 UV1151 ERR1589245 Col52_A5 ERR1589255 ERR302773 SRR5244880 UV699 STV600L SRR4195759 SRR4195761 SRR4195760 V2200 ERR134838 ERR1589254 MRSA131 ERR134844 ERR1589244 ERR573168 UV695 ERR1589247 ERR1589252	ERR137937 ERR137923	ERR731099 SRR4195752 C1407 MRSA_S9 87-950 SRR5244801 ERR234953 C1543 ERR554599 C2403 SRR5244716 SRR5244859 ERR134796 CA12 E396 MRSA_S7 SRR3194889 SRR5244711 01_19 MRSA_S14 SRR5244954 ERR554567 C679 CA15 SRR5244733 SRR5244795 SRR5244792 MRSA_S13 SRR4195757 ERR743109 65_669 ERR256875 ERR1535343 C329 USFL079 ERR1715399 MRSA_S11 ERR1597906 SRR5244693 ERR554530 ERR1715363 ERR249328 SRR5244867 ERR554598 ERR237716 C123 C2304 ERR237719 C1768 SRR5244811 SRR5110365 SRR5244712 ERR554244 ERR1040909 SRR5244734 HUV05 PE001 M120 SRR4195758 05_25 99_06 SRR5244917 ERR714858 ERR554747 SRR5244782 ERR237668 ERR1712339 ERR1715362 SRR5244837 SRR5244832 SRR5244689 MRSA_S15 ERR1535358 SRR5244902 ERR554559 ERR1712341 ERR2072503 ERR554544 SRR5244848 ERR554614 07_15 ERR554729 ERR332190 ERR554582 ERR230349 SRR5244869 SRR5244794 SRR5244799 SRR5244721 SRR5244862 ERR422886 HUV07 RH238 ERR554583 SRR5244783 2m-n ERR1595731 ERR237718 C1762 C1555 SRR5244715 ERR234916 CM167 ERR1197492 ERR554552 SRR5244899 01_41 ERR137331 SRR1178244 ERR134678 SRR5244676 ERR554746 ERR1535344 SRR5244871 ERR134820 C1410 SRR5244828 ERR593830 SRR5244819 ERR1040793 ERR716971 ERR1595729 USFL078 49-715 ERR1715412 SRR5244951 C1667 UC334 ERR737279 P210213_110 ERR554574 ERR230292 ERR1041111 USA500 ERR134669 ERR230313 ERR554526 ERR554730 SRR5244841 ERR249311 SRR5244836 MRSA_S17 ERR163516 BK2448 SRR5244912 ERR1723877 ERR163470 ERR554786 MRSA_S1 SRR3194890 C8879 SRR5244817 ERR554728 BK2561B SRR5244701 SRR5244945 SRR5244691 ERR554558 MRSA_S26 ERR422946 18-432 SRR5244798 CA17 SRR5244704 USFL264 CA14 ERR422959 SRR5244839 SRR5244722 ERR2072490 99_48 SRR1014714 ERR554356 HUV01 PP1259 SRR5244947 MRSA_S24 SRR5244702 C1979 M121 C1504 E404 SRR5244900 USFL101 C1675 C1440 ERR376894 SRR5244695 ERR256877 C2485 C1396 SRR5244854 SRR5110367 SRR5244921 ERR743203 ERR554615 SRR5244784 PE009 ERR1040960 ERR237657 STV073L ERR554290 SRR5244786 SRR5244717 ERR1195835 ERR554744 SRR5244827 ERR439277 UE201 MRSA_S2 SRR5244686 M109 HUV03 ERR134773 MRSA_S19 SRR5244946 SRR5244818 C2701 ERR302841 ERR829988 SRR497495 ERR743210 ERR554428 ERR573128 C1378 SA_210 C186	C1058 H2 E1470 ERR134761 C1427 ERR137917 C2191 ERR134781 C1782 ERR702179 ERR715146 ERR134840 ERR1535377	ERR1040793_02167 Response regulator ArlR UC334_07850 Response regulator ArlR SRR5244867_27090 Response regulator ArlR ERR1589252_02524 Response regulator ArlR SRR5244836_08020 Response regulator ArlR SRR5244837_11750 Response regulator ArlR SRR497495_07160 Response regulator ArlR USFL101_08220 Response regulator ArlR C679_04500 Response regulator ArlR ERR1197492_02570 Response regulator ArlR Col52_A5_13230 Response regulator ArlR ERR249311_02611 Response regulator ArlR V2200_13360 Response regulator ArlR 99_06_24820 Response regulator ArlR ERR1597906_02570 Response regulator ArlR SRR5244912_09320 Response regulator ArlR SRR5244704_27070 Response regulator ArlR ERR237716_02638 Response regulator ArlR MRSA_S9_09300 Response regulator ArlR UV695_22070 Response regulator ArlR MRSA131_20310 Response regulator ArlR ERR573168_01020 Response regulator ArlR C1762_23600 Response regulator ArlR ERR2072490_23300 Response regulator ArlR ERR731099_02643 Response regulator ArlR ERR1195835_02135 Response regulator ArlR UE201_18140 Response regulator ArlR SRR5244862_05740 Response regulator ArlR C1440_20080 Response regulator ArlR ERR554552_01969 Response regulator ArlR ERR134796_02323 Response regulator ArlR ERR737279_02610 Response regulator ArlR SRR5244832_08470 Response regulator ArlR SRR5244702_25200 Response regulator ArlR C1410_01920 Response regulator ArlR SRR5244686_25030 Response regulator ArlR SRR5244945_08480 Response regulator ArlR ERR1715362_02163 Response regulator ArlR SRR5244917_26350 Response regulator ArlR SRR5244946_08480 Response regulator ArlR SRR5244676_00020 Response regulator ArlR ERR422886_01987 Response regulator ArlR 99_48_20210 Response regulator ArlR ERR1589255_02505 Response regulator ArlR SRR5244701_27050 Response regulator ArlR ERR234953_02585 Response regulator ArlR SRR5244828_03320 Response regulator ArlR SRR4195761_00002 Response regulator ArlR ERR230349_02598 Response regulator ArlR ERR1589254_01208 Response regulator ArlR SRR5244947_04980 Response regulator ArlR UV1151_08010 Response regulator ArlR MRSA_S19_03580 Response regulator ArlR ERR1715363_02133 Response regulator ArlR ERR554290_02627 Response regulator ArlR ERR163516_02534 Response regulator ArlR BK2448_03540 Response regulator ArlR 05_25_23810 Response regulator ArlR SA_210_25790 Response regulator ArlR SRR4195760_02421 Response regulator ArlR ERR573128_00531 Response regulator ArlR P210213_110_16400 Response regulator ArlR C1396_20770 Response regulator ArlR ERR422946_00530 Response regulator ArlR SRR5244902_26440 Response regulator ArlR ERR237668_02256 Response regulator ArlR ERR2072503_19480 Response regulator ArlR SRR5244689_24370 Response regulator ArlR ERR134773_02043 Response regulator ArlR MRSA_S14_12370 Response regulator ArlR SRR5244715_27560 Response regulator ArlR C1407_06080 Response regulator ArlR SRR5244691_25980 Response regulator ArlR ERR743109_01120 Response regulator ArlR ERR554544_02634 Response regulator ArlR MRSA_S15_26580 Response regulator ArlR ERR714858_02408 Response regulator ArlR MRSA_S1_03390 Response regulator ArlR ERR234916_02592 Response regulator ArlR ERR134842_02570 Response regulator ArlR MRSA_S2_10970 Response regulator ArlR C2403_10600 Response regulator ArlR 49-715_20520 Response regulator ArlR SRR5244716_26460 Response regulator ArlR SRR5244900_03780 Response regulator ArlR SRR5244951_00020 Response regulator ArlR CM167_25950 Response regulator ArlR ERR230292_02651 Response regulator ArlR MRSA_S17_10050 Response regulator ArlR ERR554428_02599 Response regulator ArlR C1979_17730 Response regulator ArlR V1859_22460 Response regulator ArlR PP1259_25590 Response regulator ArlR SRR5244693_26000 Response regulator ArlR ERR1589243_02504 Response regulator ArlR SRR5244717_08470 Response regulator ArlR SRR5244827_00020 Response regulator ArlR M109_10160 Response regulator ArlR ERR554559_02637 Response regulator ArlR ERR163470_01351 Response regulator ArlR USFL079_00020 Response regulator ArlR MRSA_S11_22470 Response regulator ArlR USFL264_00020 Response regulator ArlR SRR5244869_24780 Response regulator ArlR ERR554744_01888 Response regulator ArlR SRR5244695_25730 Response regulator ArlR SRR5244711_26540 Response regulator ArlR ERR1589245_02490 Response regulator ArlR SRR5244839_08470 Response regulator ArlR C1378_16010 Response regulator ArlR ERR137331_00002 Response regulator ArlR USFL078_00020 Response regulator ArlR ERR1715399_02193 Response regulator ArlR ERR554558_02528 Response regulator ArlR ERR1712339_01047 Response regulator ArlR ERR716971_02643 Response regulator ArlR ERR1040960_25010 Response regulator ArlR C1768_17140 Response regulator ArlR SRR5244871_10430 Response regulator ArlR UV699_22160 Response regulator ArlR ERR1589244_02484 Response regulator ArlR ERR230313_02603 Response regulator ArlR ERR554356_00002 Response regulator ArlR ERR1589247_02486 Response regulator ArlR SRR5244954_08480 Response regulator ArlR CM94_25680 Response regulator ArlR ERR554746_02706 Response regulator ArlR ERR237718_02198 Response regulator ArlR ERR134844_02676 Response regulator ArlR MRSA_S7_27310 Response regulator ArlR MRSA_S13_23860 Response regulator ArlR SRR5244880_00020 Response regulator ArlR SRR5244712_26370 Response regulator ArlR ERR376894_01102 Response regulator ArlR ERR1715412_02654 Response regulator ArlR ERR1535380_02477 Response regulator ArlR ERR237719_02707 Response regulator ArlR ERR554747_02107 Response regulator ArlR ERR593830_00020 Response regulator ArlR SRR5244899_27440 Response regulator ArlR ERR422959_02616 Response regulator ArlR SRR5244722_26510 Response regulator ArlR E396_23290 Response regulator ArlR CA15_13210 Response regulator ArlR ERR1535343_01958 Response regulator ArlR ERR554599_01909 Response regulator ArlR SRR5244799_00020 Response regulator ArlR ERR302773_02463 Response regulator ArlR ERR742992_22210 Response regulator ArlR 65_669_00630 Response regulator ArlR CA14_24600 Response regulator ArlR C2304_17860 Response regulator ArlR 07_15_20080 Response regulator ArlR SRR5244798_25080 Response regulator ArlR SRR1014714_25730 Response regulator ArlR ERR256877_02219 Response regulator ArlR ERR554598_02648 Response regulator ArlR ERR554786_02552 Response regulator ArlR ERR302841_00710 Response regulator ArlR C186_07950 Response regulator ArlR C1667_25650 Response regulator ArlR ERR1712341_00349 Response regulator ArlR ERR554582_02521 Response regulator ArlR CA17_23290 Response regulator ArlR ERR1535358_00847 Response regulator ArlR M121_13440 Response regulator ArlR SRR5244841_26230 Response regulator ArlR 01_19_02040 Response regulator ArlR ERR134678_02105 Response regulator ArlR SRR4195759_24280 Response regulator ArlR SRR5244782_18840 Response regulator ArlR E404_12710 Response regulator ArlR SRR3194890_06680 Response regulator ArlR ERR256875_00801 Response regulator ArlR PE001_08570 Response regulator ArlR SRR5244859_20860 Response regulator ArlR UV170_25870 Response regulator ArlR SRR5244783_20040 Response regulator ArlR SRR4195758_26150 Response regulator ArlR SRR5244811_26630 Response regulator ArlR SRR5244721_00020 Response regulator ArlR M120_11690 Response regulator ArlR SRR3194889_06690 Response regulator ArlR ERR554583_02624 Response regulator ArlR SRR1178244_26350 Response regulator ArlR C123_17660 Response regulator ArlR ERR554244_02634 Response regulator ArlR ERR134838_02520 Response regulator ArlR SRR5244817_07840 Response regulator ArlR ERR829988_05590 Response regulator ArlR ERR249328_02556 Response regulator ArlR 18-432_24910 Response regulator ArlR SRR5110367_04440 Response regulator ArlR MRSA_S26_04470 Response regulator ArlR ERR1041111_21580 Response regulator ArlR ERR134820_02053 Response regulator ArlR C1543_15530 Response regulator ArlR SRR5244784_20290 Response regulator ArlR ERR554526_02625 Response regulator ArlR ERR554574_02644 Response regulator ArlR CA12_13200 Response regulator ArlR ERR1535344_00669 Response regulator ArlR SRR5244786_24910 Response regulator ArlR ERR743203_20210 Response regulator ArlR STV600L_06460 Response regulator ArlR USA500_14630 Response regulator ArlR MRSA_S24_03310 Response regulator ArlR SRR5110365_08470 Response regulator ArlR C1504_25750 Response regulator ArlR C1555_24600 Response regulator ArlR SRR5244792_22440 Response regulator ArlR PE009_15250 Response regulator ArlR RH238_08260 Response regulator ArlR ERR554530_02547 Response regulator ArlR ERR1753504_00260 Response regulator ArlR SRR5244848_03320 Response regulator ArlR SRR5244819_21600 Response regulator ArlR C329_22470 Response regulator ArlR HUV07_20720 Response regulator ArlR 01_41_23980 Response regulator ArlR STV073L_25220 Response regulator ArlR ERR137947_02626 Response regulator ArlR SRR5244801_25210 Response regulator ArlR ERR134669_02083 Response regulator ArlR SRR5244818_08150 Response regulator ArlR ERR1753505_02527 Response regulator ArlR ERR1040909_02126 Response regulator ArlR C2485_21050 Response regulator ArlR ERR2072360_19710 Response regulator ArlR SRR4195752_00020 Response regulator ArlR HUV05_13280 Response regulator ArlR C1675_15680 Response regulator ArlR ERR237657_02206 Response regulator ArlR ERR332190_02146 Response regulator ArlR SRR5244733_08130 Response regulator ArlR ERR439277_02616 Response regulator ArlR BK2561B_06360 Response regulator ArlR 2m-n_24400 Response regulator ArlR ERR554728_02637 Response regulator ArlR SRR5244854_17530 Response regulator ArlR SRR4195754_00020 Response regulator ArlR HUV03_10540 Response regulator ArlR ERR554730_02627 Response regulator ArlR SRR5244734_10270 Response regulator ArlR ERR554729_01986 Response regulator ArlR 87-950_25710 Response regulator ArlR SRR5244921_24950 Response regulator ArlR ERR743210_18600 Response regulator ArlR SRR5244795_09160 Response regulator ArlR ERR1595729_02163 Response regulator ArlR ERR1723877_02110 Response regulator ArlR ERR554615_01996 Response regulator ArlR SRR4195757_00020 Response regulator ArlR C8879_13120 Response regulator ArlR ERR554567_02097 Response regulator ArlR C2701_19810 Response regulator ArlR SRR5244794_00020 Response regulator ArlR HUV01_22940 Response regulator ArlR SRR4195756_00020 Response regulator ArlR ERR554614_02628 Response regulator ArlR ERR1595731_02251 Response regulator ArlR
MTIKVLFVDDHEMVRIGISSYLSTQSDIEVVGEGASGKEAIAKAHELKPDLILMDLLMDDMDGVEATTQIKKDLPQIKVLMLTSFIEDKEVYRALDAGVDSYILKTTSAKDIADAVRKTSRGESVFEPEVLVKMRNRMKKRAELYEMLTEREMEILLLIAKGYSNQEIASASHITIKTVKTHVSNILSKLEVQDRTQAVIYAFQHNLIQ	2727	209	Response regulator protein VraR	vraR	34	2	227	13	94.4444	5.41667	1	0.973568	1	ERR1589243 ERR1753505 ERR134842 CM94 V1859 ERR1535380 ERR742992 ERR137947 ERR2072360 ERR1753504 UV170 SRR4195756 SRR4195754 UV1151 ERR1589245 Col52_A5 ERR1589255 ERR302773 SRR5244880 UV699 STV600L SRR4195759 SRR4195761 SRR4195760 V2200 ERR134838 ERR1589254 MRSA131 ERR134844 ERR1589244 ERR573168 UV695 ERR1589247 ERR1589252	ERR137937 ERR137923	ERR731099 SRR4195752 C1407 MRSA_S9 87-950 SRR5244801 ERR234953 C1543 ERR554599 C2403 SRR5244716 SRR5244859 ERR134796 CA12 E396 SRR3194889 SRR5244711 01_19 MRSA_S14 SRR5244954 ERR554567 C679 CA15 SRR5244733 SRR5244795 SRR5244792 MRSA_S13 ERR743109 65_669 ERR256875 ERR1535343 C329 USFL079 ERR1715399 ERR1597906 SRR5244693 ERR554530 ERR1715363 ERR249328 SRR5244867 ERR554598 ERR237716 C123 C2304 ERR237719 C1768 SRR5244811 SRR5110365 SRR5244712 ERR554244 ERR1040909 SRR5244734 HUV05 PE001 M120 SRR4195758 05_25 99_06 SRR5244917 ERR714858 C1782 ERR554747 SRR5244782 ERR237668 C1058 E1470 ERR1712339 ERR1715362 SRR5244837 SRR5244832 SRR5244689 MRSA_S15 ERR1535358 SRR5244902 ERR554559 ERR1712341 ERR2072503 ERR554544 SRR5244848 ERR554614 07_15 ERR554729 ERR332190 ERR554582 ERR230349 SRR5244869 SRR5244794 SRR5244799 SRR5244721 SRR5244862 ERR422886 HUV07 RH238 ERR554583 SRR5244783 ERR1595731 2m-n ERR237718 ERR134781 C1762 C1555 SRR5244715 ERR234916 CM167 ERR1197492 ERR554552 SRR5244899 01_41 ERR137331 SRR1178244 SRR5244676 ERR554746 ERR1535344 SRR5244871 C1410 SRR5244828 ERR593830 SRR5244819 ERR1040793 ERR716971 USFL078 49-715 ERR1715412 SRR5244951 C1667 UC334 ERR737279 P210213_110 ERR554574 ERR230292 ERR1041111 USA500 ERR230313 ERR137917 ERR554526 ERR554730 SRR5244841 ERR249311 SRR5244836 MRSA_S17 ERR163516 BK2448 SRR5244912 ERR1723877 ERR163470 ERR554786 MRSA_S1 SRR3194890 C8879 SRR5244817 ERR554728 BK2561B SRR5244701 SRR5244945 SRR5244691 ERR554558 MRSA_S26 ERR422946 18-432 SRR5244798 CA17 SRR5244704 USFL264 CA14 ERR422959 SRR5244839 SRR5244722 ERR2072490 99_48 SRR1014714 ERR554356 HUV01 PP1259 SRR5244947 MRSA_S24 SRR5244702 C1979 M121 C1504 SRR5244900 USFL101 C1675 C1440 ERR376894 SRR5244695 ERR256877 C2485 C1396 SRR5244854 SRR5110367 SRR5244921 ERR743203 ERR1535377 ERR554615 SRR5244784 C1427 PE009 ERR1040960 ERR237657 C2191 ERR554290 SRR5244786 STV073L SRR5244717 ERR1195835 ERR554744 SRR5244827 ERR439277 UE201 MRSA_S2 SRR5244686 M109 HUV03 ERR134773 MRSA_S19 SRR5244946 SRR5244818 C2701 ERR302841 ERR829988 SRR497495 ERR743210 ERR554428 ERR573128 C1378 SA_210 C186	H2 E404 ERR134761 SRR4195757 ERR134678 ERR1595729 MRSA_S11 ERR134820 ERR702179 ERR715146 ERR134840 MRSA_S7 ERR134669	ERR1040793_02198 Response regulator protein VraR UC334_13730 Response regulator protein VraR SRR5244867_23450 Response regulator protein VraR ERR1589252_01602 Response regulator protein VraR SRR5244836_21750 Response regulator protein VraR SRR5244837_21350 Response regulator protein VraR SRR497495_08810 Response regulator protein VraR USFL101_18750 Response regulator protein VraR C679_02910 Response regulator protein VraR ERR1197492_01641 Response regulator protein VraR Col52_A5_18630 Response regulator protein VraR ERR249311_02038 Response regulator protein VraR V2200_18750 Response regulator protein VraR 99_06_12800 Response regulator protein VraR ERR1597906_01641 Response regulator protein VraR SRR5244912_21290 Response regulator protein VraR SRR5244704_20560 Response regulator protein VraR ERR237716_02495 Response regulator protein VraR MRSA_S9_22980 Response regulator protein VraR UV695_25640 Response regulator protein VraR MRSA131_20060 Response regulator protein VraR ERR573168_01559 Response regulator protein VraR C1762_22280 Response regulator protein VraR ERR2072490_08340 Response regulator protein VraR ERR731099_02496 Response regulator protein VraR ERR1195835_01970 Response regulator protein VraR UE201_12190 Response regulator protein VraR SRR5244862_21160 Response regulator protein VraR C1440_25920 Response regulator protein VraR ERR554552_02510 Response regulator protein VraR ERR134796_02162 Response regulator protein VraR ERR737279_01423 Response regulator protein VraR SRR5244832_21660 Response regulator protein VraR SRR5244702_19760 Response regulator protein VraR C1410_22050 Response regulator protein VraR SRR5244686_13560 Response regulator protein VraR SRR5244945_21570 Response regulator protein VraR ERR1715362_01951 Response regulator protein VraR SRR5244917_14650 Response regulator protein VraR SRR5244946_22030 Response regulator protein VraR SRR5244676_15090 Response regulator protein VraR ERR422886_01503 Response regulator protein VraR 99_48_03030 Response regulator protein VraR ERR1589255_02041 Response regulator protein VraR SRR5244701_20980 Response regulator protein VraR ERR234953_01930 Response regulator protein VraR SRR5244828_21540 Response regulator protein VraR SRR4195761_02136 Response regulator protein VraR ERR230349_01415 Response regulator protein VraR ERR1589254_02239 Response regulator protein VraR SRR5244947_19110 Response regulator protein VraR E1470_23020 Response regulator protein VraR UV1151_12450 Response regulator protein VraR MRSA_S19_22090 Response regulator protein VraR ERR1715363_02609 Response regulator protein VraR ERR554290_02522 Response regulator protein VraR ERR163516_02633 Response regulator protein VraR BK2448_21740 Response regulator protein VraR 05_25_04920 Response regulator protein VraR SA_210_02230 Response regulator protein VraR SRR4195760_02470 Response regulator protein VraR ERR573128_02481 Response regulator protein VraR P210213_110_04630 Response regulator protein VraR C1396_22930 Response regulator protein VraR ERR422946_02093 Response regulator protein VraR SRR5244902_17580 Response regulator protein VraR ERR237668_02510 Response regulator protein VraR ERR2072503_12030 Response regulator protein VraR SRR5244689_24860 Response regulator protein VraR ERR134773_00099 Response regulator protein VraR MRSA_S14_23240 Response regulator protein VraR SRR5244715_22280 Response regulator protein VraR C1407_18630 Response regulator protein VraR SRR5244691_15250 Response regulator protein VraR ERR743109_01440 Response regulator protein VraR ERR554544_02457 Response regulator protein VraR MRSA_S15_23030 Response regulator protein VraR ERR714858_01442 Response regulator protein VraR MRSA_S1_23930 Response regulator protein VraR ERR234916_02059 Response regulator protein VraR ERR134842_01488 Response regulator protein VraR ERR134781_01041 Response regulator protein VraR MRSA_S2_24870 Response regulator protein VraR ERR1535377_02043 Response regulator protein VraR C2403_26730 Response regulator protein VraR 49-715_22190 Response regulator protein VraR SRR5244716_13310 Response regulator protein VraR SRR5244900_17140 Response regulator protein VraR SRR5244951_24070 Response regulator protein VraR CM167_17950 Response regulator protein VraR ERR230292_02028 Response regulator protein VraR MRSA_S17_23860 Response regulator protein VraR ERR554428_02490 Response regulator protein VraR C1979_15210 Response regulator protein VraR V1859_10020 Response regulator protein VraR PP1259_24520 Response regulator protein VraR SRR5244693_11830 Response regulator protein VraR ERR1589243_01685 Response regulator protein VraR SRR5244717_22710 Response regulator protein VraR SRR5244827_22500 Response regulator protein VraR M109_04840 Response regulator protein VraR ERR554559_02472 Response regulator protein VraR ERR163470_01442 Response regulator protein VraR USFL079_21410 Response regulator protein VraR USFL264_21360 Response regulator protein VraR SRR5244869_17560 Response regulator protein VraR ERR554744_01666 Response regulator protein VraR SRR5244695_22260 Response regulator protein VraR SRR5244711_20680 Response regulator protein VraR ERR1589245_01209 Response regulator protein VraR SRR5244839_22690 Response regulator protein VraR C1378_18640 Response regulator protein VraR ERR137331_02529 Response regulator protein VraR USFL078_18360 Response regulator protein VraR ERR1715399_02288 Response regulator protein VraR C1782_10060 Response regulator protein VraR ERR554558_01495 Response regulator protein VraR ERR1712339_01704 Response regulator protein VraR ERR716971_02472 Response regulator protein VraR ERR1040960_10520 Response regulator protein VraR C2191_12800 Response regulator protein VraR C1768_09220 Response regulator protein VraR SRR5244871_26470 Response regulator protein VraR UV699_03850 Response regulator protein VraR ERR1589244_02144 Response regulator protein VraR ERR230313_01546 Response regulator protein VraR ERR554356_02479 Response regulator protein VraR ERR1589247_02205 Response regulator protein VraR SRR5244954_22250 Response regulator protein VraR CM94_23250 Response regulator protein VraR ERR554746_02566 Response regulator protein VraR ERR237718_02574 Response regulator protein VraR ERR134844_01774 Response regulator protein VraR MRSA_S13_19210 Response regulator protein VraR SRR5244880_22240 Response regulator protein VraR SRR5244712_24990 Response regulator protein VraR C1058_22230 Response regulator protein VraR ERR376894_02216 Response regulator protein VraR ERR1715412_02460 Response regulator protein VraR ERR1535380_01616 Response regulator protein VraR ERR237719_02295 Response regulator protein VraR ERR554747_02463 Response regulator protein VraR ERR593830_21400 Response regulator protein VraR SRR5244899_24520 Response regulator protein VraR ERR422959_01464 Response regulator protein VraR SRR5244722_18640 Response regulator protein VraR E396_14360 Response regulator protein VraR CA15_18780 Response regulator protein VraR ERR1535343_01799 Response regulator protein VraR ERR554599_02201 Response regulator protein VraR SRR5244799_18540 Response regulator protein VraR ERR302773_01112 Response regulator protein VraR ERR742992_16320 Response regulator protein VraR 65_669_16540 Response regulator protein VraR CA14_06500 Response regulator protein VraR C2304_03100 Response regulator protein VraR 07_15_06300 Response regulator protein VraR SRR5244798_17070 Response regulator protein VraR SRR1014714_22260 Response regulator protein VraR ERR256877_02249 Response regulator protein VraR ERR554598_02499 Response regulator protein VraR ERR554786_01272 Response regulator protein VraR ERR302841_01649 Response regulator protein VraR C186_08910 Response regulator protein VraR C1667_17390 Response regulator protein VraR ERR1712341_01421 Response regulator protein VraR ERR554582_02528 Response regulator protein VraR CA17_04100 Response regulator protein VraR ERR1535358_02442 Response regulator protein VraR M121_19730 Response regulator protein VraR SRR5244841_13920 Response regulator protein VraR 01_19_11000 Response regulator protein VraR SRR4195759_23030 Response regulator protein VraR SRR5244782_22960 Response regulator protein VraR SRR3194890_17580 Response regulator protein VraR ERR256875_01344 Response regulator protein VraR PE001_16120 Response regulator protein VraR SRR5244859_17280 Response regulator protein VraR UV170_17970 Response regulator protein VraR SRR5244783_17300 Response regulator protein VraR SRR4195758_24840 Response regulator protein VraR SRR5244811_25430 Response regulator protein VraR SRR5244721_22690 Response regulator protein VraR M120_14060 Response regulator protein VraR SRR3194889_12940 Response regulator protein VraR ERR554583_02485 Response regulator protein VraR SRR1178244_21840 Response regulator protein VraR C123_09750 Response regulator protein VraR ERR554244_01777 Response regulator protein VraR ERR134838_01980 Response regulator protein VraR SRR5244817_21190 Response regulator protein VraR ERR829988_24360 Response regulator protein VraR ERR249328_02104 Response regulator protein VraR 18-432_21430 Response regulator protein VraR SRR5110367_20390 Response regulator protein VraR MRSA_S26_24000 Response regulator protein VraR ERR1041111_26560 Response regulator protein VraR C1543_10200 Response regulator protein VraR SRR5244784_25270 Response regulator protein VraR ERR554526_02500 Response regulator protein VraR ERR554574_02506 Response regulator protein VraR CA12_18820 Response regulator protein VraR ERR1535344_01996 Response regulator protein VraR SRR5244786_16620 Response regulator protein VraR ERR743203_24270 Response regulator protein VraR STV600L_25300 Response regulator protein VraR USA500_20260 Response regulator protein VraR MRSA_S24_22180 Response regulator protein VraR SRR5110365_21330 Response regulator protein VraR C1504_02800 Response regulator protein VraR C1555_18980 Response regulator protein VraR SRR5244792_24870 Response regulator protein VraR ERR137917_01023 Response regulator protein VraR PE009_11370 Response regulator protein VraR RH238_13200 Response regulator protein VraR ERR554530_02033 Response regulator protein VraR ERR1753504_01843 Response regulator protein VraR SRR5244848_19960 Response regulator protein VraR SRR5244819_25070 Response regulator protein VraR C329_12810 Response regulator protein VraR HUV07_08420 Response regulator protein VraR 01_41_03350 Response regulator protein VraR STV073L_23980 Response regulator protein VraR ERR137947_01576 Response regulator protein VraR SRR5244801_18530 Response regulator protein VraR SRR5244818_13660 Response regulator protein VraR ERR1753505_01984 Response regulator protein VraR ERR1040909_01767 Response regulator protein VraR C2485_18090 Response regulator protein VraR ERR2072360_22380 Response regulator protein VraR SRR4195752_23530 Response regulator protein VraR HUV05_18820 Response regulator protein VraR C1675_03640 Response regulator protein VraR ERR237657_02511 Response regulator protein VraR ERR332190_02530 Response regulator protein VraR SRR5244733_21280 Response regulator protein VraR ERR439277_01464 Response regulator protein VraR BK2561B_00800 Response regulator protein VraR 2m-n_20730 Response regulator protein VraR C1427_23960 Response regulator protein VraR ERR554728_02495 Response regulator protein VraR SRR5244854_24800 Response regulator protein VraR SRR4195754_21290 Response regulator protein VraR HUV03_02510 Response regulator protein VraR ERR554730_02509 Response regulator protein VraR SRR5244734_20640 Response regulator protein VraR ERR554729_02525 Response regulator protein VraR 87-950_21040 Response regulator protein VraR SRR5244921_25210 Response regulator protein VraR ERR743210_24700 Response regulator protein VraR SRR5244795_23020 Response regulator protein VraR ERR1723877_02290 Response regulator protein VraR ERR554615_02508 Response regulator protein VraR C8879_18710 Response regulator protein VraR ERR554567_02515 Response regulator protein VraR C2701_00240 Response regulator protein VraR SRR5244794_21950 Response regulator protein VraR HUV01_13840 Response regulator protein VraR SRR4195756_22260 Response regulator protein VraR ERR554614_02530 Response regulator protein VraR ERR1595731_02445 Response regulator protein VraR
MTNYKEKLQQYAELLVKVGMNVQPKQPVFIRSSVETLELTHLIVEEAYHCGASDVRVVYSDPTLKRLKFENESVEHFANHEIKSYDVEARMDYVKRGAANLALISEDPDLMDGIDSQKLQAFQQQNARAFKGYMESVQKNQFPWVVAAFPSKAWAKRVYPELSVEEAYIKFIDEVFDIVRIDGNDPVENWRQHIANLSVYAQKLQQKNYHALHYVSEGTDLTVGLAKNHIWEDATSYVNGKEQAFIANIPTEEVFTAPDRNRVDGYVTNKLPLSYNGTIIDQFKLMFKDGEIIDFSAGKGEAVLKDLINTDEGSRRLGEVALVPDDSPISNRNTIFYNTLFDENAACHLAIGSAYAFNIQGGTEMTVEEKIASGLNDSNVHVDFMIGSSDLTIYGIFEDGSKELVFENGNWASTF	2186	415	Aminopeptidase PepS	pepS	34	2	227	13	94.4444	5.41667	1	0.973568	1	ERR1589243 ERR1753505 ERR134842 CM94 V1859 ERR1535380 ERR742992 ERR137947 ERR2072360 ERR1753504 UV170 SRR4195756 SRR4195754 UV1151 ERR1589245 Col52_A5 ERR1589255 ERR302773 SRR5244880 UV699 STV600L SRR4195759 SRR4195761 SRR4195760 V2200 ERR134838 ERR1589254 MRSA131 ERR134844 ERR1589244 ERR573168 UV695 ERR1589247 ERR1589252	ERR137937 ERR137923	ERR731099 SRR4195752 C1407 MRSA_S9 87-950 SRR5244801 ERR234953 C1543 ERR554599 C2403 SRR5244716 SRR5244859 ERR134796 CA12 E396 MRSA_S7 SRR3194889 SRR5244711 01_19 MRSA_S14 SRR5244954 ERR554567 C679 CA15 SRR5244733 SRR5244795 SRR5244792 SRR4195757 ERR743109 ERR256875 ERR1535343 C329 USFL079 ERR1715399 MRSA_S11 ERR1597906 SRR5244693 ERR554530 ERR1715363 ERR249328 SRR5244867 ERR554598 ERR237716 C123 C2304 ERR237719 C1768 SRR5244811 SRR5110365 SRR5244712 ERR554244 ERR1040909 SRR5244734 HUV05 M120 SRR4195758 05_25 99_06 SRR5244917 ERR714858 C1782 ERR554747 SRR5244782 ERR237668 C1058 E1470 ERR1712339 ERR1715362 SRR5244837 SRR5244832 SRR5244689 MRSA_S15 ERR1535358 SRR5244902 ERR554559 ERR1712341 ERR2072503 ERR554544 SRR5244848 ERR554614 07_15 ERR554729 ERR332190 ERR554582 ERR230349 SRR5244869 SRR5244799 SRR5244721 SRR5244862 ERR422886 HUV07 RH238 ERR554583 SRR5244783 2m-n ERR1595731 ERR237718 ERR134781 C1555 SRR5244715 ERR234916 CM167 ERR1197492 ERR554552 SRR5244899 01_41 ERR137331 SRR1178244 ERR134678 SRR5244676 ERR554746 ERR1535344 SRR5244871 ERR134820 C1410 SRR5244828 ERR593830 SRR5244819 ERR1040793 ERR716971 ERR1595729 USFL078 ERR1715412 SRR5244951 C1667 UC334 ERR737279 P210213_110 ERR554574 ERR230292 ERR1041111 ERR134669 ERR230313 ERR137917 ERR554526 ERR554730 SRR5244841 ERR249311 SRR5244836 MRSA_S17 ERR163516 BK2448 SRR5244912 ERR1723877 ERR163470 ERR554786 MRSA_S1 SRR3194890 C8879 SRR5244817 ERR554728 BK2561B SRR5244701 SRR5244945 SRR5244691 ERR554558 MRSA_S26 ERR422946 18-432 SRR5244798 CA17 SRR5244704 USFL264 CA14 ERR422959 SRR5244839 SRR5244722 ERR2072490 99_48 SRR1014714 ERR554356 HUV01 PP1259 SRR5244947 MRSA_S24 SRR5244702 C1979 M121 C1504 E404 SRR5244900 USFL101 C1675 C1440 ERR376894 SRR5244695 ERR256877 C2485 C1396 SRR5244854 SRR5110367 SRR5244921 ERR743203 ERR1535377 ERR554615 SRR5244784 C1427 PE009 ERR1040960 ERR237657 C2191 ERR554290 SRR5244786 STV073L SRR5244717 ERR1195835 ERR554744 SRR5244827 ERR439277 UE201 MRSA_S2 SRR5244686 M109 HUV03 ERR134773 MRSA_S19 SRR5244946 SRR5244818 C2701 ERR302841 ERR829988 SRR497495 ERR743210 ERR573128 C1378 SA_210 C186	H2 ERR134761 SRR5244794 PE001 C1762 ERR554428 MRSA_S13 USA500 ERR715146 ERR702179 65_669 ERR134840 49-715	ERR1040793_02203 Aminopeptidase PepS UC334_13680 Aminopeptidase PepS SRR5244867_23400 Aminopeptidase PepS ERR1589252_01597 Aminopeptidase PepS SRR5244836_21700 Aminopeptidase PepS SRR5244837_21300 Aminopeptidase PepS SRR497495_08860 Aminopeptidase PepS USFL101_18800 Aminopeptidase PepS C679_02860 Aminopeptidase PepS ERR1197492_01646 Aminopeptidase PepS Col52_A5_18580 Aminopeptidase PepS ERR249311_02043 Aminopeptidase PepS V2200_18700 Aminopeptidase PepS 99_06_12750 Aminopeptidase PepS ERR1597906_01646 Aminopeptidase PepS SRR5244912_21240 Aminopeptidase PepS SRR5244704_20610 Aminopeptidase PepS ERR237716_02490 Aminopeptidase PepS MRSA_S9_23030 Aminopeptidase PepS UV695_07620 Aminopeptidase PepS MRSA131_20110 Aminopeptidase PepS ERR573168_01554 Aminopeptidase PepS ERR2072490_08390 Aminopeptidase PepS ERR731099_02501 Aminopeptidase PepS ERR1195835_01965 Aminopeptidase PepS UE201_12140 Aminopeptidase PepS SRR5244862_21210 Aminopeptidase PepS C1440_25970 Aminopeptidase PepS ERR554552_02505 Aminopeptidase PepS ERR134796_02157 Aminopeptidase PepS ERR737279_01418 Aminopeptidase PepS SRR5244832_21610 Aminopeptidase PepS SRR5244702_19810 Aminopeptidase PepS C1410_22000 Aminopeptidase PepS SRR5244686_13510 Aminopeptidase PepS SRR5244945_21520 Aminopeptidase PepS ERR1715362_01946 Aminopeptidase PepS SRR5244917_14600 Aminopeptidase PepS SRR5244946_21980 Aminopeptidase PepS SRR5244676_15040 Aminopeptidase PepS ERR422886_01508 Aminopeptidase PepS 99_48_03080 Aminopeptidase PepS ERR1589255_02046 Aminopeptidase PepS SRR5244701_21030 Aminopeptidase PepS ERR234953_01935 Aminopeptidase PepS SRR5244828_21490 Aminopeptidase PepS SRR4195761_02131 Aminopeptidase PepS ERR230349_01420 Aminopeptidase PepS ERR1589254_02244 Aminopeptidase PepS SRR5244947_19060 Aminopeptidase PepS E1470_22970 Aminopeptidase PepS UV1151_12400 Aminopeptidase PepS MRSA_S19_22040 Aminopeptidase PepS ERR1715363_02614 Aminopeptidase PepS ERR554290_02517 Aminopeptidase PepS ERR163516_02628 Aminopeptidase PepS BK2448_21690 Aminopeptidase PepS 05_25_04870 Aminopeptidase PepS SA_210_02280 Aminopeptidase PepS SRR4195760_02465 Aminopeptidase PepS ERR573128_02476 Aminopeptidase PepS P210213_110_04680 Aminopeptidase PepS C1396_22880 Aminopeptidase PepS ERR422946_02088 Aminopeptidase PepS SRR5244902_17630 Aminopeptidase PepS ERR237668_02505 Aminopeptidase PepS ERR2072503_12080 Aminopeptidase PepS SRR5244689_24810 Aminopeptidase PepS ERR134773_00094 Aminopeptidase PepS MRSA_S14_23290 Aminopeptidase PepS SRR5244715_22230 Aminopeptidase PepS C1407_18680 Aminopeptidase PepS SRR5244691_15200 Aminopeptidase PepS ERR743109_01445 Aminopeptidase PepS ERR554544_02462 Aminopeptidase PepS MRSA_S15_22980 Aminopeptidase PepS ERR714858_01447 Aminopeptidase PepS MRSA_S1_23980 Aminopeptidase PepS ERR234916_02054 Aminopeptidase PepS ERR134842_01483 Aminopeptidase PepS ERR134781_01036 Aminopeptidase PepS MRSA_S2_24920 Aminopeptidase PepS ERR1535377_02038 Aminopeptidase PepS C2403_26780 Aminopeptidase PepS SRR5244716_13260 Aminopeptidase PepS SRR5244900_17190 Aminopeptidase PepS SRR5244951_24120 Aminopeptidase PepS CM167_18000 Aminopeptidase PepS ERR230292_02023 Aminopeptidase PepS MRSA_S17_23910 Aminopeptidase PepS C1979_15260 Aminopeptidase PepS V1859_10070 Aminopeptidase PepS PP1259_24570 Aminopeptidase PepS SRR5244693_11780 Aminopeptidase PepS ERR1589243_01690 Aminopeptidase PepS SRR5244717_22760 Aminopeptidase PepS SRR5244827_22450 Aminopeptidase PepS M109_04790 Aminopeptidase PepS ERR554559_02467 Aminopeptidase PepS ERR163470_01437 Aminopeptidase PepS USFL079_21460 Aminopeptidase PepS MRSA_S11_22820 Aminopeptidase PepS USFL264_21410 Aminopeptidase PepS SRR5244869_17610 Aminopeptidase PepS ERR554744_01671 Aminopeptidase PepS SRR5244695_22310 Aminopeptidase PepS SRR5244711_20630 Aminopeptidase PepS ERR1589245_01204 Aminopeptidase PepS SRR5244839_22640 Aminopeptidase PepS C1378_18690 Aminopeptidase PepS ERR137331_02534 Aminopeptidase PepS USFL078_18410 Aminopeptidase PepS ERR1715399_02283 Aminopeptidase PepS C1782_10110 Aminopeptidase PepS ERR554558_01500 Aminopeptidase PepS ERR1712339_01709 Aminopeptidase PepS ERR716971_02467 Aminopeptidase PepS ERR1040960_10470 Aminopeptidase PepS C2191_12850 Aminopeptidase PepS C1768_09170 Aminopeptidase PepS SRR5244871_26420 Aminopeptidase PepS UV699_03800 Aminopeptidase PepS ERR1589244_02139 Aminopeptidase PepS ERR230313_01541 Aminopeptidase PepS ERR554356_02484 Aminopeptidase PepS ERR1589247_02210 Aminopeptidase PepS SRR5244954_22300 Aminopeptidase PepS CM94_23200 Aminopeptidase PepS ERR554746_02571 Aminopeptidase PepS ERR237718_02569 Aminopeptidase PepS ERR134844_01769 Aminopeptidase PepS MRSA_S7_23870 Aminopeptidase PepS SRR5244880_22190 Aminopeptidase PepS SRR5244712_24940 Aminopeptidase PepS C1058_22280 Aminopeptidase PepS ERR376894_02211 Aminopeptidase PepS ERR1715412_02465 Aminopeptidase PepS ERR1535380_01611 Aminopeptidase PepS ERR237719_02300 Aminopeptidase PepS ERR554747_02468 Aminopeptidase PepS ERR593830_21450 Aminopeptidase PepS SRR5244899_24570 Aminopeptidase PepS ERR422959_01469 Aminopeptidase PepS SRR5244722_18690 Aminopeptidase PepS E396_14310 Aminopeptidase PepS CA15_18730 Aminopeptidase PepS ERR1535343_01804 Aminopeptidase PepS ERR554599_02196 Aminopeptidase PepS SRR5244799_18490 Aminopeptidase PepS ERR302773_01117 Aminopeptidase PepS ERR742992_16370 Aminopeptidase PepS CA14_04930 Aminopeptidase PepS C2304_03150 Aminopeptidase PepS 07_15_06350 Aminopeptidase PepS SRR5244798_17120 Aminopeptidase PepS SRR1014714_22310 Aminopeptidase PepS ERR256877_02244 Aminopeptidase PepS ERR554598_02494 Aminopeptidase PepS ERR554786_01267 Aminopeptidase PepS ERR302841_01644 Aminopeptidase PepS C186_20710 Aminopeptidase PepS C1667_05030 Aminopeptidase PepS ERR1712341_01416 Aminopeptidase PepS ERR554582_02533 Aminopeptidase PepS CA17_04050 Aminopeptidase PepS ERR1535358_02437 Aminopeptidase PepS M121_19680 Aminopeptidase PepS SRR5244841_13970 Aminopeptidase PepS 01_19_11050 Aminopeptidase PepS ERR134678_02523 Aminopeptidase PepS SRR4195759_23080 Aminopeptidase PepS SRR5244782_23010 Aminopeptidase PepS E404_02700 Aminopeptidase PepS SRR3194890_17530 Aminopeptidase PepS ERR256875_01339 Aminopeptidase PepS SRR5244859_17330 Aminopeptidase PepS UV170_17920 Aminopeptidase PepS SRR5244783_17350 Aminopeptidase PepS SRR4195758_24790 Aminopeptidase PepS SRR5244811_25380 Aminopeptidase PepS SRR5244721_22740 Aminopeptidase PepS M120_14110 Aminopeptidase PepS SRR3194889_12890 Aminopeptidase PepS ERR554583_02490 Aminopeptidase PepS SRR1178244_21890 Aminopeptidase PepS C123_09800 Aminopeptidase PepS ERR554244_01782 Aminopeptidase PepS ERR134838_01985 Aminopeptidase PepS SRR5244817_21240 Aminopeptidase PepS ERR829988_24410 Aminopeptidase PepS ERR249328_02109 Aminopeptidase PepS 18-432_21480 Aminopeptidase PepS SRR5110367_20340 Aminopeptidase PepS MRSA_S26_24050 Aminopeptidase PepS ERR1041111_26610 Aminopeptidase PepS ERR134820_02468 Aminopeptidase PepS C1543_10250 Aminopeptidase PepS SRR5244784_25220 Aminopeptidase PepS ERR554526_02495 Aminopeptidase PepS ERR554574_02501 Aminopeptidase PepS CA12_18770 Aminopeptidase PepS ERR1535344_02001 Aminopeptidase PepS SRR5244786_16670 Aminopeptidase PepS ERR743203_24220 Aminopeptidase PepS STV600L_25250 Aminopeptidase PepS MRSA_S24_22130 Aminopeptidase PepS SRR5110365_21380 Aminopeptidase PepS C1504_13550 Aminopeptidase PepS C1555_18930 Aminopeptidase PepS SRR5244792_24920 Aminopeptidase PepS ERR137917_01028 Aminopeptidase PepS PE009_11430 Aminopeptidase PepS RH238_13150 Aminopeptidase PepS ERR554530_02038 Aminopeptidase PepS ERR1753504_01838 Aminopeptidase PepS SRR5244848_19910 Aminopeptidase PepS SRR5244819_25020 Aminopeptidase PepS C329_12760 Aminopeptidase PepS HUV07_08370 Aminopeptidase PepS 01_41_03300 Aminopeptidase PepS STV073L_24030 Aminopeptidase PepS ERR137947_01571 Aminopeptidase PepS SRR5244801_18580 Aminopeptidase PepS ERR134669_02476 Aminopeptidase PepS SRR5244818_13610 Aminopeptidase PepS ERR1753505_01979 Aminopeptidase PepS ERR1040909_01772 Aminopeptidase PepS C2485_18140 Aminopeptidase PepS ERR2072360_22430 Aminopeptidase PepS SRR4195752_23580 Aminopeptidase PepS HUV05_18770 Aminopeptidase PepS C1675_11820 Aminopeptidase PepS ERR237657_02516 Aminopeptidase PepS ERR332190_02525 Aminopeptidase PepS SRR5244733_21230 Aminopeptidase PepS ERR439277_01469 Aminopeptidase PepS BK2561B_00850 Aminopeptidase PepS 2m-n_20680 Aminopeptidase PepS C1427_23910 Aminopeptidase PepS ERR554728_02490 Aminopeptidase PepS SRR5244854_24850 Aminopeptidase PepS SRR4195754_21240 Aminopeptidase PepS HUV03_02560 Aminopeptidase PepS ERR554730_02504 Aminopeptidase PepS SRR5244734_20590 Aminopeptidase PepS ERR554729_02520 Aminopeptidase PepS 87-950_20990 Aminopeptidase PepS SRR5244921_25160 Aminopeptidase PepS ERR743210_24750 Aminopeptidase PepS SRR5244795_22970 Aminopeptidase PepS ERR1595729_01546 Aminopeptidase PepS ERR1723877_02285 Aminopeptidase PepS ERR554615_02503 Aminopeptidase PepS SRR4195757_22090 Aminopeptidase PepS C8879_18660 Aminopeptidase PepS ERR554567_02520 Aminopeptidase PepS C2701_00190 Aminopeptidase PepS HUV01_13790 Aminopeptidase PepS SRR4195756_22310 Aminopeptidase PepS ERR554614_02525 Aminopeptidase PepS ERR1595731_02450 Aminopeptidase PepS
