## Supplemental File 3 for "Pre-epidemic evolution of the USA300 clade and a molecular key for classification" (part 351 of 402)

### Sheet: PEB1 (continued)
allele	GNU score	length	function	ortholog_group	trait+_allele+	trait+_allele-	trait-_allele+	trait-_allele-	sensitivity	specificity	p_value	odds_ratio	Bonferroni_Pv	trait+_allele+_isolates	trait+_allele-_isolates	trait-_allele+_isolates	trait-_allele-_isolates	Hits
MVQSLHEFLEENINYLKENGLYNEIDTIEGANGPEIKINGKSYINLSSNNYLGLATNEDLKSAAKAAIDTHGVGAGAVRTINGTLDLHDELEETLAKFKGTEAAIAYQSGFNCNMAAISAVMNKNDAILSDELNHASIIDGCRLSKAKIIRVNHSDMDDLRAKAKEAVESGQYNKVMYITDGVFSMDGDVAKLPEIVEIAEEFGLLTYVDDAHGSGVMGKGAGTVKHFGLQDKIDFQIGTLSKAIGVVGGYVAGTKELIDWLKAQSRPFLFSTSLAPGDTKAITEAVKKLMDSTELHDKLWNNAQYLKNGLSKLGYDTGESETPITPVIIGDEKTTQEFSKRLKDEGVYVKSIVFPTVPRGTGRVRNMPTAAHTKDMLDEAIAAYEKVGKEMKLI	2622	395	Putative pyridoxal phosphate-dependent acyltransferase	group_20859	34	2	227	13	94.4444	5.41667	1	0.973568	1	ERR1589243 ERR1753505 ERR134842 CM94 V1859 ERR1535380 ERR742992 ERR137947 ERR2072360 ERR1753504 UV170 SRR4195756 SRR4195754 UV1151 ERR1589245 Col52_A5 ERR1589255 ERR302773 SRR5244880 UV699 STV600L SRR4195759 SRR4195761 SRR4195760 V2200 ERR134838 ERR1589254 MRSA131 ERR134844 ERR1589244 ERR573168 UV695 ERR1589247 ERR1589252	ERR137937 ERR137923	ERR731099 SRR4195752 C1407 MRSA_S9 87-950 SRR5244801 ERR234953 C1543 ERR554599 C2403 SRR5244716 SRR5244859 ERR134796 CA12 E396 SRR3194889 SRR5244711 01_19 MRSA_S14 SRR5244954 ERR554567 C679 CA15 ERR702179 SRR5244733 SRR5244795 SRR5244792 MRSA_S13 SRR4195757 ERR743109 65_669 ERR256875 ERR1535343 C329 USFL079 ERR1715399 ERR1597906 SRR5244693 ERR554530 ERR1715363 ERR249328 SRR5244867 ERR554598 ERR237716 C123 C2304 ERR237719 C1768 SRR5244811 SRR5110365 SRR5244712 ERR554244 ERR1040909 SRR5244734 HUV05 M120 SRR4195758 05_25 99_06 SRR5244917 ERR714858 C1782 ERR554747 SRR5244782 ERR237668 C1058 ERR1712339 ERR1715362 SRR5244837 SRR5244832 SRR5244689 MRSA_S15 ERR1535358 SRR5244902 ERR554559 ERR1712341 ERR2072503 ERR554544 SRR5244848 ERR554614 07_15 ERR554729 ERR332190 ERR554582 ERR230349 SRR5244869 SRR5244794 SRR5244799 SRR5244721 SRR5244862 ERR422886 HUV07 RH238 ERR554583 SRR5244783 ERR1595731 ERR237718 ERR134781 C1762 C1555 SRR5244715 ERR234916 CM167 ERR1197492 ERR554552 SRR5244899 01_41 ERR137331 SRR1178244 ERR134678 SRR5244676 ERR554746 ERR1535344 SRR5244871 ERR134820 C1410 SRR5244828 ERR593830 SRR5244819 ERR1040793 ERR716971 ERR1595729 USFL078 49-715 ERR1715412 SRR5244951 C1667 UC334 ERR737279 P210213_110 ERR554574 ERR230292 ERR1041111 USA500 ERR134669 ERR230313 ERR137917 ERR554526 ERR554730 SRR5244841 ERR249311 SRR5244836 MRSA_S17 ERR163516 SRR5244912 ERR1723877 ERR163470 ERR554786 MRSA_S1 SRR3194890 C8879 SRR5244817 ERR554728 BK2561B SRR5244701 SRR5244945 SRR5244691 ERR554558 MRSA_S26 ERR422946 18-432 SRR5244798 CA17 SRR5244704 USFL264 CA14 ERR422959 SRR5244839 SRR5244722 ERR2072490 99_48 SRR1014714 ERR554356 HUV01 PP1259 SRR5244947 SRR5244702 C1979 M121 C1504 E404 SRR5244900 USFL101 C1675 C1440 ERR376894 SRR5244695 ERR256877 C2485 C1396 SRR5244854 SRR5110367 SRR5244921 ERR743203 ERR1535377 ERR554615 SRR5244784 C1427 PE009 ERR1040960 ERR237657 C2191 ERR554290 SRR5244786 SRR5244717 ERR1195835 ERR554744 SRR5244827 ERR439277 UE201 MRSA_S2 SRR5244686 M109 HUV03 MRSA_S19 SRR5244946 SRR5244818 C2701 ERR302841 ERR829988 SRR497495 ERR743210 ERR554428 ERR573128 C1378 SA_210 C186	H2 E1470 ERR134761 MRSA_S24 2m-n STV073L MRSA_S11 PE001 BK2448 ERR715146 ERR134840 ERR134773 MRSA_S7	ERR1040793_02318 Putative pyridoxal phosphate-dependent acyltransferase UC334_00890 Putative pyridoxal phosphate-dependent acyltransferase SRR5244867_12120 Putative pyridoxal phosphate-dependent acyltransferase ERR1589252_02370 Putative pyridoxal phosphate-dependent acyltransferase SRR5244836_24490 Putative pyridoxal phosphate-dependent acyltransferase SRR5244837_20780 Putative pyridoxal phosphate-dependent acyltransferase SRR497495_12290 Putative pyridoxal phosphate-dependent acyltransferase USFL101_00330 Putative pyridoxal phosphate-dependent acyltransferase C679_10970 Putative pyridoxal phosphate-dependent acyltransferase ERR1197492_02501 Putative pyridoxal phosphate-dependent acyltransferase Col52_A5_05170 Putative pyridoxal phosphate-dependent acyltransferase ERR249311_02395 Putative pyridoxal phosphate-dependent acyltransferase V2200_05400 Putative pyridoxal phosphate-dependent acyltransferase 99_06_12230 Putative pyridoxal phosphate-dependent acyltransferase ERR1597906_02501 Putative pyridoxal phosphate-dependent acyltransferase SRR5244912_14050 Putative pyridoxal phosphate-dependent acyltransferase SRR5244704_03850 Putative pyridoxal phosphate-dependent acyltransferase ERR237716_01318 Putative pyridoxal phosphate-dependent acyltransferase MRSA_S9_20080 Putative pyridoxal phosphate-dependent acyltransferase UV695_17250 Putative pyridoxal phosphate-dependent acyltransferase MRSA131_00980 Putative pyridoxal phosphate-dependent acyltransferase ERR573168_01807 Putative pyridoxal phosphate-dependent acyltransferase C1762_26110 Putative pyridoxal phosphate-dependent acyltransferase ERR2072490_23400 Putative pyridoxal phosphate-dependent acyltransferase ERR731099_02161 Putative pyridoxal phosphate-dependent acyltransferase ERR1195835_00661 Putative pyridoxal phosphate-dependent acyltransferase UE201_20660 Putative pyridoxal phosphate-dependent acyltransferase SRR5244862_23840 Putative pyridoxal phosphate-dependent acyltransferase C1440_23740 Putative pyridoxal phosphate-dependent acyltransferase ERR554552_01461 Putative pyridoxal phosphate-dependent acyltransferase ERR134796_01298 Putative pyridoxal phosphate-dependent acyltransferase ERR737279_02190 Putative pyridoxal phosphate-dependent acyltransferase SRR5244832_00340 Putative pyridoxal phosphate-dependent acyltransferase SRR5244702_08460 Putative pyridoxal phosphate-dependent acyltransferase C1410_25150 Putative pyridoxal phosphate-dependent acyltransferase SRR5244686_22190 Putative pyridoxal phosphate-dependent acyltransferase SRR5244945_00340 Putative pyridoxal phosphate-dependent acyltransferase ERR1715362_01187 Putative pyridoxal phosphate-dependent acyltransferase SRR5244917_10370 Putative pyridoxal phosphate-dependent acyltransferase SRR5244946_00340 Putative pyridoxal phosphate-dependent acyltransferase SRR5244676_18320 Putative pyridoxal phosphate-dependent acyltransferase ERR422886_02219 Putative pyridoxal phosphate-dependent acyltransferase 99_48_14980 Putative pyridoxal phosphate-dependent acyltransferase ERR1589255_02258 Putative pyridoxal phosphate-dependent acyltransferase SRR5244701_22840 Putative pyridoxal phosphate-dependent acyltransferase ERR234953_01211 Putative pyridoxal phosphate-dependent acyltransferase SRR5244828_11450 Putative pyridoxal phosphate-dependent acyltransferase SRR4195761_00798 Putative pyridoxal phosphate-dependent acyltransferase ERR230349_01669 Putative pyridoxal phosphate-dependent acyltransferase ERR1589254_02273 Putative pyridoxal phosphate-dependent acyltransferase SRR5244947_21060 Putative pyridoxal phosphate-dependent acyltransferase UV1151_17520 Putative pyridoxal phosphate-dependent acyltransferase MRSA_S19_20560 Putative pyridoxal phosphate-dependent acyltransferase ERR1715363_01340 Putative pyridoxal phosphate-dependent acyltransferase ERR554290_01400 Putative pyridoxal phosphate-dependent acyltransferase ERR163516_02053 Putative pyridoxal phosphate-dependent acyltransferase 05_25_02100 Putative pyridoxal phosphate-dependent acyltransferase SA_210_24740 Putative pyridoxal phosphate-dependent acyltransferase SRR4195760_01181 Putative pyridoxal phosphate-dependent acyltransferase ERR573128_01792 Putative pyridoxal phosphate-dependent acyltransferase P210213_110_23010 Putative pyridoxal phosphate-dependent acyltransferase C1396_08660 Putative pyridoxal phosphate-dependent acyltransferase ERR422946_01623 Putative pyridoxal phosphate-dependent acyltransferase SRR5244902_13390 Putative pyridoxal phosphate-dependent acyltransferase ERR237668_01348 Putative pyridoxal phosphate-dependent acyltransferase ERR2072503_13990 Putative pyridoxal phosphate-dependent acyltransferase SRR5244689_06150 Putative pyridoxal phosphate-dependent acyltransferase MRSA_S14_04570 Putative pyridoxal phosphate-dependent acyltransferase SRR5244715_08040 Putative pyridoxal phosphate-dependent acyltransferase C1407_04280 Putative pyridoxal phosphate-dependent acyltransferase SRR5244691_14690 Putative pyridoxal phosphate-dependent acyltransferase ERR743109_01856 Putative pyridoxal phosphate-dependent acyltransferase ERR554544_02086 Putative pyridoxal phosphate-dependent acyltransferase MRSA_S15_21500 Putative pyridoxal phosphate-dependent acyltransferase ERR714858_01871 Putative pyridoxal phosphate-dependent acyltransferase MRSA_S1_20860 Putative pyridoxal phosphate-dependent acyltransferase ERR234916_01177 Putative pyridoxal phosphate-dependent acyltransferase ERR134842_00881 Putative pyridoxal phosphate-dependent acyltransferase ERR134781_01895 Putative pyridoxal phosphate-dependent acyltransferase MRSA_S2_21800 Putative pyridoxal phosphate-dependent acyltransferase ERR1535377_02094 Putative pyridoxal phosphate-dependent acyltransferase C2403_07160 Putative pyridoxal phosphate-dependent acyltransferase 49-715_22750 Putative pyridoxal phosphate-dependent acyltransferase SRR5244716_21800 Putative pyridoxal phosphate-dependent acyltransferase SRR5244900_19140 Putative pyridoxal phosphate-dependent acyltransferase SRR5244951_08140 Putative pyridoxal phosphate-dependent acyltransferase CM167_00340 Putative pyridoxal phosphate-dependent acyltransferase ERR230292_02157 Putative pyridoxal phosphate-dependent acyltransferase MRSA_S17_20080 Putative pyridoxal phosphate-dependent acyltransferase ERR554428_01482 Putative pyridoxal phosphate-dependent acyltransferase C1979_09390 Putative pyridoxal phosphate-dependent acyltransferase V1859_04370 Putative pyridoxal phosphate-dependent acyltransferase PP1259_21410 Putative pyridoxal phosphate-dependent acyltransferase SRR5244693_20810 Putative pyridoxal phosphate-dependent acyltransferase ERR1589243_02260 Putative pyridoxal phosphate-dependent acyltransferase SRR5244717_00340 Putative pyridoxal phosphate-dependent acyltransferase SRR5244827_09640 Putative pyridoxal phosphate-dependent acyltransferase M109_12930 Putative pyridoxal phosphate-dependent acyltransferase ERR554559_01513 Putative pyridoxal phosphate-dependent acyltransferase ERR163470_02345 Putative pyridoxal phosphate-dependent acyltransferase USFL079_07900 Putative pyridoxal phosphate-dependent acyltransferase USFL264_08000 Putative pyridoxal phosphate-dependent acyltransferase SRR5244869_05900 Putative pyridoxal phosphate-dependent acyltransferase ERR554744_02230 Putative pyridoxal phosphate-dependent acyltransferase SRR5244695_23390 Putative pyridoxal phosphate-dependent acyltransferase SRR5244711_16170 Putative pyridoxal phosphate-dependent acyltransferase ERR1589245_02329 Putative pyridoxal phosphate-dependent acyltransferase SRR5244839_00340 Putative pyridoxal phosphate-dependent acyltransferase C1378_17050 Putative pyridoxal phosphate-dependent acyltransferase ERR137331_01959 Putative pyridoxal phosphate-dependent acyltransferase USFL078_07900 Putative pyridoxal phosphate-dependent acyltransferase ERR1715399_00811 Putative pyridoxal phosphate-dependent acyltransferase C1782_03540 Putative pyridoxal phosphate-dependent acyltransferase ERR554558_02269 Putative pyridoxal phosphate-dependent acyltransferase ERR1712339_02393 Putative pyridoxal phosphate-dependent acyltransferase ERR716971_02198 Putative pyridoxal phosphate-dependent acyltransferase ERR1040960_20720 Putative pyridoxal phosphate-dependent acyltransferase C2191_13560 Putative pyridoxal phosphate-dependent acyltransferase C1768_04890 Putative pyridoxal phosphate-dependent acyltransferase SRR5244871_00340 Putative pyridoxal phosphate-dependent acyltransferase UV699_11430 Putative pyridoxal phosphate-dependent acyltransferase ERR1589244_02235 Putative pyridoxal phosphate-dependent acyltransferase ERR230313_02210 Putative pyridoxal phosphate-dependent acyltransferase ERR554356_02283 Putative pyridoxal phosphate-dependent acyltransferase ERR1589247_01532 Putative pyridoxal phosphate-dependent acyltransferase SRR5244954_00340 Putative pyridoxal phosphate-dependent acyltransferase CM94_22170 Putative pyridoxal phosphate-dependent acyltransferase ERR554746_02332 Putative pyridoxal phosphate-dependent acyltransferase ERR237718_01458 Putative pyridoxal phosphate-dependent acyltransferase ERR134844_02371 Putative pyridoxal phosphate-dependent acyltransferase MRSA_S13_18070 Putative pyridoxal phosphate-dependent acyltransferase SRR5244880_08650 Putative pyridoxal phosphate-dependent acyltransferase SRR5244712_20820 Putative pyridoxal phosphate-dependent acyltransferase C1058_10670 Putative pyridoxal phosphate-dependent acyltransferase ERR376894_01804 Putative pyridoxal phosphate-dependent acyltransferase ERR1715412_01015 Putative pyridoxal phosphate-dependent acyltransferase ERR1535380_01690 Putative pyridoxal phosphate-dependent acyltransferase ERR237719_01366 Putative pyridoxal phosphate-dependent acyltransferase ERR554747_02247 Putative pyridoxal phosphate-dependent acyltransferase ERR593830_07980 Putative pyridoxal phosphate-dependent acyltransferase SRR5244899_00340 Putative pyridoxal phosphate-dependent acyltransferase ERR422959_01591 Putative pyridoxal phosphate-dependent acyltransferase SRR5244722_22380 Putative pyridoxal phosphate-dependent acyltransferase E396_21630 Putative pyridoxal phosphate-dependent acyltransferase CA15_05210 Putative pyridoxal phosphate-dependent acyltransferase ERR1535343_00929 Putative pyridoxal phosphate-dependent acyltransferase ERR554599_00848 Putative pyridoxal phosphate-dependent acyltransferase SRR5244799_08140 Putative pyridoxal phosphate-dependent acyltransferase ERR302773_00719 Putative pyridoxal phosphate-dependent acyltransferase ERR742992_19720 Putative pyridoxal phosphate-dependent acyltransferase 65_669_08610 Putative pyridoxal phosphate-dependent acyltransferase CA14_02440 Putative pyridoxal phosphate-dependent acyltransferase C2304_14410 Putative pyridoxal phosphate-dependent acyltransferase 07_15_09060 Putative pyridoxal phosphate-dependent acyltransferase SRR5244798_18960 Putative pyridoxal phosphate-dependent acyltransferase SRR1014714_23390 Putative pyridoxal phosphate-dependent acyltransferase ERR256877_00033 Putative pyridoxal phosphate-dependent acyltransferase ERR554598_01220 Putative pyridoxal phosphate-dependent acyltransferase ERR554786_02160 Putative pyridoxal phosphate-dependent acyltransferase ERR302841_02384 Putative pyridoxal phosphate-dependent acyltransferase C186_18100 Putative pyridoxal phosphate-dependent acyltransferase C1667_16470 Putative pyridoxal phosphate-dependent acyltransferase ERR1712341_01790 Putative pyridoxal phosphate-dependent acyltransferase ERR554582_02108 Putative pyridoxal phosphate-dependent acyltransferase CA17_06780 Putative pyridoxal phosphate-dependent acyltransferase ERR1535358_00034 Putative pyridoxal phosphate-dependent acyltransferase M121_05640 Putative pyridoxal phosphate-dependent acyltransferase SRR5244841_21140 Putative pyridoxal phosphate-dependent acyltransferase 01_19_20140 Putative pyridoxal phosphate-dependent acyltransferase ERR134678_01971 Putative pyridoxal phosphate-dependent acyltransferase SRR4195759_07410 Putative pyridoxal phosphate-dependent acyltransferase SRR5244782_19190 Putative pyridoxal phosphate-dependent acyltransferase E404_14320 Putative pyridoxal phosphate-dependent acyltransferase SRR3194890_16050 Putative pyridoxal phosphate-dependent acyltransferase ERR256875_02391 Putative pyridoxal phosphate-dependent acyltransferase SRR5244859_19350 Putative pyridoxal phosphate-dependent acyltransferase UV170_01330 Putative pyridoxal phosphate-dependent acyltransferase SRR5244783_09420 Putative pyridoxal phosphate-dependent acyltransferase SRR4195758_14310 Putative pyridoxal phosphate-dependent acyltransferase SRR5244811_09340 Putative pyridoxal phosphate-dependent acyltransferase SRR5244721_08800 Putative pyridoxal phosphate-dependent acyltransferase M120_08140 Putative pyridoxal phosphate-dependent acyltransferase SRR3194889_20500 Putative pyridoxal phosphate-dependent acyltransferase ERR554583_02200 Putative pyridoxal phosphate-dependent acyltransferase SRR1178244_18070 Putative pyridoxal phosphate-dependent acyltransferase C123_24680 Putative pyridoxal phosphate-dependent acyltransferase ERR554244_01241 Putative pyridoxal phosphate-dependent acyltransferase ERR134838_02089 Putative pyridoxal phosphate-dependent acyltransferase SRR5244817_24180 Putative pyridoxal phosphate-dependent acyltransferase ERR829988_17490 Putative pyridoxal phosphate-dependent acyltransferase ERR249328_00033 Putative pyridoxal phosphate-dependent acyltransferase 18-432_16790 Putative pyridoxal phosphate-dependent acyltransferase SRR5110367_12400 Putative pyridoxal phosphate-dependent acyltransferase MRSA_S26_24350 Putative pyridoxal phosphate-dependent acyltransferase ERR1041111_23140 Putative pyridoxal phosphate-dependent acyltransferase ERR134820_01060 Putative pyridoxal phosphate-dependent acyltransferase C1543_13460 Putative pyridoxal phosphate-dependent acyltransferase SRR5244784_17140 Putative pyridoxal phosphate-dependent acyltransferase ERR554526_02140 Putative pyridoxal phosphate-dependent acyltransferase ERR554574_01746 Putative pyridoxal phosphate-dependent acyltransferase CA12_05400 Putative pyridoxal phosphate-dependent acyltransferase ERR1535344_02240 Putative pyridoxal phosphate-dependent acyltransferase ERR702179_01116 Putative pyridoxal phosphate-dependent acyltransferase SRR5244786_17890 Putative pyridoxal phosphate-dependent acyltransferase ERR743203_16000 Putative pyridoxal phosphate-dependent acyltransferase STV600L_22330 Putative pyridoxal phosphate-dependent acyltransferase USA500_05690 Putative pyridoxal phosphate-dependent acyltransferase SRR5110365_00340 Putative pyridoxal phosphate-dependent acyltransferase C1504_05040 Putative pyridoxal phosphate-dependent acyltransferase C1555_14540 Putative pyridoxal phosphate-dependent acyltransferase SRR5244792_22570 Putative pyridoxal phosphate-dependent acyltransferase ERR137917_01963 Putative pyridoxal phosphate-dependent acyltransferase PE009_02700 Putative pyridoxal phosphate-dependent acyltransferase RH238_17690 Putative pyridoxal phosphate-dependent acyltransferase ERR554530_02197 Putative pyridoxal phosphate-dependent acyltransferase ERR1753504_01410 Putative pyridoxal phosphate-dependent acyltransferase SRR5244848_11440 Putative pyridoxal phosphate-dependent acyltransferase SRR5244819_08000 Putative pyridoxal phosphate-dependent acyltransferase C329_26160 Putative pyridoxal phosphate-dependent acyltransferase HUV07_09640 Putative pyridoxal phosphate-dependent acyltransferase 01_41_18080 Putative pyridoxal phosphate-dependent acyltransferase ERR137947_01413 Putative pyridoxal phosphate-dependent acyltransferase SRR5244801_14690 Putative pyridoxal phosphate-dependent acyltransferase ERR134669_01787 Putative pyridoxal phosphate-dependent acyltransferase SRR5244818_19960 Putative pyridoxal phosphate-dependent acyltransferase ERR1753505_02066 Putative pyridoxal phosphate-dependent acyltransferase ERR1040909_01550 Putative pyridoxal phosphate-dependent acyltransferase C2485_11480 Putative pyridoxal phosphate-dependent acyltransferase ERR2072360_14230 Putative pyridoxal phosphate-dependent acyltransferase SRR4195752_07980 Putative pyridoxal phosphate-dependent acyltransferase HUV05_05130 Putative pyridoxal phosphate-dependent acyltransferase C1675_15350 Putative pyridoxal phosphate-dependent acyltransferase ERR237657_02281 Putative pyridoxal phosphate-dependent acyltransferase ERR332190_02286 Putative pyridoxal phosphate-dependent acyltransferase SRR5244733_00340 Putative pyridoxal phosphate-dependent acyltransferase ERR439277_01591 Putative pyridoxal phosphate-dependent acyltransferase BK2561B_14330 Putative pyridoxal phosphate-dependent acyltransferase C1427_15720 Putative pyridoxal phosphate-dependent acyltransferase ERR554728_01684 Putative pyridoxal phosphate-dependent acyltransferase SRR5244854_22220 Putative pyridoxal phosphate-dependent acyltransferase SRR4195754_07970 Putative pyridoxal phosphate-dependent acyltransferase HUV03_14840 Putative pyridoxal phosphate-dependent acyltransferase ERR554730_01697 Putative pyridoxal phosphate-dependent acyltransferase SRR5244734_00340 Putative pyridoxal phosphate-dependent acyltransferase ERR554729_01515 Putative pyridoxal phosphate-dependent acyltransferase 87-950_18670 Putative pyridoxal phosphate-dependent acyltransferase SRR5244921_02680 Putative pyridoxal phosphate-dependent acyltransferase ERR743210_16050 Putative pyridoxal phosphate-dependent acyltransferase SRR5244795_17280 Putative pyridoxal phosphate-dependent acyltransferase ERR1595729_02329 Putative pyridoxal phosphate-dependent acyltransferase ERR1723877_02341 Putative pyridoxal phosphate-dependent acyltransferase ERR554615_02227 Putative pyridoxal phosphate-dependent acyltransferase SRR4195757_07980 Putative pyridoxal phosphate-dependent acyltransferase C8879_05150 Putative pyridoxal phosphate-dependent acyltransferase ERR554567_02238 Putative pyridoxal phosphate-dependent acyltransferase C2701_14940 Putative pyridoxal phosphate-dependent acyltransferase SRR5244794_08150 Putative pyridoxal phosphate-dependent acyltransferase HUV01_10450 Putative pyridoxal phosphate-dependent acyltransferase SRR4195756_08170 Putative pyridoxal phosphate-dependent acyltransferase ERR554614_01697 Putative pyridoxal phosphate-dependent acyltransferase ERR1595731_02264 Putative pyridoxal phosphate-dependent acyltransferase
MRKTKIVCTIGPASESEEMIEKLINAGMNVARLNFSHGSHEEHKGRIDTIRKVAKRLDKIVAILLDTKGPEIRTHNMKDGIIELERGNEVIVSMNEVEGTPEKFSVTYENLINDVQVGSYILLDDGLIELQVKDIDHAKKEVKCDILNSGELKNKKGVNLPGVRVSLPGITEKDAEDIRFGIKENVDFIAASFVRRPSDVLEIREILEEQKANISVFPKIENQEGIDNIAEILEVSDGLMVARGDMGVEIPPEKVPMVQKDLIRQCNKLGKPVITATQMLDSMQRNPRATRAEASDVANAIYDGTDAVMLSGETAAGLYPEEAVKTMRNIAVSAEAAQDYKKLLSDRTKLVETSLVNAIGISVAHTALNLNVKAIVAATESGSTARTISKYRPHSDIIAVTPSEETARQCSIVWGVQPVVKKGRKSTDALLNNAVATAVETGRVSNGDLIIITAGVPTGETGTTNMMKIHLVGDEIANGQGIGRGSVVGTTLVAETVKDLEGKDLSDKVIVTNSIDETFVPYVEKALGLITEENGITSPSAIVGLEKGIPTVVGVEKAVKNISNNMLVTIDAAQGKIFEGYANVL	6654	585	Pyruvate kinase	pyk	34	2	227	13	94.4444	5.41667	1	0.973568	1	ERR1589243 ERR1753505 ERR134842 CM94 V1859 ERR1535380 ERR742992 ERR137947 ERR2072360 ERR1753504 UV170 SRR4195756 SRR4195754 UV1151 ERR1589245 Col52_A5 ERR1589255 ERR302773 SRR5244880 UV699 STV600L SRR4195759 SRR4195761 SRR4195760 V2200 ERR134838 ERR1589254 MRSA131 ERR134844 ERR1589244 ERR573168 UV695 ERR1589247 ERR1589252	ERR137937 ERR137923	ERR731099 SRR4195752 C1407 MRSA_S9 87-950 SRR5244801 ERR234953 C1543 ERR554599 C2403 SRR5244716 ERR134796 CA12 E396 MRSA_S7 SRR3194889 SRR5244711 01_19 MRSA_S14 SRR5244954 ERR554567 C679 CA15 ERR702179 SRR5244733 SRR5244795 SRR5244792 MRSA_S13 SRR4195757 ERR743109 65_669 ERR256875 ERR1535343 C329 USFL079 ERR1715399 MRSA_S11 ERR1597906 SRR5244693 ERR554530 ERR1715363 ERR249328 SRR5244867 ERR554598 ERR237716 C123 C2304 ERR237719 SRR5244811 SRR5110365 SRR5244712 ERR554244 ERR1040909 SRR5244734 HUV05 PE001 M120 SRR4195758 05_25 99_06 SRR5244917 ERR714858 C1782 ERR554747 SRR5244782 ERR237668 C1058 E1470 ERR1712339 ERR1715362 SRR5244837 SRR5244832 SRR5244689 MRSA_S15 ERR1535358 SRR5244902 ERR554559 ERR1712341 ERR2072503 ERR554544 SRR5244848 ERR554614 ERR554729 ERR332190 ERR554582 ERR230349 SRR5244869 SRR5244794 SRR5244799 SRR5244721 SRR5244862 ERR422886 HUV07 RH238 ERR554583 SRR5244783 2m-n ERR237718 ERR134781 C1762 C1555 SRR5244715 ERR234916 CM167 ERR1197492 ERR554552 SRR5244899 01_41 ERR137331 SRR1178244 ERR134678 SRR5244676 ERR554746 ERR1535344 SRR5244871 ERR134820 C1410 SRR5244828 ERR593830 SRR5244819 ERR1040793 ERR1595729 USFL078 49-715 ERR1715412 C1667 UC334 ERR737279 P210213_110 ERR554574 ERR230292 ERR1041111 USA500 ERR134669 ERR230313 ERR137917 ERR554526 ERR554730 SRR5244841 SRR5244836 MRSA_S17 ERR163516 BK2448 SRR5244912 ERR1723877 ERR163470 ERR554786 MRSA_S1 SRR3194890 C8879 SRR5244817 ERR554728 BK2561B SRR5244701 SRR5244945 SRR5244691 ERR554558 MRSA_S26 ERR422946 18-432 SRR5244798 CA17 SRR5244704 USFL264 CA14 ERR422959 SRR5244839 SRR5244722 ERR2072490 99_48 SRR1014714 ERR554356 HUV01 PP1259 SRR5244947 MRSA_S24 SRR5244702 C1979 M121 C1504 E404 SRR5244900 USFL101 C1675 C1440 ERR376894 SRR5244695 ERR256877 C2485 C1396 SRR5244854 SRR5110367 SRR5244921 ERR743203 ERR1535377 ERR554615 C1427 PE009 ERR1040960 ERR237657 C2191 ERR554290 SRR5244786 STV073L SRR5244717 ERR1195835 ERR554744 SRR5244827 ERR439277 UE201 MRSA_S2 SRR5244686 M109 HUV03 MRSA_S19 SRR5244946 SRR5244818 C2701 ERR302841 ERR829988 SRR497495 ERR743210 ERR554428 ERR573128 C1378 SA_210 C186	H2 SRR5244784 ERR134761 ERR1595731 C1768 SRR5244951 ERR716971 SRR5244859 ERR249311 07_15 ERR715146 ERR134840 ERR134773	ERR1040793_02644 Pyruvate kinase UC334_20440 Pyruvate kinase SRR5244867_19880 Pyruvate kinase ERR1589252_02071 Pyruvate kinase SRR5244836_11360 Pyruvate kinase SRR5244837_22970 Pyruvate kinase SRR497495_22830 Pyruvate kinase USFL101_23590 Pyruvate kinase C679_23840 Pyruvate kinase ERR1197492_01616 Pyruvate kinase Col52_A5_16590 Pyruvate kinase V2200_16710 Pyruvate kinase 99_06_00010 Pyruvate kinase ERR1597906_01616 Pyruvate kinase SRR5244912_22910 Pyruvate kinase SRR5244704_23500 Pyruvate kinase ERR237716_02162 Pyruvate kinase MRSA_S9_16100 Pyruvate kinase UV695_26310 Pyruvate kinase MRSA131_00270 Pyruvate kinase ERR573168_02213 Pyruvate kinase C1762_01560 Pyruvate kinase ERR2072490_21930 Pyruvate kinase ERR731099_02233 Pyruvate kinase ERR1195835_02271 Pyruvate kinase UE201_07580 Pyruvate kinase SRR5244862_22410 Pyruvate kinase C1440_14590 Pyruvate kinase ERR554552_02217 Pyruvate kinase ERR134796_00865 Pyruvate kinase ERR737279_02271 Pyruvate kinase SRR5244832_11820 Pyruvate kinase SRR5244702_22640 Pyruvate kinase C1410_20030 Pyruvate kinase SRR5244686_23560 Pyruvate kinase SRR5244945_12440 Pyruvate kinase ERR1715362_02092 Pyruvate kinase SRR5244917_19120 Pyruvate kinase SRR5244946_09610 Pyruvate kinase SRR5244676_20030 Pyruvate kinase ERR422886_02279 Pyruvate kinase 99_48_13180 Pyruvate kinase ERR1589255_01839 Pyruvate kinase SRR5244701_19240 Pyruvate kinase ERR234953_02288 Pyruvate kinase SRR5244828_23170 Pyruvate kinase SRR4195761_02397 Pyruvate kinase ERR230349_02223 Pyruvate kinase ERR1589254_02142 Pyruvate kinase SRR5244947_21830 Pyruvate kinase E1470_00420 Pyruvate kinase UV1151_06900 Pyruvate kinase MRSA_S19_18280 Pyruvate kinase ERR1715363_02067 Pyruvate kinase ERR554290_02331 Pyruvate kinase ERR163516_02104 Pyruvate kinase BK2448_00860 Pyruvate kinase 05_25_13440 Pyruvate kinase SA_210_03690 Pyruvate kinase SRR4195760_02612 Pyruvate kinase ERR573128_02300 Pyruvate kinase P210213_110_09690 Pyruvate kinase C1396_04850 Pyruvate kinase ERR422946_02139 Pyruvate kinase SRR5244902_19940 Pyruvate kinase ERR237668_02254 Pyruvate kinase ERR2072503_03000 Pyruvate kinase SRR5244689_17220 Pyruvate kinase MRSA_S14_00920 Pyruvate kinase SRR5244715_23120 Pyruvate kinase C1407_13210 Pyruvate kinase SRR5244691_22540 Pyruvate kinase ERR743109_02415 Pyruvate kinase ERR554544_02206 Pyruvate kinase MRSA_S15_19530 Pyruvate kinase ERR714858_02281 Pyruvate kinase MRSA_S1_17670 Pyruvate kinase ERR234916_01961 Pyruvate kinase ERR134842_01636 Pyruvate kinase ERR134781_01337 Pyruvate kinase MRSA_S2_03370 Pyruvate kinase ERR1535377_01750 Pyruvate kinase C2403_10620 Pyruvate kinase 49-715_21160 Pyruvate kinase SRR5244716_18030 Pyruvate kinase SRR5244900_21520 Pyruvate kinase CM167_23030 Pyruvate kinase ERR230292_02218 Pyruvate kinase MRSA_S17_00920 Pyruvate kinase ERR554428_02234 Pyruvate kinase C1979_22890 Pyruvate kinase V1859_05570 Pyruvate kinase PP1259_18680 Pyruvate kinase SRR5244693_22010 Pyruvate kinase ERR1589243_02293 Pyruvate kinase SRR5244717_11800 Pyruvate kinase SRR5244827_17700 Pyruvate kinase M109_04470 Pyruvate kinase ERR554559_02168 Pyruvate kinase ERR163470_02357 Pyruvate kinase USFL079_22520 Pyruvate kinase MRSA_S11_17780 Pyruvate kinase USFL264_21600 Pyruvate kinase SRR5244869_21900 Pyruvate kinase ERR554744_02311 Pyruvate kinase SRR5244695_20530 Pyruvate kinase SRR5244711_23160 Pyruvate kinase ERR1589245_02201 Pyruvate kinase SRR5244839_11810 Pyruvate kinase C1378_21710 Pyruvate kinase ERR137331_02377 Pyruvate kinase USFL078_21660 Pyruvate kinase ERR1715399_02066 Pyruvate kinase C1782_22610 Pyruvate kinase ERR554558_02368 Pyruvate kinase ERR1712339_01141 Pyruvate kinase ERR1040960_16630 Pyruvate kinase C2191_13010 Pyruvate kinase SRR5244871_22040 Pyruvate kinase UV699_12850 Pyruvate kinase ERR1589244_01798 Pyruvate kinase ERR230313_02291 Pyruvate kinase ERR554356_02296 Pyruvate kinase ERR1589247_01905 Pyruvate kinase SRR5244954_11810 Pyruvate kinase CM94_06060 Pyruvate kinase ERR554746_01812 Pyruvate kinase ERR237718_02196 Pyruvate kinase ERR134844_02338 Pyruvate kinase MRSA_S7_15440 Pyruvate kinase MRSA_S13_01950 Pyruvate kinase SRR5244880_17800 Pyruvate kinase SRR5244712_22190 Pyruvate kinase C1058_02330 Pyruvate kinase ERR376894_02463 Pyruvate kinase ERR1715412_02030 Pyruvate kinase ERR1535380_02546 Pyruvate kinase ERR237719_02289 Pyruvate kinase ERR554747_01980 Pyruvate kinase ERR593830_22650 Pyruvate kinase SRR5244899_21470 Pyruvate kinase ERR422959_02255 Pyruvate kinase SRR5244722_22980 Pyruvate kinase E396_12570 Pyruvate kinase CA15_16550 Pyruvate kinase ERR1535343_02172 Pyruvate kinase ERR554599_02369 Pyruvate kinase SRR5244799_11780 Pyruvate kinase ERR302773_02624 Pyruvate kinase ERR742992_22950 Pyruvate kinase 65_669_25250 Pyruvate kinase CA14_21830 Pyruvate kinase C2304_08180 Pyruvate kinase SRR5244798_22180 Pyruvate kinase SRR1014714_20530 Pyruvate kinase ERR256877_02155 Pyruvate kinase ERR554598_02216 Pyruvate kinase ERR554786_02336 Pyruvate kinase ERR302841_02280 Pyruvate kinase C186_03420 Pyruvate kinase C1667_21870 Pyruvate kinase ERR1712341_02212 Pyruvate kinase ERR554582_02224 Pyruvate kinase CA17_13310 Pyruvate kinase ERR1535358_02233 Pyruvate kinase M121_16770 Pyruvate kinase SRR5244841_21740 Pyruvate kinase 01_19_09010 Pyruvate kinase ERR134678_02374 Pyruvate kinase SRR4195759_11080 Pyruvate kinase SRR5244782_03300 Pyruvate kinase E404_21820 Pyruvate kinase SRR3194890_21900 Pyruvate kinase ERR256875_02378 Pyruvate kinase PE001_03850 Pyruvate kinase UV170_16890 Pyruvate kinase SRR5244783_19400 Pyruvate kinase SRR4195758_22230 Pyruvate kinase SRR5244811_23320 Pyruvate kinase SRR5244721_12450 Pyruvate kinase M120_11410 Pyruvate kinase SRR3194889_19250 Pyruvate kinase ERR554583_02299 Pyruvate kinase SRR1178244_23570 Pyruvate kinase C123_05140 Pyruvate kinase ERR554244_02346 Pyruvate kinase ERR134838_02121 Pyruvate kinase SRR5244817_19740 Pyruvate kinase ERR829988_21280 Pyruvate kinase ERR249328_02412 Pyruvate kinase 18-432_20380 Pyruvate kinase SRR5110367_01110 Pyruvate kinase MRSA_S26_03530 Pyruvate kinase ERR1041111_19730 Pyruvate kinase ERR134820_02298 Pyruvate kinase C1543_05170 Pyruvate kinase ERR554526_02260 Pyruvate kinase ERR554574_02254 Pyruvate kinase CA12_16580 Pyruvate kinase ERR1535344_02121 Pyruvate kinase ERR702179_02281 Pyruvate kinase SRR5244786_23100 Pyruvate kinase ERR743203_22610 Pyruvate kinase STV600L_24210 Pyruvate kinase USA500_17950 Pyruvate kinase MRSA_S24_17470 Pyruvate kinase SRR5110365_21570 Pyruvate kinase C1504_24120 Pyruvate kinase C1555_02370 Pyruvate kinase SRR5244792_21160 Pyruvate kinase ERR137917_01791 Pyruvate kinase PE009_05580 Pyruvate kinase RH238_03820 Pyruvate kinase ERR554530_02317 Pyruvate kinase ERR1753504_01675 Pyruvate kinase SRR5244848_23940 Pyruvate kinase SRR5244819_20230 Pyruvate kinase C329_15600 Pyruvate kinase HUV07_22960 Pyruvate kinase 01_41_14880 Pyruvate kinase STV073L_26900 Pyruvate kinase ERR137947_02425 Pyruvate kinase SRR5244801_22770 Pyruvate kinase ERR134669_02328 Pyruvate kinase SRR5244818_22350 Pyruvate kinase ERR1753505_02529 Pyruvate kinase ERR1040909_00735 Pyruvate kinase C2485_07450 Pyruvate kinase ERR2072360_26230 Pyruvate kinase SRR4195752_15900 Pyruvate kinase HUV05_16600 Pyruvate kinase C1675_01690 Pyruvate kinase ERR237657_02204 Pyruvate kinase ERR332190_02018 Pyruvate kinase SRR5244733_11440 Pyruvate kinase ERR439277_02255 Pyruvate kinase BK2561B_03040 Pyruvate kinase 2m-n_02690 Pyruvate kinase C1427_03360 Pyruvate kinase ERR554728_02259 Pyruvate kinase SRR5244854_20660 Pyruvate kinase SRR4195754_08310 Pyruvate kinase HUV03_13330 Pyruvate kinase ERR554730_02231 Pyruvate kinase SRR5244734_23170 Pyruvate kinase ERR554729_02290 Pyruvate kinase 87-950_23560 Pyruvate kinase SRR5244921_21970 Pyruvate kinase ERR743210_21460 Pyruvate kinase SRR5244795_03320 Pyruvate kinase ERR1595729_02161 Pyruvate kinase ERR1723877_02128 Pyruvate kinase ERR554615_02326 Pyruvate kinase SRR4195757_23890 Pyruvate kinase C8879_16450 Pyruvate kinase ERR554567_02319 Pyruvate kinase C2701_15660 Pyruvate kinase SRR5244794_09600 Pyruvate kinase HUV01_15930 Pyruvate kinase SRR4195756_23500 Pyruvate kinase ERR554614_02225 Pyruvate kinase
MITLYNTLTRQKEVFKPIEPGKVKMYVCGPTVYNYIHIGNARPAINYDVVRRYFEYQGYNVEYVSNFTDVDDKLIKRSQELNQSVPEIAEKYIAAFHEDVGALNVRKATSNPRVMDHMDDIIQFIKDLVDQGYAYESGGDVYFRTRKFEGYGKLSHQSIDDLKVGARIDAGEHKEDALDFTLWKKAKPGEISWDSPFGEGRPGWHIECSVMAFHELGPTIDIHAGGSDLQFPHHENEIAQSEAHNHAPFANYWMHNGFINIDNEKMSKSLGNFILVHDIIKEVDPDVLRFFMISVHYRSPINYNLELVESARSGLERIRNSYQLIEERAQIATNIENQQTYIDQIDAILNRFETVMNDDFNTANAITAWYDLAKLANKYVLENTTSTEVIDKFKAVYQIFSDVLGVPLKSKNADELLDEDVEKLIEERNEARKNKDFARADEIRDMLKSQNIILEDTPQGVRFKRG	3677	466	Cysteine--tRNA ligase	cysS	35	1	227	13	97.2222	5.41667	1	2.00441	1	ERR1589243 ERR1753505 ERR134842 CM94 V1859 ERR1535380 ERR742992 ERR137947 ERR2072360 ERR1753504 UV170 SRR4195756 SRR4195754 UV1151 ERR1589245 Col52_A5 ERR1589255 ERR302773 SRR5244880 UV699 STV600L SRR4195759 SRR4195761 ERR137937 SRR4195760 V2200 ERR134838 ERR1589254 MRSA131 ERR134844 ERR1589244 ERR573168 UV695 ERR1589247 ERR1589252	ERR137923	ERR134761 ERR731099 SRR4195752 C1407 MRSA_S9 87-950 SRR5244801 ERR234953 C1543 ERR554599 C2403 SRR5244716 SRR5244859 ERR134796 CA12 E396 MRSA_S7 SRR3194889 SRR5244711 01_19 MRSA_S14 SRR5244954 ERR554567 C679 CA15 ERR702179 SRR5244733 SRR5244795 SRR5244792 MRSA_S13 SRR4195757 ERR743109 65_669 ERR256875 ERR1535343 C329 ERR1715399 MRSA_S11 ERR1597906 SRR5244693 ERR554530 ERR1715363 ERR249328 SRR5244867 ERR554598 ERR237716 C123 C2304 ERR237719 SRR5244811 SRR5110365 SRR5244712 ERR554244 SRR5244734 HUV05 PE001 M120 SRR4195758 05_25 99_06 SRR5244917 ERR714858 ERR554747 SRR5244782 ERR237668 C1058 E1470 ERR1712339 ERR1715362 SRR5244837 SRR5244832 SRR5244689 MRSA_S15 ERR1535358 SRR5244902 ERR554559 ERR1712341 ERR554544 SRR5244848 ERR554614 07_15 ERR554729 ERR332190 ERR554582 ERR230349 SRR5244869 SRR5244794 SRR5244799 SRR5244721 SRR5244862 ERR422886 HUV07 RH238 ERR554583 SRR5244783 2m-n ERR1595731 ERR237718 ERR134781 C1762 C1555 SRR5244715 ERR234916 CM167 ERR1197492 ERR554552 SRR5244899 01_41 ERR137331 SRR1178244 ERR134678 SRR5244676 ERR554746 ERR1535344 SRR5244871 ERR134820 C1410 SRR5244828 ERR593830 SRR5244819 ERR716971 ERR1595729 49-715 ERR1715412 SRR5244951 C1667 UC334 ERR737279 P210213_110 ERR554574 ERR230292 ERR1041111 USA500 ERR134669 ERR230313 ERR137917 ERR554526 ERR554730 SRR5244841 ERR249311 SRR5244836 MRSA_S17 ERR163516 BK2448 SRR5244912 ERR1723877 ERR163470 ERR554786 MRSA_S1 SRR3194890 C8879 SRR5244817 ERR554728 SRR5244701 SRR5244945 SRR5244691 ERR554558 MRSA_S26 ERR422946 18-432 SRR5244798 CA17 SRR5244704 USFL264 CA14 ERR422959 SRR5244839 SRR5244722 ERR2072490 99_48 SRR1014714 ERR554356 HUV01 PP1259 SRR5244947 MRSA_S24 SRR5244702 C1979 M121 C1504 E404 SRR5244900 C1675 C1440 ERR376894 SRR5244695 ERR256877 C2485 C1396 SRR5244854 SRR5110367 SRR5244921 ERR743203 ERR1535377 ERR554615 SRR5244784 C1427 PE009 ERR1040960 ERR237657 C2191 ERR554290 SRR5244786 STV073L SRR5244717 ERR1195835 ERR554744 SRR5244827 ERR439277 MRSA_S2 SRR5244686 M109 HUV03 ERR134773 MRSA_S19 SRR5244946 SRR5244818 C2701 ERR302841 ERR829988 SRR497495 ERR743210 ERR554428 ERR573128 C1378 SA_210 C186	ERR2072503 H2 USFL079 ERR1040793 C1768 USFL078 UE201 C1782 USFL101 ERR1040909 ERR715146 BK2561B ERR134840	UC334_00690 Cysteine--tRNA ligase SRR5244867_12320 Cysteine--tRNA ligase ERR1589252_02350 Cysteine--tRNA ligase SRR5244836_24690 Cysteine--tRNA ligase ERR134761_00026 Cysteine--tRNA ligase SRR5244837_20980 Cysteine--tRNA ligase SRR497495_12090 Cysteine--tRNA ligase C679_26200 Cysteine--tRNA ligase ERR1197492_02166 Cysteine--tRNA ligase Col52_A5_04970 Cysteine--tRNA ligase ERR249311_02415 Cysteine--tRNA ligase V2200_05200 Cysteine--tRNA ligase 99_06_12430 Cysteine--tRNA ligase ERR1597906_02166 Cysteine--tRNA ligase SRR5244912_14250 Cysteine--tRNA ligase SRR5244704_04050 Cysteine--tRNA ligase ERR237716_01338 Cysteine--tRNA ligase MRSA_S9_19880 Cysteine--tRNA ligase UV695_17050 Cysteine--tRNA ligase MRSA131_01180 Cysteine--tRNA ligase ERR573168_01827 Cysteine--tRNA ligase C1762_25910 Cysteine--tRNA ligase ERR2072490_23910 Cysteine--tRNA ligase ERR731099_02181 Cysteine--tRNA ligase ERR1195835_00681 Cysteine--tRNA ligase SRR5244862_24040 Cysteine--tRNA ligase C1440_23940 Cysteine--tRNA ligase ERR554552_01441 Cysteine--tRNA ligase ERR134796_01318 Cysteine--tRNA ligase ERR737279_02210 Cysteine--tRNA ligase SRR5244832_00140 Cysteine--tRNA ligase SRR5244702_08260 Cysteine--tRNA ligase C1410_24950 Cysteine--tRNA ligase SRR5244686_22390 Cysteine--tRNA ligase SRR5244945_00140 Cysteine--tRNA ligase ERR1715362_01167 Cysteine--tRNA ligase SRR5244917_10570 Cysteine--tRNA ligase SRR5244946_00140 Cysteine--tRNA ligase SRR5244676_18120 Cysteine--tRNA ligase ERR422886_02199 Cysteine--tRNA ligase 99_48_15180 Cysteine--tRNA ligase ERR1589255_02278 Cysteine--tRNA ligase SRR5244701_23040 Cysteine--tRNA ligase ERR234953_01231 Cysteine--tRNA ligase SRR5244828_11650 Cysteine--tRNA ligase SRR4195761_00818 Cysteine--tRNA ligase ERR230349_01689 Cysteine--tRNA ligase ERR1589254_02293 Cysteine--tRNA ligase SRR5244947_20860 Cysteine--tRNA ligase E1470_21470 Cysteine--tRNA ligase UV1151_17320 Cysteine--tRNA ligase MRSA_S19_20350 Cysteine--tRNA ligase ERR1715363_01360 Cysteine--tRNA ligase ERR554290_01420 Cysteine--tRNA ligase ERR163516_02033 Cysteine--tRNA ligase BK2448_12130 Cysteine--tRNA ligase 05_25_01900 Cysteine--tRNA ligase SA_210_24940 Cysteine--tRNA ligase SRR4195760_01161 Cysteine--tRNA ligase ERR573128_01772 Cysteine--tRNA ligase P210213_110_22810 Cysteine--tRNA ligase C1396_08860 Cysteine--tRNA ligase ERR422946_01643 Cysteine--tRNA ligase SRR5244902_13590 Cysteine--tRNA ligase ERR237668_01368 Cysteine--tRNA ligase SRR5244689_05950 Cysteine--tRNA ligase ERR134773_01998 Cysteine--tRNA ligase MRSA_S14_04370 Cysteine--tRNA ligase SRR5244715_08240 Cysteine--tRNA ligase C1407_11560 Cysteine--tRNA ligase SRR5244691_14890 Cysteine--tRNA ligase ERR743109_01876 Cysteine--tRNA ligase ERR554544_02106 Cysteine--tRNA ligase MRSA_S15_21300 Cysteine--tRNA ligase ERR714858_01851 Cysteine--tRNA ligase MRSA_S1_20660 Cysteine--tRNA ligase ERR234916_01157 Cysteine--tRNA ligase ERR134842_00901 Cysteine--tRNA ligase ERR134781_01138 Cysteine--tRNA ligase MRSA_S2_21600 Cysteine--tRNA ligase ERR1535377_02114 Cysteine--tRNA ligase C2403_07360 Cysteine--tRNA ligase 49-715_22550 Cysteine--tRNA ligase SRR5244716_21600 Cysteine--tRNA ligase SRR5244900_19340 Cysteine--tRNA ligase SRR5244951_08340 Cysteine--tRNA ligase CM167_00140 Cysteine--tRNA ligase ERR230292_02137 Cysteine--tRNA ligase MRSA_S17_19880 Cysteine--tRNA ligase ERR554428_01462 Cysteine--tRNA ligase C1979_09190 Cysteine--tRNA ligase V1859_04570 Cysteine--tRNA ligase PP1259_21610 Cysteine--tRNA ligase SRR5244693_21010 Cysteine--tRNA ligase ERR1589243_02280 Cysteine--tRNA ligase SRR5244717_00140 Cysteine--tRNA ligase SRR5244827_09440 Cysteine--tRNA ligase M109_13130 Cysteine--tRNA ligase ERR554559_01493 Cysteine--tRNA ligase ERR163470_02325 Cysteine--tRNA ligase MRSA_S11_24810 Cysteine--tRNA ligase USFL264_08200 Cysteine--tRNA ligase SRR5244869_05700 Cysteine--tRNA ligase ERR554744_02250 Cysteine--tRNA ligase SRR5244695_23190 Cysteine--tRNA ligase SRR5244711_16370 Cysteine--tRNA ligase ERR1589245_02309 Cysteine--tRNA ligase SRR5244839_00140 Cysteine--tRNA ligase C1378_16850 Cysteine--tRNA ligase ERR137331_01939 Cysteine--tRNA ligase ERR1715399_00791 Cysteine--tRNA ligase ERR554558_02249 Cysteine--tRNA ligase ERR1712339_02413 Cysteine--tRNA ligase ERR716971_02218 Cysteine--tRNA ligase ERR1040960_20520 Cysteine--tRNA ligase C2191_02820 Cysteine--tRNA ligase SRR5244871_00140 Cysteine--tRNA ligase UV699_11230 Cysteine--tRNA ligase ERR1589244_02255 Cysteine--tRNA ligase ERR137937_00345 Cysteine--tRNA ligase ERR230313_02230 Cysteine--tRNA ligase ERR554356_02263 Cysteine--tRNA ligase ERR1589247_01552 Cysteine--tRNA ligase SRR5244954_00140 Cysteine--tRNA ligase CM94_21970 Cysteine--tRNA ligase ERR554746_02312 Cysteine--tRNA ligase ERR237718_01438 Cysteine--tRNA ligase ERR134844_02351 Cysteine--tRNA ligase MRSA_S7_24340 Cysteine--tRNA ligase MRSA_S13_17870 Cysteine--tRNA ligase SRR5244880_08850 Cysteine--tRNA ligase SRR5244712_21020 Cysteine--tRNA ligase C1058_16410 Cysteine--tRNA ligase ERR376894_01784 Cysteine--tRNA ligase ERR1715412_01035 Cysteine--tRNA ligase ERR1535380_01670 Cysteine--tRNA ligase ERR237719_01386 Cysteine--tRNA ligase ERR554747_02267 Cysteine--tRNA ligase ERR593830_08180 Cysteine--tRNA ligase SRR5244899_00140 Cysteine--tRNA ligase ERR422959_01611 Cysteine--tRNA ligase SRR5244722_22180 Cysteine--tRNA ligase E396_21430 Cysteine--tRNA ligase CA15_05010 Cysteine--tRNA ligase ERR1535343_00949 Cysteine--tRNA ligase ERR554599_00868 Cysteine--tRNA ligase SRR5244799_08340 Cysteine--tRNA ligase ERR302773_00739 Cysteine--tRNA ligase ERR742992_19520 Cysteine--tRNA ligase 65_669_08810 Cysteine--tRNA ligase CA14_01430 Cysteine--tRNA ligase C2304_14210 Cysteine--tRNA ligase 07_15_09260 Cysteine--tRNA ligase SRR5244798_18760 Cysteine--tRNA ligase SRR1014714_23190 Cysteine--tRNA ligase ERR256877_00013 Cysteine--tRNA ligase ERR554598_01240 Cysteine--tRNA ligase ERR554786_02180 Cysteine--tRNA ligase ERR302841_02404 Cysteine--tRNA ligase C186_17360 Cysteine--tRNA ligase C1667_16270 Cysteine--tRNA ligase ERR1712341_01770 Cysteine--tRNA ligase ERR554582_02088 Cysteine--tRNA ligase CA17_06980 Cysteine--tRNA ligase ERR1535358_00014 Cysteine--tRNA ligase M121_05440 Cysteine--tRNA ligase SRR5244841_20940 Cysteine--tRNA ligase 01_19_19940 Cysteine--tRNA ligase ERR134678_01991 Cysteine--tRNA ligase SRR4195759_07610 Cysteine--tRNA ligase SRR5244782_18990 Cysteine--tRNA ligase E404_14520 Cysteine--tRNA ligase SRR3194890_15850 Cysteine--tRNA ligase ERR256875_02411 Cysteine--tRNA ligase PE001_17270 Cysteine--tRNA ligase SRR5244859_19550 Cysteine--tRNA ligase UV170_01130 Cysteine--tRNA ligase SRR5244783_09620 Cysteine--tRNA ligase SRR4195758_14110 Cysteine--tRNA ligase SRR5244811_09140 Cysteine--tRNA ligase SRR5244721_09000 Cysteine--tRNA ligase M120_07940 Cysteine--tRNA ligase SRR3194889_20300 Cysteine--tRNA ligase ERR554583_02180 Cysteine--tRNA ligase SRR1178244_18270 Cysteine--tRNA ligase C123_24880 Cysteine--tRNA ligase ERR554244_01261 Cysteine--tRNA ligase ERR134838_01963 Cysteine--tRNA ligase SRR5244817_23980 Cysteine--tRNA ligase ERR829988_17690 Cysteine--tRNA ligase ERR249328_00013 Cysteine--tRNA ligase 18-432_16990 Cysteine--tRNA ligase SRR5110367_12600 Cysteine--tRNA ligase MRSA_S26_24550 Cysteine--tRNA ligase ERR1041111_22940 Cysteine--tRNA ligase ERR134820_01080 Cysteine--tRNA ligase C1543_13660 Cysteine--tRNA ligase SRR5244784_17340 Cysteine--tRNA ligase ERR554526_02160 Cysteine--tRNA ligase ERR554574_01726 Cysteine--tRNA ligase CA12_05200 Cysteine--tRNA ligase ERR1535344_02220 Cysteine--tRNA ligase ERR702179_01096 Cysteine--tRNA ligase SRR5244786_18090 Cysteine--tRNA ligase ERR743203_16200 Cysteine--tRNA ligase STV600L_22130 Cysteine--tRNA ligase USA500_05490 Cysteine--tRNA ligase MRSA_S24_21820 Cysteine--tRNA ligase SRR5110365_00140 Cysteine--tRNA ligase C1504_04840 Cysteine--tRNA ligase C1555_14340 Cysteine--tRNA ligase SRR5244792_22770 Cysteine--tRNA ligase ERR137917_00344 Cysteine--tRNA ligase PE009_02900 Cysteine--tRNA ligase RH238_17490 Cysteine--tRNA ligase ERR554530_02217 Cysteine--tRNA ligase ERR1753504_01430 Cysteine--tRNA ligase SRR5244848_11640 Cysteine--tRNA ligase SRR5244819_08200 Cysteine--tRNA ligase C329_26360 Cysteine--tRNA ligase HUV07_09440 Cysteine--tRNA ligase 01_41_17880 Cysteine--tRNA ligase STV073L_07710 Cysteine--tRNA ligase ERR137947_01393 Cysteine--tRNA ligase SRR5244801_14890 Cysteine--tRNA ligase ERR134669_01767 Cysteine--tRNA ligase SRR5244818_19760 Cysteine--tRNA ligase ERR1753505_02086 Cysteine--tRNA ligase C2485_11280 Cysteine--tRNA ligase ERR2072360_14430 Cysteine--tRNA ligase SRR4195752_08180 Cysteine--tRNA ligase HUV05_04930 Cysteine--tRNA ligase C1675_13880 Cysteine--tRNA ligase ERR237657_02301 Cysteine--tRNA ligase ERR332190_02306 Cysteine--tRNA ligase SRR5244733_00140 Cysteine--tRNA ligase ERR439277_01611 Cysteine--tRNA ligase 2m-n_20360 Cysteine--tRNA ligase C1427_15920 Cysteine--tRNA ligase ERR554728_01664 Cysteine--tRNA ligase SRR5244854_22020 Cysteine--tRNA ligase SRR4195754_08170 Cysteine--tRNA ligase HUV03_15040 Cysteine--tRNA ligase ERR554730_01677 Cysteine--tRNA ligase SRR5244734_00140 Cysteine--tRNA ligase ERR554729_01495 Cysteine--tRNA ligase 87-950_18870 Cysteine--tRNA ligase SRR5244921_02880 Cysteine--tRNA ligase ERR743210_16250 Cysteine--tRNA ligase SRR5244795_17480 Cysteine--tRNA ligase ERR1595729_02309 Cysteine--tRNA ligase ERR1723877_02361 Cysteine--tRNA ligase ERR554615_02207 Cysteine--tRNA ligase SRR4195757_08180 Cysteine--tRNA ligase C8879_04950 Cysteine--tRNA ligase ERR554567_02258 Cysteine--tRNA ligase C2701_15140 Cysteine--tRNA ligase SRR5244794_08350 Cysteine--tRNA ligase HUV01_10250 Cysteine--tRNA ligase SRR4195756_08370 Cysteine--tRNA ligase ERR554614_01677 Cysteine--tRNA ligase ERR1595731_02284 Cysteine--tRNA ligase
MLRIAIAKGRLMDSLINYLDVIEYTTLSETLKNRERQLLLSVDNIECILVKGSDVPIYVEQGMADIGIVGSDILDERQYNVNNLLNMPFGACHFAVAAKPETTNYRKIATSYVHTAETYFKSKGIDVELIKLNGSVELAGVVDMVDGIVDIVQTGTTLKANGLVEKQHISDINARLITNKAAYFKKSQLIEQFIRSLEVSIANA	1531	204	ATP phosphoribosyltransferase	hisG	0	36	228	12	0	5	3.78e-35	0	3.19e-32		ERR1589243 ERR1753505 ERR134842 CM94 V1859 ERR137947 ERR742992 ERR1535380 ERR2072360 ERR1753504 UV170 SRR4195754 SRR4195756 UV1151 Col52_A5 ERR1589245 ERR1589255 ERR302773 SRR5244880 UV699 STV600L SRR4195759 SRR4195761 ERR137937 SRR4195760 ERR137923 V2200 ERR134838 ERR1589254 MRSA131 ERR134844 ERR1589244 ERR573168 UV695 ERR1589247 ERR1589252	ERR593830 SRR5244819 ERR134761 ERR1040793 ERR731099 ERR716971 SRR4195752 ERR1595729 USFL078 C1407 MRSA_S9 SRR5244801 ERR234953 ERR1715412 C1543 SRR5244951 ERR554599 C2403 SRR5244716 SRR5244859 C1667 ERR134796 UC334 ERR737279 P210213_110 CA12 E396 MRSA_S7 SRR3194889 SRR5244711 ERR554574 ERR230292 01_19 MRSA_S14 SRR5244954 ERR554567 C679 CA15 ERR1041111 ERR702179 SRR5244733 ERR134669 SRR5244795 ERR230313 ERR137917 ERR554526 SRR5244792 SRR5244841 ERR554730 MRSA_S13 SRR5244836 SRR4195757 ERR743109 65_669 ERR256875 ERR1535343 C329 USFL079 MRSA_S17 ERR1715399 ERR163516 MRSA_S11 ERR1597906 SRR5244693 ERR554530 SRR5244912 ERR1715363 ERR163470 ERR1723877 ERR554786 ERR249328 SRR5244867 MRSA_S1 ERR554598 ERR237716 SRR3194890 C8879 SRR5244817 C123 ERR554728 C2304 C186 BK2561B SRR5244701 ERR237719 SRR5244945 SRR5244691 ERR554558 C1768 SRR5244811 MRSA_S26 SRR5244712 SRR5110365 ERR554244 ERR422946 ERR1040909 SRR5244734 SRR5244798 CA17 SRR5244704 USFL264 HUV05 CA14 ERR422959 SRR5244839 M120 SRR5244722 SRR4195758 ERR2072490 99_48 SRR1014714 05_25 ERR554356 HUV01 99_06 SRR5244947 SRR5244917 SRR5244702 C1979 ERR714858 C1782 M121 C1504 ERR554747 SRR5244782 ERR237668 C1058 E1470 E404 ERR1712339 SRR5244900 USFL101 SRR5244837 ERR1715362 C1675 C1440 ERR376894 SRR5244695 ERR256877 C2485 SRR5244832 C1396 SRR5244689 SRR5244854 MRSA_S15 ERR1535358 SRR5244902 SRR5110367 ERR554559 ERR1712341 SRR5244921 ERR743203 ERR554615 ERR1535377 ERR2072503 ERR554544 SRR5244784 C1427 SRR5244848 ERR554614 07_15 PE009 ERR1040960 ERR237657 ERR332190 ERR554582 ERR230349 ERR554729 SRR5244869 C2191 ERR554290 SRR5244786 STV073L SRR5244799 SRR5244794 SRR5244717 SRR5244721 ERR1195835 SRR5244862 ERR554744 ERR422886 HUV07 RH238 SRR5244827 SRR5244783 ERR554583 ERR1595731 ERR237718 ERR134781 ERR439277 C1762 UE201 C1555 MRSA_S2 SRR5244715 ERR234916 ERR134840 CM167 ERR1197492 ERR554552 SRR5244899 01_41 SRR5244686 M109 HUV03 MRSA_S19 SRR5244946 ERR137331 SRR5244818 SRR1178244 ERR134678 SRR5244676 C2701 ERR554746 ERR302841 ERR1535344 SRR5244871 ERR829988 SRR497495 ERR134820 ERR743210 ERR554428 C1410 ERR573128 C1378 SA_210 ERR134773 SRR5244828	H2 MRSA_S24 2m-n PE001 ERR249311 87-950 BK2448 USA500 18-432 ERR715146 PP1259 49-715	ERR1040793_00119 ATP phosphoribosyltransferase UC334_18030 ATP phosphoribosyltransferase SRR5244867_17830 ATP phosphoribosyltransferase SRR5244836_16830 ATP phosphoribosyltransferase ERR134761_00391 ATP phosphoribosyltransferase SRR5244837_00810 ATP phosphoribosyltransferase SRR497495_03460 ATP phosphoribosyltransferase USFL101_16390 ATP phosphoribosyltransferase C679_25780 ATP phosphoribosyltransferase ERR1197492_01367 ATP phosphoribosyltransferase 99_06_06790 ATP phosphoribosyltransferase ERR1597906_01367 ATP phosphoribosyltransferase SRR5244912_00830 ATP phosphoribosyltransferase SRR5244704_00900 ATP phosphoribosyltransferase ERR237716_01614 ATP phosphoribosyltransferase MRSA_S9_16590 ATP phosphoribosyltransferase C1762_17570 ATP phosphoribosyltransferase ERR2072490_09760 ATP phosphoribosyltransferase ERR731099_01499 ATP phosphoribosyltransferase ERR1195835_01523 ATP phosphoribosyltransferase UE201_06300 ATP phosphoribosyltransferase SRR5244862_01820 ATP phosphoribosyltransferase C1440_12610 ATP phosphoribosyltransferase ERR554552_01757 ATP phosphoribosyltransferase ERR134796_00411 ATP phosphoribosyltransferase ERR737279_01194 ATP phosphoribosyltransferase SRR5244832_20620 ATP phosphoribosyltransferase SRR5244702_15650 ATP phosphoribosyltransferase C1410_01690 ATP phosphoribosyltransferase SRR5244686_11090 ATP phosphoribosyltransferase SRR5244945_20150 ATP phosphoribosyltransferase ERR1715362_01662 ATP phosphoribosyltransferase SRR5244917_17000 ATP phosphoribosyltransferase SRR5244946_20610 ATP phosphoribosyltransferase SRR5244676_10730 ATP phosphoribosyltransferase ERR422886_01590 ATP phosphoribosyltransferase 99_48_26230 ATP phosphoribosyltransferase SRR5244701_17700 ATP phosphoribosyltransferase ERR234953_01362 ATP phosphoribosyltransferase SRR5244828_12590 ATP phosphoribosyltransferase ERR230349_01486 ATP phosphoribosyltransferase SRR5244947_11480 ATP phosphoribosyltransferase E1470_11750 ATP phosphoribosyltransferase MRSA_S19_12740 ATP phosphoribosyltransferase ERR1715363_01646 ATP phosphoribosyltransferase ERR554290_01931 ATP phosphoribosyltransferase ERR163516_01508 ATP phosphoribosyltransferase 05_25_27020 ATP phosphoribosyltransferase SA_210_17570 ATP phosphoribosyltransferase ERR573128_00651 ATP phosphoribosyltransferase P210213_110_11350 ATP phosphoribosyltransferase C1396_03650 ATP phosphoribosyltransferase ERR422946_01463 ATP phosphoribosyltransferase SRR5244902_20660 ATP phosphoribosyltransferase ERR237668_01643 ATP phosphoribosyltransferase ERR2072503_10030 ATP phosphoribosyltransferase SRR5244689_20520 ATP phosphoribosyltransferase ERR134773_01208 ATP phosphoribosyltransferase MRSA_S14_19960 ATP phosphoribosyltransferase SRR5244715_12830 ATP phosphoribosyltransferase C1407_16640 ATP phosphoribosyltransferase SRR5244691_18900 ATP phosphoribosyltransferase ERR743109_00999 ATP phosphoribosyltransferase ERR554544_01540 ATP phosphoribosyltransferase MRSA_S15_11360 ATP phosphoribosyltransferase ERR714858_01774 ATP phosphoribosyltransferase MRSA_S1_18860 ATP phosphoribosyltransferase ERR234916_01453 ATP phosphoribosyltransferase ERR134781_00048 ATP phosphoribosyltransferase MRSA_S2_18870 ATP phosphoribosyltransferase ERR1535377_01195 ATP phosphoribosyltransferase C2403_04530 ATP phosphoribosyltransferase SRR5244716_18970 ATP phosphoribosyltransferase SRR5244900_22790 ATP phosphoribosyltransferase SRR5244951_21270 ATP phosphoribosyltransferase CM167_09420 ATP phosphoribosyltransferase ERR230292_01446 ATP phosphoribosyltransferase ERR134840_00164 ATP phosphoribosyltransferase MRSA_S17_17550 ATP phosphoribosyltransferase ERR554428_01385 ATP phosphoribosyltransferase C1979_00480 ATP phosphoribosyltransferase SRR5244693_11060 ATP phosphoribosyltransferase SRR5244717_16650 ATP phosphoribosyltransferase SRR5244827_08500 ATP phosphoribosyltransferase M109_09000 ATP phosphoribosyltransferase ERR554559_01680 ATP phosphoribosyltransferase ERR163470_01666 ATP phosphoribosyltransferase USFL079_17950 ATP phosphoribosyltransferase MRSA_S11_12240 ATP phosphoribosyltransferase USFL264_10140 ATP phosphoribosyltransferase SRR5244869_10520 ATP phosphoribosyltransferase ERR554744_01412 ATP phosphoribosyltransferase SRR5244695_16600 ATP phosphoribosyltransferase SRR5244711_10680 ATP phosphoribosyltransferase SRR5244839_21650 ATP phosphoribosyltransferase C1378_18960 ATP phosphoribosyltransferase ERR137331_01168 ATP phosphoribosyltransferase USFL078_16000 ATP phosphoribosyltransferase ERR1715399_01661 ATP phosphoribosyltransferase C1782_16640 ATP phosphoribosyltransferase ERR554558_01271 ATP phosphoribosyltransferase ERR1712339_01260 ATP phosphoribosyltransferase ERR716971_01569 ATP phosphoribosyltransferase ERR1040960_23990 ATP phosphoribosyltransferase C2191_17040 ATP phosphoribosyltransferase C1768_19690 ATP phosphoribosyltransferase SRR5244871_15410 ATP phosphoribosyltransferase ERR230313_01236 ATP phosphoribosyltransferase ERR554356_01892 ATP phosphoribosyltransferase SRR5244954_20850 ATP phosphoribosyltransferase ERR554746_01210 ATP phosphoribosyltransferase ERR237718_01809 ATP phosphoribosyltransferase MRSA_S7_17320 ATP phosphoribosyltransferase MRSA_S13_21110 ATP phosphoribosyltransferase SRR5244712_09280 ATP phosphoribosyltransferase C1058_00710 ATP phosphoribosyltransferase ERR376894_01167 ATP phosphoribosyltransferase ERR1715412_01748 ATP phosphoribosyltransferase ERR237719_01517 ATP phosphoribosyltransferase ERR554747_01420 ATP phosphoribosyltransferase ERR593830_19230 ATP phosphoribosyltransferase SRR5244899_13260 ATP phosphoribosyltransferase ERR422959_01687 ATP phosphoribosyltransferase SRR5244722_14990 ATP phosphoribosyltransferase E396_08140 ATP phosphoribosyltransferase CA15_26590 ATP phosphoribosyltransferase ERR1535343_01573 ATP phosphoribosyltransferase ERR554599_01743 ATP phosphoribosyltransferase SRR5244799_21960 ATP phosphoribosyltransferase 65_669_16070 ATP phosphoribosyltransferase CA14_12570 ATP phosphoribosyltransferase C2304_10370 ATP phosphoribosyltransferase 07_15_12740 ATP phosphoribosyltransferase SRR5244798_00540 ATP phosphoribosyltransferase SRR1014714_16600 ATP phosphoribosyltransferase ERR256877_01336 ATP phosphoribosyltransferase ERR554598_01371 ATP phosphoribosyltransferase ERR554786_00969 ATP phosphoribosyltransferase ERR302841_01562 ATP phosphoribosyltransferase C186_12270 ATP phosphoribosyltransferase C1667_07650 ATP phosphoribosyltransferase ERR1712341_01317 ATP phosphoribosyltransferase ERR554582_01390 ATP phosphoribosyltransferase CA17_07740 ATP phosphoribosyltransferase ERR1535358_01634 ATP phosphoribosyltransferase M121_27550 ATP phosphoribosyltransferase SRR5244841_14630 ATP phosphoribosyltransferase 01_19_03670 ATP phosphoribosyltransferase ERR134678_01335 ATP phosphoribosyltransferase SRR5244782_09090 ATP phosphoribosyltransferase E404_13580 ATP phosphoribosyltransferase SRR3194890_20390 ATP phosphoribosyltransferase ERR256875_02128 ATP phosphoribosyltransferase SRR5244859_22280 ATP phosphoribosyltransferase SRR5244783_21300 ATP phosphoribosyltransferase SRR4195758_17300 ATP phosphoribosyltransferase SRR5244811_14410 ATP phosphoribosyltransferase SRR5244721_17430 ATP phosphoribosyltransferase M120_04700 ATP phosphoribosyltransferase SRR3194889_21270 ATP phosphoribosyltransferase ERR554583_01549 ATP phosphoribosyltransferase SRR1178244_19580 ATP phosphoribosyltransferase C123_04310 ATP phosphoribosyltransferase ERR554244_01337 ATP phosphoribosyltransferase SRR5244817_11510 ATP phosphoribosyltransferase ERR829988_16140 ATP phosphoribosyltransferase ERR249328_00667 ATP phosphoribosyltransferase SRR5110367_15270 ATP phosphoribosyltransferase MRSA_S26_18920 ATP phosphoribosyltransferase ERR1041111_08400 ATP phosphoribosyltransferase ERR134820_01617 ATP phosphoribosyltransferase C1543_06570 ATP phosphoribosyltransferase SRR5244784_22830 ATP phosphoribosyltransferase ERR554526_01281 ATP phosphoribosyltransferase ERR554574_01440 ATP phosphoribosyltransferase CA12_26640 ATP phosphoribosyltransferase ERR1535344_01769 ATP phosphoribosyltransferase ERR702179_00902 ATP phosphoribosyltransferase SRR5244786_22530 ATP phosphoribosyltransferase ERR743203_14060 ATP phosphoribosyltransferase SRR5110365_16660 ATP phosphoribosyltransferase C1504_00110 ATP phosphoribosyltransferase C1555_23960 ATP phosphoribosyltransferase SRR5244792_18500 ATP phosphoribosyltransferase ERR137917_00634 ATP phosphoribosyltransferase PE009_01790 ATP phosphoribosyltransferase RH238_08920 ATP phosphoribosyltransferase ERR554530_01608 ATP phosphoribosyltransferase SRR5244848_16010 ATP phosphoribosyltransferase SRR5244819_21500 ATP phosphoribosyltransferase C329_06560 ATP phosphoribosyltransferase HUV07_04130 ATP phosphoribosyltransferase 01_41_27270 ATP phosphoribosyltransferase STV073L_22050 ATP phosphoribosyltransferase SRR5244801_19400 ATP phosphoribosyltransferase ERR134669_01707 ATP phosphoribosyltransferase SRR5244818_12790 ATP phosphoribosyltransferase ERR1040909_00959 ATP phosphoribosyltransferase C2485_06350 ATP phosphoribosyltransferase SRR4195752_13390 ATP phosphoribosyltransferase HUV05_26660 ATP phosphoribosyltransferase C1675_02040 ATP phosphoribosyltransferase ERR237657_01476 ATP phosphoribosyltransferase ERR332190_01498 ATP phosphoribosyltransferase SRR5244733_16800 ATP phosphoribosyltransferase ERR439277_01687 ATP phosphoribosyltransferase BK2561B_19880 ATP phosphoribosyltransferase C1427_13900 ATP phosphoribosyltransferase ERR554728_01533 ATP phosphoribosyltransferase SRR5244854_09000 ATP phosphoribosyltransferase HUV03_25110 ATP phosphoribosyltransferase ERR554730_01285 ATP phosphoribosyltransferase SRR5244734_19220 ATP phosphoribosyltransferase ERR554729_01666 ATP phosphoribosyltransferase SRR5244921_09240 ATP phosphoribosyltransferase ERR743210_13990 ATP phosphoribosyltransferase SRR5244795_09050 ATP phosphoribosyltransferase ERR1595729_01949 ATP phosphoribosyltransferase ERR1723877_01403 ATP phosphoribosyltransferase ERR554615_01755 ATP phosphoribosyltransferase SRR4195757_18600 ATP phosphoribosyltransferase C8879_26570 ATP phosphoribosyltransferase ERR554567_01494 ATP phosphoribosyltransferase C2701_11170 ATP phosphoribosyltransferase SRR5244794_20890 ATP phosphoribosyltransferase HUV01_02680 ATP phosphoribosyltransferase ERR554614_01285 ATP phosphoribosyltransferase ERR1595731_01798 ATP phosphoribosyltransferase
MINIISAIGSIGTFIMALFYFVSVSVQLYQMKISFLPALGFNQILLEREEDQLNIMNSATEEHHHKDYIKLYNLGGGAAKKIAIEVLLGKDKVIQKKYVHILPSKEGYMLPINKNVYEELERTIENNGHEADLNVRMTYYHNVSRKQ	1528	147	hypothetical protein	group_12116	0	36	228	12	0	5	3.78e-35	0	3.19e-32		ERR1589243 ERR1753505 ERR134842 CM94 V1859 ERR137947 ERR742992 ERR1535380 ERR2072360 ERR1753504 UV170 SRR4195754 SRR4195756 UV1151 Col52_A5 ERR1589245 ERR1589255 ERR302773 SRR5244880 UV699 STV600L SRR4195759 SRR4195761 ERR137937 SRR4195760 ERR137923 V2200 ERR134838 ERR1589254 MRSA131 ERR134844 ERR1589244 ERR573168 UV695 ERR1589247 ERR1589252	ERR593830 SRR5244819 ERR1040793 ERR731099 ERR716971 SRR4195752 ERR1595729 USFL078 C1407 MRSA_S9 SRR5244801 ERR234953 ERR1715412 C1543 SRR5244951 ERR554599 C2403 SRR5244716 SRR5244859 C1667 ERR134796 UC334 ERR737279 P210213_110 CA12 E396 MRSA_S7 SRR3194889 SRR5244711 ERR554574 ERR230292 01_19 MRSA_S14 SRR5244954 ERR554567 C679 CA15 ERR1041111 ERR702179 SRR5244733 ERR134669 SRR5244795 ERR230313 ERR554526 SRR5244792 SRR5244841 ERR554730 ERR249311 MRSA_S13 SRR5244836 SRR4195757 ERR743109 65_669 ERR256875 ERR1535343 C329 USFL079 MRSA_S17 ERR1715399 ERR163516 MRSA_S11 ERR1597906 SRR5244693 ERR554530 SRR5244912 ERR1715363 ERR163470 ERR1723877 ERR554786 ERR249328 SRR5244867 MRSA_S1 ERR554598 ERR237716 SRR3194890 C8879 SRR5244817 C123 ERR554728 C2304 BK2561B SRR5244701 ERR237719 SRR5244945 SRR5244691 ERR554558 C1768 SRR5244811 MRSA_S26 SRR5244712 SRR5110365 ERR554244 ERR422946 ERR1040909 SRR5244734 SRR5244798 CA17 SRR5244704 USFL264 HUV05 CA14 ERR422959 SRR5244839 M120 SRR5244722 SRR4195758 ERR2072490 99_48 SRR1014714 05_25 ERR554356 HUV01 99_06 SRR5244947 MRSA_S24 SRR5244917 SRR5244702 C1979 ERR714858 C1782 M121 C1504 ERR554747 SRR5244782 ERR237668 C1058 E1470 E404 ERR1712339 SRR5244900 USFL101 SRR5244837 ERR1715362 ERR715146 C1675 C1440 ERR376894 SRR5244695 ERR256877 C2485 SRR5244832 C1396 SRR5244689 SRR5244854 MRSA_S15 ERR1535358 SRR5244902 SRR5110367 ERR554559 ERR1712341 SRR5244921 ERR743203 ERR554615 ERR1535377 ERR2072503 ERR554544 SRR5244784 C1427 SRR5244848 ERR554614 07_15 PE009 ERR1040960 ERR237657 ERR332190 ERR554582 ERR230349 ERR554729 SRR5244869 C2191 ERR554290 SRR5244786 STV073L SRR5244799 SRR5244794 SRR5244717 SRR5244721 ERR1195835 SRR5244862 ERR554744 ERR422886 HUV07 RH238 SRR5244827 SRR5244783 ERR554583 ERR1595731 ERR237718 ERR134781 ERR439277 C1762 UE201 C1555 MRSA_S2 SRR5244715 ERR234916 ERR134840 CM167 ERR1197492 ERR554552 SRR5244899 01_41 SRR5244686 M109 HUV03 MRSA_S19 SRR5244946 ERR137331 SRR5244818 SRR1178244 ERR134678 SRR5244676 C2701 ERR554746 ERR302841 ERR1535344 SRR5244871 ERR829988 SRR497495 ERR134820 ERR743210 ERR554428 C1410 ERR573128 C1378 SA_210 C186 SRR5244828	H2 ERR134761 2m-n ERR137917 PE001 87-950 BK2448 USA500 18-432 ERR134773 PP1259 49-715	ERR1040793_00339 hypothetical protein UC334_08380 hypothetical protein SRR5244867_19660 hypothetical protein SRR5244836_05460 hypothetical protein SRR5244837_06200 hypothetical protein SRR497495_08280 hypothetical protein USFL101_02670 hypothetical protein C679_01030 hypothetical protein ERR1197492_01170 hypothetical protein ERR249311_00246 hypothetical protein 99_06_05490 hypothetical protein ERR1597906_01170 hypothetical protein SRR5244912_03770 hypothetical protein SRR5244704_01240 hypothetical protein ERR237716_00022 hypothetical protein MRSA_S9_03760 hypothetical protein C1762_09620 hypothetical protein ERR2072490_13550 hypothetical protein ERR731099_02346 hypothetical protein ERR1195835_00419 hypothetical protein UE201_05800 hypothetical protein SRR5244862_17890 hypothetical protein C1440_08360 hypothetical protein ERR554552_02368 hypothetical protein ERR134796_02188 hypothetical protein ERR737279_00022 hypothetical protein SRR5244832_02920 hypothetical protein SRR5244702_20820 hypothetical protein C1410_09440 hypothetical protein SRR5244686_07340 hypothetical protein SRR5244945_02920 hypothetical protein ERR1715362_02495 hypothetical protein SRR5244917_22260 hypothetical protein SRR5244946_02930 hypothetical protein SRR5244676_23910 hypothetical protein ERR422886_02344 hypothetical protein 99_48_04390 hypothetical protein SRR5244701_24450 hypothetical protein ERR234953_02408 hypothetical protein SRR5244828_08860 hypothetical protein ERR230349_02322 hypothetical protein SRR5244947_16360 hypothetical protein E1470_21170 hypothetical protein MRSA_S19_09130 hypothetical protein ERR1715363_02446 hypothetical protein ERR554290_00500 hypothetical protein ERR163516_02276 hypothetical protein 05_25_01730 hypothetical protein SA_210_22320 hypothetical protein ERR573128_02365 hypothetical protein P210213_110_20690 hypothetical protein C1396_24150 hypothetical protein ERR422946_02350 hypothetical protein SRR5244902_15720 hypothetical protein ERR237668_02395 hypothetical protein ERR2072503_13730 hypothetical protein SRR5244689_16600 hypothetical protein MRSA_S14_07000 hypothetical protein SRR5244715_05460 hypothetical protein C1407_03220 hypothetical protein SRR5244691_24460 hypothetical protein ERR743109_02107 hypothetical protein ERR554544_02270 hypothetical protein MRSA_S15_04700 hypothetical protein ERR714858_02469 hypothetical protein MRSA_S1_08930 hypothetical protein ERR234916_02391 hypothetical protein ERR134781_01219 hypothetical protein MRSA_S2_05420 hypothetical protein ERR1535377_00329 hypothetical protein C2403_21940 hypothetical protein SRR5244716_23430 hypothetical protein SRR5244900_11770 hypothetical protein SRR5244951_05560 hypothetical protein CM167_02910 hypothetical protein ERR230292_02363 hypothetical protein ERR134840_00299 hypothetical protein MRSA_S17_04500 hypothetical protein ERR554428_02341 hypothetical protein C1979_26530 hypothetical protein SRR5244693_23510 hypothetical protein SRR5244717_02920 hypothetical protein SRR5244827_05570 hypothetical protein M109_20850 hypothetical protein ERR554559_02267 hypothetical protein ERR163470_00500 hypothetical protein USFL079_05560 hypothetical protein MRSA_S11_04430 hypothetical protein USFL264_05580 hypothetical protein SRR5244869_23290 hypothetical protein ERR554744_02473 hypothetical protein SRR5244695_02460 hypothetical protein SRR5244711_24280 hypothetical protein SRR5244839_02920 hypothetical protein C1378_27170 hypothetical protein ERR137331_01441 hypothetical protein USFL078_05560 hypothetical protein ERR1715399_02401 hypothetical protein C1782_10440 hypothetical protein ERR554558_00022 hypothetical protein ERR1712339_01770 hypothetical protein ERR716971_00022 hypothetical protein ERR1040960_00620 hypothetical protein C2191_24510 hypothetical protein C1768_18300 hypothetical protein SRR5244871_02920 hypothetical protein ERR230313_02394 hypothetical protein ERR554356_01664 hypothetical protein SRR5244954_02930 hypothetical protein ERR554746_00568 hypothetical protein ERR237718_02401 hypothetical protein MRSA_S7_07600 hypothetical protein MRSA_S13_04200 hypothetical protein SRR5244712_23220 hypothetical protein C1058_21040 hypothetical protein ERR376894_01440 hypothetical protein ERR1715412_02339 hypothetical protein ERR237719_00027 hypothetical protein ERR554747_01335 hypothetical protein ERR593830_05560 hypothetical protein SRR5244899_02920 hypothetical protein ERR422959_02366 hypothetical protein SRR5244722_23590 hypothetical protein E396_20080 hypothetical protein CA15_07640 hypothetical protein ERR1535343_00001 hypothetical protein ERR715146_00022 hypothetical protein ERR554599_02430 hypothetical protein SRR5244799_05560 hypothetical protein 65_669_06180 hypothetical protein CA14_09920 hypothetical protein C2304_28190 hypothetical protein 07_15_21820 hypothetical protein SRR5244798_24160 hypothetical protein SRR1014714_02460 hypothetical protein ERR256877_00291 hypothetical protein ERR554598_02290 hypothetical protein ERR554786_02400 hypothetical protein ERR302841_00155 hypothetical protein C186_11120 hypothetical protein C1667_09090 hypothetical protein ERR1712341_01116 hypothetical protein ERR554582_02373 hypothetical protein CA17_24050 hypothetical protein ERR1535358_00292 hypothetical protein M121_08060 hypothetical protein SRR5244841_23130 hypothetical protein 01_19_20740 hypothetical protein ERR134678_02446 hypothetical protein SRR5244782_13290 hypothetical protein E404_21310 hypothetical protein SRR3194890_01130 hypothetical protein ERR256875_00246 hypothetical protein SRR5244859_07080 hypothetical protein SRR5244783_24560 hypothetical protein SRR4195758_05450 hypothetical protein SRR5244811_15300 hypothetical protein SRR5244721_06220 hypothetical protein M120_07790 hypothetical protein SRR3194889_01130 hypothetical protein ERR554583_01816 hypothetical protein SRR1178244_00220 hypothetical protein C123_23950 hypothetical protein ERR554244_02368 hypothetical protein SRR5244817_02290 hypothetical protein ERR829988_00220 hypothetical protein ERR249328_00290 hypothetical protein SRR5110367_09980 hypothetical protein MRSA_S26_10010 hypothetical protein ERR1041111_02300 hypothetical protein ERR134820_01990 hypothetical protein C1543_24240 hypothetical protein SRR5244784_10180 hypothetical protein ERR554526_00022 hypothetical protein ERR554574_01151 hypothetical protein CA12_07820 hypothetical protein ERR1535344_00113 hypothetical protein ERR702179_02303 hypothetical protein SRR5244786_13470 hypothetical protein ERR743203_00220 hypothetical protein MRSA_S24_08840 hypothetical protein SRR5110365_02920 hypothetical protein C1504_04150 hypothetical protein C1555_03410 hypothetical protein SRR5244792_23630 hypothetical protein PE009_24380 hypothetical protein RH238_20120 hypothetical protein ERR554530_00491 hypothetical protein SRR5244848_08860 hypothetical protein SRR5244819_23560 hypothetical protein C329_21890 hypothetical protein HUV07_06860 hypothetical protein 01_41_26750 hypothetical protein STV073L_02300 hypothetical protein SRR5244801_00220 hypothetical protein ERR134669_00973 hypothetical protein SRR5244818_23820 hypothetical protein ERR1040909_00981 hypothetical protein C2485_13760 hypothetical protein SRR4195752_05560 hypothetical protein HUV05_07730 hypothetical protein C1675_15650 hypothetical protein ERR237657_00027 hypothetical protein ERR332190_02448 hypothetical protein SRR5244733_02760 hypothetical protein ERR439277_02366 hypothetical protein BK2561B_11910 hypothetical protein C1427_05400 hypothetical protein ERR554728_01448 hypothetical protein SRR5244854_02950 hypothetical protein HUV03_03940 hypothetical protein ERR554730_02338 hypothetical protein SRR5244734_02760 hypothetical protein ERR554729_02351 hypothetical protein SRR5244921_00260 hypothetical protein ERR743210_23130 hypothetical protein SRR5244795_14700 hypothetical protein ERR1595729_01332 hypothetical protein ERR1723877_02443 hypothetical protein ERR554615_01184 hypothetical protein SRR4195757_05560 hypothetical protein C8879_07570 hypothetical protein ERR554567_00492 hypothetical protein C2701_13150 hypothetical protein SRR5244794_05560 hypothetical protein HUV01_10100 hypothetical protein ERR554614_02374 hypothetical protein ERR1595731_00473 hypothetical protein
MNKHYQIVIIGGGTAGVTVASRLLRKNQNLKEKIAIIDPADHHYYQPLWTLVGAGVSSLKSSRKDMESVIPEGANWIKQAVSSF	1531	84	hypothetical protein	group_15860	0	36	228	12	0	5	3.78e-35	0	3.19e-32		ERR1589243 ERR1753505 ERR134842 CM94 V1859 ERR137947 ERR742992 ERR1535380 ERR2072360 ERR1753504 UV170 SRR4195754 SRR4195756 UV1151 Col52_A5 ERR1589245 ERR1589255 ERR302773 SRR5244880 UV699 STV600L SRR4195759 SRR4195761 ERR137937 SRR4195760 ERR137923 V2200 ERR134838 ERR1589254 MRSA131 ERR134844 ERR1589244 ERR573168 UV695 ERR1589247 ERR1589252	ERR593830 SRR5244819 ERR134761 ERR1040793 ERR731099 ERR716971 SRR4195752 ERR1595729 USFL078 C1407 MRSA_S9 SRR5244801 ERR234953 ERR1715412 C1543 SRR5244951 ERR554599 C2403 SRR5244716 SRR5244859 C1667 ERR134796 UC334 ERR737279 P210213_110 CA12 E396 MRSA_S7 SRR3194889 SRR5244711 ERR554574 ERR230292 01_19 MRSA_S14 SRR5244954 ERR554567 C679 CA15 ERR1041111 ERR702179 SRR5244733 ERR134669 SRR5244795 ERR230313 ERR137917 ERR554526 SRR5244792 SRR5244841 ERR554730 ERR249311 MRSA_S13 SRR5244836 SRR4195757 ERR743109 65_669 ERR256875 ERR1535343 C329 USFL079 MRSA_S17 ERR1715399 ERR163516 MRSA_S11 ERR1597906 SRR5244693 ERR554530 SRR5244912 ERR1715363 ERR163470 ERR1723877 ERR554786 ERR249328 SRR5244867 MRSA_S1 ERR554598 ERR237716 SRR3194890 C8879 SRR5244817 C123 ERR554728 C2304 C186 BK2561B SRR5244701 ERR237719 SRR5244945 SRR5244691 ERR554558 C1768 SRR5244811 MRSA_S26 SRR5244712 SRR5110365 ERR554244 ERR422946 ERR1040909 SRR5244734 SRR5244798 CA17 SRR5244704 USFL264 HUV05 CA14 ERR422959 SRR5244839 M120 SRR5244722 SRR4195758 ERR2072490 99_48 SRR1014714 05_25 ERR554356 HUV01 99_06 SRR5244947 MRSA_S24 SRR5244917 SRR5244702 ERR714858 C1782 M121 C1504 ERR554747 SRR5244782 ERR237668 C1058 E1470 E404 ERR1712339 SRR5244900 USFL101 SRR5244837 ERR1715362 C1675 C1440 ERR376894 SRR5244695 ERR256877 C2485 SRR5244832 C1396 SRR5244689 SRR5244854 MRSA_S15 ERR1535358 SRR5244902 SRR5110367 ERR554559 ERR1712341 SRR5244921 ERR743203 ERR554615 ERR1535377 ERR2072503 ERR554544 SRR5244784 C1427 SRR5244848 ERR554614 07_15 PE009 ERR1040960 ERR237657 ERR332190 ERR554582 ERR230349 ERR554729 SRR5244869 C2191 ERR554290 SRR5244786 STV073L SRR5244799 SRR5244794 SRR5244717 SRR5244721 ERR1195835 SRR5244862 ERR554744 ERR422886 HUV07 RH238 SRR5244827 SRR5244783 ERR554583 ERR1595731 ERR237718 ERR134781 ERR439277 UE201 C1555 MRSA_S2 SRR5244715 ERR234916 ERR134840 CM167 ERR1197492 ERR554552 SRR5244899 01_41 SRR5244686 M109 HUV03 MRSA_S19 SRR5244946 ERR137331 SRR5244818 SRR1178244 ERR134678 SRR5244676 C2701 ERR554746 ERR302841 ERR1535344 SRR5244871 ERR829988 SRR497495 ERR134820 ERR743210 ERR554428 C1410 ERR573128 C1378 SA_210 ERR134773 SRR5244828	H2 2m-n PE001 C1762 C1979 87-950 BK2448 USA500 18-432 ERR715146 PP1259 49-715	ERR1040793_01220 hypothetical protein UC334_04240 hypothetical protein SRR5244867_14300 hypothetical protein SRR5244836_15500 hypothetical protein ERR134761_01151 hypothetical protein SRR5244837_14990 hypothetical protein SRR497495_22790 hypothetical protein USFL101_24620 hypothetical protein C679_03030 hypothetical protein ERR1197492_01836 hypothetical protein ERR249311_00793 hypothetical protein 99_06_05900 hypothetical protein ERR1597906_01836 hypothetical protein SRR5244912_17610 hypothetical protein SRR5244704_25390 hypothetical protein ERR237716_02459 hypothetical protein MRSA_S9_25710 hypothetical protein ERR2072490_21150 hypothetical protein ERR731099_01870 hypothetical protein ERR1195835_01630 hypothetical protein UE201_25260 hypothetical protein SRR5244862_02490 hypothetical protein C1440_16700 hypothetical protein ERR554552_02445 hypothetical protein ERR134796_02053 hypothetical protein ERR737279_02042 hypothetical protein SRR5244832_16190 hypothetical protein SRR5244702_24450 hypothetical protein C1410_04070 hypothetical protein SRR5244686_24220 hypothetical protein SRR5244945_15670 hypothetical protein ERR1715362_02409 hypothetical protein SRR5244917_06350 hypothetical protein SRR5244946_16130 hypothetical protein SRR5244676_24880 hypothetical protein ERR422886_02479 hypothetical protein 99_48_20550 hypothetical protein SRR5244701_25250 hypothetical protein ERR234953_02543 hypothetical protein SRR5244828_20890 hypothetical protein ERR230349_02361 hypothetical protein SRR5244947_12450 hypothetical protein E1470_01430 hypothetical protein MRSA_S19_11830 hypothetical protein ERR1715363_02279 hypothetical protein ERR554290_02486 hypothetical protein ERR163516_02463 hypothetical protein 05_25_19330 hypothetical protein SA_210_16870 hypothetical protein ERR573128_00721 hypothetical protein P210213_110_10650 hypothetical protein C1396_21020 hypothetical protein ERR422946_02470 hypothetical protein SRR5244902_24290 hypothetical protein ERR237668_00788 hypothetical protein ERR2072503_24580 hypothetical protein SRR5244689_18520 hypothetical protein ERR134773_01869 hypothetical protein MRSA_S14_25690 hypothetical protein SRR5244715_11600 hypothetical protein C1407_19340 hypothetical protein SRR5244691_03220 hypothetical protein ERR743109_00932 hypothetical protein ERR554544_01164 hypothetical protein MRSA_S15_12270 hypothetical protein ERR714858_01271 hypothetical protein MRSA_S1_13280 hypothetical protein ERR234916_01935 hypothetical protein ERR134781_01002 hypothetical protein MRSA_S2_11200 hypothetical protein ERR1535377_02335 hypothetical protein C2403_14490 hypothetical protein SRR5244716_24440 hypothetical protein SRR5244900_24230 hypothetical protein SRR5244951_16140 hypothetical protein CM167_08740 hypothetical protein ERR230292_02478 hypothetical protein ERR134840_00040 hypothetical protein MRSA_S17_12220 hypothetical protein ERR554428_01801 hypothetical protein SRR5244693_22190 hypothetical protein SRR5244717_15950 hypothetical protein SRR5244827_19030 hypothetical protein M109_12710 hypothetical protein ERR554559_02402 hypothetical protein ERR163470_02186 hypothetical protein USFL079_25170 hypothetical protein MRSA_S11_11060 hypothetical protein USFL264_10840 hypothetical protein SRR5244869_24280 hypothetical protein ERR554744_00331 hypothetical protein SRR5244695_24860 hypothetical protein SRR5244711_25380 hypothetical protein SRR5244839_13340 hypothetical protein C1378_00170 hypothetical protein ERR137331_02477 hypothetical protein USFL078_24590 hypothetical protein ERR1715399_01060 hypothetical protein C1782_08570 hypothetical protein ERR554558_00896 hypothetical protein ERR1712339_02519 hypothetical protein ERR716971_00868 hypothetical protein ERR1040960_06680 hypothetical protein C2191_06710 hypothetical protein C1768_18790 hypothetical protein SRR5244871_19270 hypothetical protein ERR230313_02548 hypothetical protein ERR554356_01101 hypothetical protein SRR5244954_13340 hypothetical protein ERR554746_02519 hypothetical protein ERR237718_02509 hypothetical protein MRSA_S7_10880 hypothetical protein MRSA_S13_22410 hypothetical protein SRR5244712_24310 hypothetical protein C1058_12380 hypothetical protein ERR376894_02537 hypothetical protein ERR1715412_02439 hypothetical protein ERR237719_00534 hypothetical protein ERR554747_02412 hypothetical protein ERR593830_15250 hypothetical protein SRR5244899_14460 hypothetical protein ERR422959_02472 hypothetical protein SRR5244722_24720 hypothetical protein E396_24310 hypothetical protein CA15_00610 hypothetical protein ERR1535343_02183 hypothetical protein ERR554599_02510 hypothetical protein SRR5244799_16120 hypothetical protein 65_669_00140 hypothetical protein CA14_25170 hypothetical protein C2304_25330 hypothetical protein 07_15_26660 hypothetical protein SRR5244798_13410 hypothetical protein SRR1014714_24860 hypothetical protein ERR256877_02569 hypothetical protein ERR554598_02429 hypothetical protein ERR554786_00346 hypothetical protein ERR302841_01036 hypothetical protein C186_24590 hypothetical protein C1667_06240 hypothetical protein ERR1712341_02393 hypothetical protein ERR554582_02479 hypothetical protein CA17_10510 hypothetical protein ERR1535358_01501 hypothetical protein M121_00860 hypothetical protein SRR5244841_24130 hypothetical protein 01_19_03470 hypothetical protein ERR134678_00323 hypothetical protein SRR5244782_09790 hypothetical protein E404_18200 hypothetical protein SRR3194890_21790 hypothetical protein ERR256875_02578 hypothetical protein SRR5244859_09350 hypothetical protein SRR5244783_25320 hypothetical protein SRR4195758_11940 hypothetical protein SRR5244811_24720 hypothetical protein SRR5244721_24540 hypothetical protein M120_13700 hypothetical protein SRR3194889_16800 hypothetical protein ERR554583_02467 hypothetical protein SRR1178244_08740 hypothetical protein C123_19410 hypothetical protein ERR554244_02495 hypothetical protein SRR5244817_10810 hypothetical protein ERR829988_13840 hypothetical protein ERR249328_02191 hypothetical protein SRR5110367_14570 hypothetical protein MRSA_S26_13300 hypothetical protein ERR1041111_09310 hypothetical protein ERR134820_00675 hypothetical protein C1543_13950 hypothetical protein SRR5244784_05940 hypothetical protein ERR554526_02434 hypothetical protein ERR554574_02441 hypothetical protein CA12_00810 hypothetical protein ERR1535344_00992 hypothetical protein ERR702179_02006 hypothetical protein SRR5244786_10970 hypothetical protein ERR743203_07210 hypothetical protein MRSA_S24_13190 hypothetical protein SRR5110365_19130 hypothetical protein C1504_15340 hypothetical protein C1555_04580 hypothetical protein SRR5244792_24390 hypothetical protein ERR137917_01284 hypothetical protein PE009_03300 hypothetical protein RH238_26860 hypothetical protein ERR554530_02504 hypothetical protein SRR5244848_15000 hypothetical protein SRR5244819_20050 hypothetical protein C329_11860 hypothetical protein HUV07_24310 hypothetical protein 01_41_25000 hypothetical protein STV073L_07480 hypothetical protein SRR5244801_24480 hypothetical protein ERR134669_00011 hypothetical protein SRR5244818_25120 hypothetical protein ERR1040909_01468 hypothetical protein C2485_13160 hypothetical protein SRR4195752_14460 hypothetical protein HUV05_00550 hypothetical protein C1675_00370 hypothetical protein ERR237657_02397 hypothetical protein ERR332190_00330 hypothetical protein SRR5244733_19910 hypothetical protein ERR439277_02472 hypothetical protein BK2561B_18910 hypothetical protein C1427_07310 hypothetical protein ERR554728_00016 hypothetical protein SRR5244854_25620 hypothetical protein HUV03_12060 hypothetical protein ERR554730_02413 hypothetical protein SRR5244734_14790 hypothetical protein ERR554729_02485 hypothetical protein SRR5244921_23090 hypothetical protein ERR743210_10180 hypothetical protein SRR5244795_18530 hypothetical protein ERR1595729_00780 hypothetical protein ERR1723877_01510 hypothetical protein ERR554615_02438 hypothetical protein SRR4195757_11530 hypothetical protein C8879_00540 hypothetical protein ERR554567_02468 hypothetical protein C2701_08530 hypothetical protein SRR5244794_26200 hypothetical protein HUV01_24100 hypothetical protein ERR554614_02489 hypothetical protein ERR1595731_00505 hypothetical protein
MIINELKSCKLKFSKQALTFVPIIVTILFILFINWYLNVNLWNGRQISLFTASFNAITSLLISINVYQVINFEENIGHFNHILGKANRLNWLNASMIFTYTITAICILLASINLLWHSHDMKITLMFIGVSLFFNVIILLLLFIFSIFIKDVMAIVVGVLMFIFNVYFGLEVLGDHSWFYLPITYATRYVYMFIEGSIPVTLTLAIYIIITLLLAVLLFKGFNKWSGRTIKD	2556	232	hypothetical protein	group_14658	4	32	228	12	11.1111	5	1.35e-27	0.00657895	1.14e-24	ERR2072360 ERR137947 ERR302773 SRR5244880	ERR1589243 ERR1753505 ERR134842 CM94 V1859 ERR742992 ERR1535380 ERR1753504 UV170 SRR4195754 SRR4195756 UV1151 Col52_A5 ERR1589245 ERR1589255 UV699 STV600L SRR4195759 SRR4195761 ERR137937 SRR4195760 ERR137923 V2200 ERR134838 ERR1589254 MRSA131 ERR134844 ERR1589244 ERR573168 UV695 ERR1589247 ERR1589252	ERR593830 SRR5244819 ERR1040793 ERR731099 ERR716971 SRR4195752 ERR1595729 USFL078 C1407 MRSA_S9 87-950 SRR5244801 ERR234953 49-715 ERR1715412 C1543 SRR5244951 ERR554599 C2403 SRR5244716 SRR5244859 C1667 ERR134796 UC334 ERR737279 P210213_110 CA12 E396 MRSA_S7 SRR3194889 SRR5244711 ERR554574 ERR230292 MRSA_S14 SRR5244954 ERR554567 C679 CA15 ERR1041111 USA500 SRR5244733 ERR134669 SRR5244795 ERR230313 ERR554526 SRR5244792 SRR5244841 ERR554730 ERR249311 MRSA_S13 SRR5244836 SRR4195757 ERR743109 65_669 ERR256875 ERR1535343 C329 USFL079 MRSA_S17 ERR1715399 ERR163516 MRSA_S11 ERR1597906 BK2448 SRR5244693 ERR554530 SRR5244912 ERR1715363 ERR163470 ERR1723877 ERR554786 ERR249328 SRR5244867 MRSA_S1 ERR554598 ERR237716 SRR3194890 C8879 SRR5244817 C123 ERR554728 C2304 C186 BK2561B SRR5244701 ERR237719 SRR5244945 SRR5244691 ERR554558 C1768 SRR5244811 MRSA_S26 SRR5244712 SRR5110365 ERR554244 ERR422946 18-432 ERR1040909 SRR5244734 SRR5244798 CA17 SRR5244704 USFL264 HUV05 CA14 ERR422959 PE001 SRR5244839 M120 SRR5244722 SRR4195758 ERR2072490 99_48 SRR1014714 05_25 ERR554356 HUV01 PP1259 99_06 SRR5244947 MRSA_S24 SRR5244917 SRR5244702 C1979 ERR714858 C1782 M121 ERR554747 ERR237668 E1470 E404 ERR1712339 SRR5244900 USFL101 SRR5244837 ERR1715362 C1440 ERR376894 SRR5244695 ERR256877 C2485 SRR5244832 C1396 SRR5244689 SRR5244854 MRSA_S15 ERR1535358 SRR5244902 SRR5110367 ERR554559 ERR1712341 SRR5244921 ERR743203 ERR554615 ERR1535377 ERR2072503 ERR554544 SRR5244784 C1427 SRR5244848 ERR554614 07_15 PE009 ERR1040960 ERR237657 ERR332190 ERR554582 ERR230349 ERR554729 SRR5244869 C2191 ERR554290 SRR5244786 STV073L SRR5244799 SRR5244794 SRR5244717 SRR5244721 ERR1195835 SRR5244862 ERR554744 ERR422886 HUV07 RH238 SRR5244827 SRR5244783 ERR554583 ERR237718 ERR1595731 ERR134781 ERR439277 C1762 UE201 C1555 MRSA_S2 SRR5244715 ERR234916 ERR134840 CM167 ERR1197492 ERR554552 SRR5244899 01_41 SRR5244686 M109 HUV03 MRSA_S19 SRR5244946 ERR137331 SRR5244818 SRR1178244 ERR134678 SRR5244676 C2701 ERR554746 ERR302841 ERR1535344 SRR5244871 ERR829988 SRR497495 ERR134820 ERR743210 ERR554428 ERR573128 C1378 SA_210 ERR134773 SRR5244828	C1058 H2 ERR134761 2m-n ERR137917 01_19 ERR715146 C1410 C1504 ERR702179 C1675 SRR5244782	ERR1040793_01590 hypothetical protein UC334_00490 hypothetical protein SRR5244867_26000 hypothetical protein SRR5244836_24900 hypothetical protein SRR5244837_24840 hypothetical protein SRR497495_07060 hypothetical protein USFL101_22160 hypothetical protein C679_03370 hypothetical protein ERR1197492_01433 hypothetical protein ERR249311_02435 hypothetical protein 99_06_23920 hypothetical protein ERR1597906_01433 hypothetical protein SRR5244912_25320 hypothetical protein SRR5244704_24390 hypothetical protein ERR237716_02532 hypothetical protein MRSA_S9_25510 hypothetical protein C1762_01190 hypothetical protein ERR2072490_18330 hypothetical protein ERR731099_02557 hypothetical protein ERR1195835_02446 hypothetical protein UE201_13170 hypothetical protein SRR5244862_24250 hypothetical protein C1440_16640 hypothetical protein ERR554552_02579 hypothetical protein ERR134796_02388 hypothetical protein ERR737279_02519 hypothetical protein SRR5244832_25400 hypothetical protein SRR5244702_25520 hypothetical protein SRR5244686_23000 hypothetical protein SRR5244945_25310 hypothetical protein ERR1715362_02683 hypothetical protein SRR5244917_16330 hypothetical protein SRR5244946_25770 hypothetical protein SRR5244676_25720 hypothetical protein ERR422886_02579 hypothetical protein 99_48_16120 hypothetical protein SRR5244701_26140 hypothetical protein ERR234953_02152 hypothetical protein SRR5244828_25780 hypothetical protein ERR230349_02506 hypothetical protein SRR5244947_24890 hypothetical protein E1470_19490 hypothetical protein MRSA_S19_25930 hypothetical protein ERR1715363_02651 hypothetical protein ERR554290_02275 hypothetical protein ERR163516_02567 hypothetical protein BK2448_24840 hypothetical protein 05_25_16160 hypothetical protein SA_210_01350 hypothetical protein ERR573128_02494 hypothetical protein P210213_110_19330 hypothetical protein C1396_15250 hypothetical protein ERR422946_02544 hypothetical protein SRR5244902_25390 hypothetical protein ERR237668_02552 hypothetical protein ERR2072503_24180 hypothetical protein SRR5244689_25440 hypothetical protein ERR134773_01982 hypothetical protein MRSA_S14_25110 hypothetical protein SRR5244715_25280 hypothetical protein C1407_24320 hypothetical protein SRR5244691_25180 hypothetical protein ERR743109_02318 hypothetical protein ERR554544_02512 hypothetical protein MRSA_S15_25670 hypothetical protein ERR714858_02598 hypothetical protein MRSA_S1_25780 hypothetical protein ERR234916_02176 hypothetical protein ERR134781_01885 hypothetical protein MRSA_S2_26530 hypothetical protein ERR1535377_02224 hypothetical protein C2403_18870 hypothetical protein 49-715_25000 hypothetical protein SRR5244716_25180 hypothetical protein SRR5244900_25390 hypothetical protein SRR5244951_25800 hypothetical protein CM167_24170 hypothetical protein ERR230292_02588 hypothetical protein ERR134840_01400 hypothetical protein MRSA_S17_26390 hypothetical protein ERR554428_02534 hypothetical protein C1979_01300 hypothetical protein PP1259_22220 hypothetical protein SRR5244693_24950 hypothetical protein SRR5244717_25070 hypothetical protein SRR5244827_25610 hypothetical protein M109_10280 hypothetical protein ERR554559_02509 hypothetical protein ERR163470_02639 hypothetical protein USFL079_23350 hypothetical protein MRSA_S11_26530 hypothetical protein USFL264_23700 hypothetical protein SRR5244869_09850 hypothetical protein ERR554744_02635 hypothetical protein SRR5244695_26670 hypothetical protein SRR5244711_22190 hypothetical protein SRR5244839_25800 hypothetical protein C1378_04450 hypothetical protein ERR137331_02584 hypothetical protein USFL078_23760 hypothetical protein ERR1715399_02579 hypothetical protein C1782_24260 hypothetical protein ERR554558_02561 hypothetical protein ERR1712339_02334 hypothetical protein ERR716971_02514 hypothetical protein ERR1040960_20320 hypothetical protein C2191_07890 hypothetical protein C1768_12280 hypothetical protein SRR5244871_25220 hypothetical protein ERR230313_02656 hypothetical protein ERR554356_02517 hypothetical protein SRR5244954_26100 hypothetical protein ERR554746_02626 hypothetical protein ERR237718_02592 hypothetical protein MRSA_S7_26670 hypothetical protein MRSA_S13_25760 hypothetical protein SRR5244880_24930 hypothetical protein SRR5244712_21220 hypothetical protein ERR376894_02327 hypothetical protein ERR1715412_02576 hypothetical protein ERR237719_02490 hypothetical protein ERR554747_02518 hypothetical protein ERR593830_23590 hypothetical protein SRR5244899_24830 hypothetical protein ERR422959_02556 hypothetical protein SRR5244722_25510 hypothetical protein E396_13980 hypothetical protein CA15_17740 hypothetical protein ERR1535343_02421 hypothetical protein ERR554599_02606 hypothetical protein SRR5244799_25310 hypothetical protein ERR302773_02334 hypothetical protein 65_669_22090 hypothetical protein CA14_24030 hypothetical protein C2304_16850 hypothetical protein 07_15_01400 hypothetical protein SRR5244798_25720 hypothetical protein SRR1014714_26670 hypothetical protein ERR256877_02312 hypothetical protein ERR554598_02536 hypothetical protein ERR554786_02241 hypothetical protein ERR302841_02465 hypothetical protein C186_07200 hypothetical protein C1667_17270 hypothetical protein ERR1712341_02490 hypothetical protein ERR554582_02168 hypothetical protein CA17_17940 hypothetical protein ERR1535358_02530 hypothetical protein M121_17960 hypothetical protein SRR5244841_25000 hypothetical protein ERR134678_02238 hypothetical protein E404_09190 hypothetical protein SRR3194890_23820 hypothetical protein ERR256875_02472 hypothetical protein PE001_16780 hypothetical protein SRR5244859_25480 hypothetical protein SRR5244783_25820 hypothetical protein SRR4195758_25240 hypothetical protein SRR5244811_26120 hypothetical protein SRR5244721_25030 hypothetical protein M120_00790 hypothetical protein SRR3194889_19690 hypothetical protein ERR554583_02545 hypothetical protein SRR1178244_25270 hypothetical protein C123_26880 hypothetical protein ERR554244_02210 hypothetical protein SRR5244817_24780 hypothetical protein ERR829988_24940 hypothetical protein ERR249328_02461 hypothetical protein 18-432_24060 hypothetical protein SRR5110367_24160 hypothetical protein MRSA_S26_25710 hypothetical protein ERR1041111_24330 hypothetical protein ERR134820_02513 hypothetical protein C1543_15430 hypothetical protein SRR5244784_23430 hypothetical protein ERR554526_02542 hypothetical protein ERR554574_02548 hypothetical protein CA12_17770 hypothetical protein ERR1535344_02435 hypothetical protein SRR5244786_25480 hypothetical protein ERR743203_24670 hypothetical protein USA500_19210 hypothetical protein MRSA_S24_25740 hypothetical protein SRR5110365_25240 hypothetical protein C1555_08170 hypothetical protein SRR5244792_25180 hypothetical protein PE009_13250 hypothetical protein RH238_03090 hypothetical protein ERR554530_02609 hypothetical protein SRR5244848_24870 hypothetical protein SRR5244819_25490 hypothetical protein C329_23830 hypothetical protein HUV07_07700 hypothetical protein 01_41_02500 hypothetical protein STV073L_08510 hypothetical protein ERR137947_02330 hypothetical protein SRR5244801_25590 hypothetical protein ERR134669_02521 hypothetical protein SRR5244818_25590 hypothetical protein ERR1040909_01590 hypothetical protein C2485_18180 hypothetical protein ERR2072360_15900 hypothetical protein SRR4195752_25020 hypothetical protein HUV05_17770 hypothetical protein ERR237657_02595 hypothetical protein ERR332190_02326 hypothetical protein SRR5244733_23970 hypothetical protein ERR439277_02556 hypothetical protein BK2561B_01850 hypothetical protein C1427_26720 hypothetical protein ERR554728_02537 hypothetical protein SRR5244854_23590 hypothetical protein HUV03_02280 hypothetical protein ERR554730_02552 hypothetical protein SRR5244734_24880 hypothetical protein ERR554729_02234 hypothetical protein 87-950_25160 hypothetical protein SRR5244921_25690 hypothetical protein ERR743210_20990 hypothetical protein SRR5244795_24060 hypothetical protein ERR1595729_02550 hypothetical protein ERR1723877_02566 hypothetical protein ERR554615_02550 hypothetical protein SRR4195757_24980 hypothetical protein C8879_17650 hypothetical protein ERR554567_02575 hypothetical protein C2701_24880 hypothetical protein SRR5244794_24650 hypothetical protein HUV01_19690 hypothetical protein ERR554614_02169 hypothetical protein ERR1595731_02511 hypothetical protein
MEKPSREAFEGNNKLLIGIVLSVITFWLFAQSLVNVVPILEDSFNTDIGTVNIAVSITALFSGMFVVGAGGLADKYGRIKLTNIGIILNILGSLLIIISNIPLLLIIGRLIQGLSAACIMPATLSIIKSYYIGKDRQRALSYWSIGSWGGSGVCSFFGGAVATLLGWRWIFILSIIISLIALFLIKGTPETKSKSISLNKFDIKGLVLLVIMLLSLNILITKGSELGVTSLLFITLLAIAIGSFSLFIVLEKRATNPLIDFKLFKNKAYTGATASNFLLNGVAGTLIVANTFVQRGLGYSSLQAGSLSITYLVMVLIMIRVGEKLLQTLGCKKPMLIGTGVLIVGECLISLTFLPEIFYVICCIIGYLFFGLGLGIYATPSTDTAIANAPLEKVGVAAGIYKMASALGGAFGVALSGAVYAIVSNMTNIYTGAMIALWLNAGMGILSFVIILLLVPKQNDTQL	2313	463	Quinolone resistance protein NorB	norB_1	26	10	228	12	72.2222	5	8.83e-05	0.136842	0.0744262	ERR1589243 ERR1753505 CM94 V1859 ERR1535380 ERR742992 ERR1753504 UV170 SRR4195756 SRR4195754 UV1151 ERR1589245 Col52_A5 ERR1589255 SRR5244880 UV699 STV600L SRR4195759 SRR4195761 SRR4195760 ERR1589254 MRSA131 ERR1589244 ERR573168 ERR1589247 ERR1589252	ERR137947 ERR302773 ERR2072360 ERR134842 ERR134844 ERR137937 UV695 ERR137923 V2200 ERR134838	ERR593830 SRR5244819 ERR1040793 ERR731099 ERR716971 SRR4195752 ERR1595729 USFL078 C1407 MRSA_S9 87-950 SRR5244801 ERR234953 49-715 ERR1715412 C1543 SRR5244951 ERR554599 C2403 SRR5244716 SRR5244859 C1667 ERR134796 UC334 ERR737279 P210213_110 CA12 E396 MRSA_S7 SRR3194889 SRR5244711 ERR554574 ERR230292 01_19 MRSA_S14 SRR5244954 ERR554567 C679 CA15 ERR1041111 USA500 ERR702179 SRR5244733 ERR134669 SRR5244795 ERR230313 ERR554526 SRR5244792 SRR5244841 ERR554730 ERR249311 MRSA_S13 SRR5244836 SRR4195757 ERR743109 65_669 ERR256875 ERR1535343 C329 USFL079 MRSA_S17 ERR1715399 ERR163516 MRSA_S11 BK2448 SRR5244693 ERR554530 SRR5244912 ERR1715363 ERR163470 ERR1723877 ERR554786 ERR249328 SRR5244867 MRSA_S1 ERR554598 ERR237716 SRR3194890 C8879 SRR5244817 C123 ERR554728 C2304 BK2561B SRR5244701 ERR237719 SRR5244945 SRR5244691 ERR554558 C1768 SRR5244811 MRSA_S26 SRR5244712 SRR5110365 ERR554244 ERR422946 18-432 ERR1040909 SRR5244734 SRR5244798 CA17 SRR5244704 USFL264 HUV05 CA14 ERR422959 PE001 SRR5244839 M120 SRR5244722 SRR4195758 ERR2072490 99_48 SRR1014714 05_25 HUV01 PP1259 99_06 SRR5244947 MRSA_S24 SRR5244917 SRR5244702 C1979 ERR714858 C1782 M121 C1504 ERR554747 SRR5244782 ERR237668 C1058 E404 ERR1712339 SRR5244900 USFL101 SRR5244837 ERR1715362 C1675 C1440 ERR376894 SRR5244695 ERR256877 C2485 SRR5244832 C1396 SRR5244689 SRR5244854 MRSA_S15 ERR1535358 SRR5244902 SRR5110367 ERR554559 ERR1712341 SRR5244921 ERR743203 ERR554615 ERR1535377 ERR2072503 ERR554544 SRR5244784 C1427 SRR5244848 ERR554614 07_15 PE009 ERR1040960 ERR237657 ERR332190 ERR554582 ERR230349 ERR554729 SRR5244869 C2191 ERR554290 SRR5244786 STV073L SRR5244799 SRR5244794 SRR5244717 SRR5244721 SRR5244862 ERR554744 ERR422886 HUV07 RH238 SRR5244827 SRR5244783 ERR554583 ERR237718 2m-n ERR134781 ERR1595731 ERR439277 C1762 UE201 C1555 MRSA_S2 SRR5244715 ERR234916 CM167 ERR554552 SRR5244899 01_41 SRR5244686 M109 HUV03 MRSA_S19 SRR5244946 ERR137331 SRR5244818 SRR1178244 ERR134678 SRR5244676 C2701 ERR554746 ERR302841 ERR1535344 SRR5244871 ERR829988 SRR497495 ERR134820 ERR743210 ERR554428 C1410 C1378 SA_210 C186 SRR5244828	H2 E1470 ERR134761 ERR137917 ERR1597906 ERR554356 ERR1197492 ERR573128 ERR715146 ERR1195835 ERR134840 ERR134773	ERR1040793_01309 Quinolone resistance protein NorB UC334_07810 Quinolone resistance protein NorB SRR5244867_03880 Quinolone resistance protein NorB ERR1589252_00957 Quinolone resistance protein NorB SRR5244836_08230 Quinolone resistance protein NorB SRR5244837_18510 Quinolone resistance protein NorB SRR497495_20820 Quinolone resistance protein NorB USFL101_11340 Quinolone resistance protein NorB C679_06220 Quinolone resistance protein NorB Col52_A5_13440 Quinolone resistance protein NorB ERR249311_01425 Quinolone resistance protein NorB 99_06_10780 Quinolone resistance protein NorB SRR5244912_17960 Quinolone resistance protein NorB SRR5244704_10970 Quinolone resistance protein NorB ERR237716_00823 Quinolone resistance protein NorB MRSA_S9_03300 Quinolone resistance protein NorB MRSA131_13060 Quinolone resistance protein NorB ERR573168_01333 Quinolone resistance protein NorB C1762_00490 Quinolone resistance protein NorB ERR2072490_00020 Quinolone resistance protein NorB ERR731099_01177 Quinolone resistance protein NorB UE201_11770 Quinolone resistance protein NorB SRR5244862_10160 Quinolone resistance protein NorB C1440_25010 Quinolone resistance protein NorB ERR554552_00468 Quinolone resistance protein NorB ERR134796_02528 Quinolone resistance protein NorB ERR737279_00753 Quinolone resistance protein NorB SRR5244832_08690 Quinolone resistance protein NorB SRR5244702_16380 Quinolone resistance protein NorB C1410_02240 Quinolone resistance protein NorB SRR5244686_19730 Quinolone resistance protein NorB SRR5244945_16280 Quinolone resistance protein NorB ERR1715362_01149 Quinolone resistance protein NorB SRR5244917_03100 Quinolone resistance protein NorB SRR5244946_12730 Quinolone resistance protein NorB SRR5244676_03390 Quinolone resistance protein NorB ERR422886_00484 Quinolone resistance protein NorB 99_48_06950 Quinolone resistance protein NorB ERR1589255_00003 Quinolone resistance protein NorB SRR5244701_06840 Quinolone resistance protein NorB ERR234953_01012 Quinolone resistance protein NorB SRR5244828_03110 Quinolone resistance protein NorB SRR4195761_01910 Quinolone resistance protein NorB ERR230349_00469 Quinolone resistance protein NorB ERR1589254_00384 Quinolone resistance protein NorB SRR5244947_05190 Quinolone resistance protein NorB UV1151_17880 Quinolone resistance protein NorB MRSA_S19_00470 Quinolone resistance protein NorB ERR1715363_00793 Quinolone resistance protein NorB ERR554290_00853 Quinolone resistance protein NorB ERR163516_00469 Quinolone resistance protein NorB BK2448_03330 Quinolone resistance protein NorB 05_25_15890 Quinolone resistance protein NorB SA_210_11780 Quinolone resistance protein NorB SRR4195760_01146 Quinolone resistance protein NorB P210213_110_26560 Quinolone resistance protein NorB C1396_07790 Quinolone resistance protein NorB ERR422946_00842 Quinolone resistance protein NorB SRR5244902_03100 Quinolone resistance protein NorB ERR237668_00806 Quinolone resistance protein NorB ERR2072503_12910 Quinolone resistance protein NorB SRR5244689_00030 Quinolone resistance protein NorB MRSA_S14_04030 Quinolone resistance protein NorB SRR5244715_20850 Quinolone resistance protein NorB C1407_10160 Quinolone resistance protein NorB SRR5244691_07400 Quinolone resistance protein NorB ERR743109_00679 Quinolone resistance protein NorB ERR554544_00837 Quinolone resistance protein NorB MRSA_S15_00470 Quinolone resistance protein NorB ERR714858_00448 Quinolone resistance protein NorB MRSA_S1_00250 Quinolone resistance protein NorB ERR234916_00311 Quinolone resistance protein NorB ERR134781_01958 Quinolone resistance protein NorB MRSA_S2_00260 Quinolone resistance protein NorB ERR1535377_00393 Quinolone resistance protein NorB C2403_06850 Quinolone resistance protein NorB 49-715_13680 Quinolone resistance protein NorB SRR5244716_16210 Quinolone resistance protein NorB SRR5244900_03110 Quinolone resistance protein NorB SRR5244951_08660 Quinolone resistance protein NorB CM167_20440 Quinolone resistance protein NorB ERR230292_00776 Quinolone resistance protein NorB MRSA_S17_04040 Quinolone resistance protein NorB ERR554428_00400 Quinolone resistance protein NorB C1979_15910 Quinolone resistance protein NorB V1859_24610 Quinolone resistance protein NorB PP1259_11190 Quinolone resistance protein NorB SRR5244693_00030 Quinolone resistance protein NorB ERR1589243_00328 Quinolone resistance protein NorB SRR5244717_08680 Quinolone resistance protein NorB SRR5244827_14570 Quinolone resistance protein NorB M109_14400 Quinolone resistance protein NorB ERR554559_00003 Quinolone resistance protein NorB ERR163470_00560 Quinolone resistance protein NorB USFL079_11320 Quinolone resistance protein NorB MRSA_S11_03100 Quinolone resistance protein NorB USFL264_17320 Quinolone resistance protein NorB SRR5244869_18580 Quinolone resistance protein NorB ERR554744_00311 Quinolone resistance protein NorB SRR5244695_11200 Quinolone resistance protein NorB SRR5244711_14730 Quinolone resistance protein NorB ERR1589245_00686 Quinolone resistance protein NorB SRR5244839_08680 Quinolone resistance protein NorB C1378_15440 Quinolone resistance protein NorB ERR137331_00533 Quinolone resistance protein NorB USFL078_11320 Quinolone resistance protein NorB ERR1715399_00776 Quinolone resistance protein NorB C1782_09870 Quinolone resistance protein NorB ERR554558_00570 Quinolone resistance protein NorB ERR1712339_00304 Quinolone resistance protein NorB ERR716971_00662 Quinolone resistance protein NorB ERR1040960_06550 Quinolone resistance protein NorB C2191_20110 Quinolone resistance protein NorB C1768_23070 Quinolone resistance protein NorB SRR5244871_10220 Quinolone resistance protein NorB UV699_20120 Quinolone resistance protein NorB ERR1589244_02077 Quinolone resistance protein NorB ERR230313_00845 Quinolone resistance protein NorB ERR1589247_00552 Quinolone resistance protein NorB SRR5244954_08680 Quinolone resistance protein NorB CM94_22860 Quinolone resistance protein NorB ERR554746_00593 Quinolone resistance protein NorB ERR237718_01423 Quinolone resistance protein NorB MRSA_S7_00030 Quinolone resistance protein NorB MRSA_S13_12420 Quinolone resistance protein NorB SRR5244880_21820 Quinolone resistance protein NorB SRR5244712_00030 Quinolone resistance protein NorB C1058_07550 Quinolone resistance protein NorB ERR376894_00310 Quinolone resistance protein NorB ERR1715412_00776 Quinolone resistance protein NorB ERR1535380_01459 Quinolone resistance protein NorB ERR237719_01167 Quinolone resistance protein NorB ERR554747_00310 Quinolone resistance protein NorB ERR593830_18430 Quinolone resistance protein NorB SRR5244899_19420 Quinolone resistance protein NorB ERR422959_01812 Quinolone resistance protein NorB SRR5244722_08570 Quinolone resistance protein NorB E396_02820 Quinolone resistance protein NorB CA15_13420 Quinolone resistance protein NorB ERR1535343_01436 Quinolone resistance protein NorB ERR554599_00310 Quinolone resistance protein NorB SRR5244799_08660 Quinolone resistance protein NorB ERR742992_10030 Quinolone resistance protein NorB 65_669_22780 Quinolone resistance protein NorB CA14_17030 Quinolone resistance protein NorB C2304_13840 Quinolone resistance protein NorB 07_15_08160 Quinolone resistance protein NorB SRR5244798_10130 Quinolone resistance protein NorB SRR1014714_11200 Quinolone resistance protein NorB ERR256877_00802 Quinolone resistance protein NorB ERR554598_00470 Quinolone resistance protein NorB ERR554786_00311 Quinolone resistance protein NorB ERR302841_01362 Quinolone resistance protein NorB C186_15620 Quinolone resistance protein NorB C1667_02550 Quinolone resistance protein NorB ERR1712341_02056 Quinolone resistance protein NorB ERR554582_00775 Quinolone resistance protein NorB CA17_03810 Quinolone resistance protein NorB ERR1535358_00868 Quinolone resistance protein NorB M121_13650 Quinolone resistance protein NorB SRR5244841_15950 Quinolone resistance protein NorB 01_19_06860 Quinolone resistance protein NorB ERR134678_00642 Quinolone resistance protein NorB SRR4195759_07930 Quinolone resistance protein NorB SRR5244782_00190 Quinolone resistance protein NorB E404_26690 Quinolone resistance protein NorB SRR3194890_10560 Quinolone resistance protein NorB ERR256875_01112 Quinolone resistance protein NorB PE001_01380 Quinolone resistance protein NorB SRR5244859_06790 Quinolone resistance protein NorB UV170_20990 Quinolone resistance protein NorB SRR5244783_06870 Quinolone resistance protein NorB SRR4195758_08750 Quinolone resistance protein NorB SRR5244811_00190 Quinolone resistance protein NorB SRR5244721_09330 Quinolone resistance protein NorB M120_10850 Quinolone resistance protein NorB SRR3194889_09870 Quinolone resistance protein NorB ERR554583_00310 Quinolone resistance protein NorB SRR1178244_15720 Quinolone resistance protein NorB C123_17770 Quinolone resistance protein NorB ERR554244_00785 Quinolone resistance protein NorB SRR5244817_17700 Quinolone resistance protein NorB ERR829988_05630 Quinolone resistance protein NorB ERR249328_01159 Quinolone resistance protein NorB 18-432_10790 Quinolone resistance protein NorB SRR5110367_04230 Quinolone resistance protein NorB MRSA_S26_00420 Quinolone resistance protein NorB ERR1041111_15630 Quinolone resistance protein NorB ERR134820_00356 Quinolone resistance protein NorB C1543_05360 Quinolone resistance protein NorB SRR5244784_16290 Quinolone resistance protein NorB ERR554526_00354 Quinolone resistance protein NorB ERR554574_00003 Quinolone resistance protein NorB CA12_13410 Quinolone resistance protein NorB ERR1535344_01043 Quinolone resistance protein NorB ERR702179_00835 Quinolone resistance protein NorB SRR5244786_07550 Quinolone resistance protein NorB ERR743203_07080 Quinolone resistance protein NorB STV600L_13110 Quinolone resistance protein NorB USA500_14830 Quinolone resistance protein NorB MRSA_S24_00200 Quinolone resistance protein NorB SRR5110365_08680 Quinolone resistance protein NorB C1504_02510 Quinolone resistance protein NorB C1555_24120 Quinolone resistance protein NorB SRR5244792_12140 Quinolone resistance protein NorB PE009_14260 Quinolone resistance protein NorB RH238_05020 Quinolone resistance protein NorB ERR554530_00823 Quinolone resistance protein NorB ERR1753504_00548 Quinolone resistance protein NorB SRR5244848_03110 Quinolone resistance protein NorB SRR5244819_16420 Quinolone resistance protein NorB C329_10190 Quinolone resistance protein NorB HUV07_07590 Quinolone resistance protein NorB 01_41_25890 Quinolone resistance protein NorB STV073L_13700 Quinolone resistance protein NorB SRR5244801_12300 Quinolone resistance protein NorB ERR134669_00642 Quinolone resistance protein NorB SRR5244818_07940 Quinolone resistance protein NorB ERR1753505_02103 Quinolone resistance protein NorB ERR1040909_02004 Quinolone resistance protein NorB C2485_03970 Quinolone resistance protein NorB SRR4195752_19020 Quinolone resistance protein NorB HUV05_13490 Quinolone resistance protein NorB C1675_11740 Quinolone resistance protein NorB ERR237657_00829 Quinolone resistance protein NorB ERR332190_00003 Quinolone resistance protein NorB SRR5244733_08340 Quinolone resistance protein NorB ERR439277_01812 Quinolone resistance protein NorB BK2561B_06150 Quinolone resistance protein NorB 2m-n_00200 Quinolone resistance protein NorB C1427_01410 Quinolone resistance protein NorB ERR554728_00648 Quinolone resistance protein NorB SRR5244854_15990 Quinolone resistance protein NorB SRR4195754_19190 Quinolone resistance protein NorB HUV03_22540 Quinolone resistance protein NorB ERR554730_00310 Quinolone resistance protein NorB SRR5244734_10060 Quinolone resistance protein NorB ERR554729_00310 Quinolone resistance protein NorB 87-950_22010 Quinolone resistance protein NorB SRR5244921_18030 Quinolone resistance protein NorB ERR743210_07550 Quinolone resistance protein NorB SRR5244795_00190 Quinolone resistance protein NorB ERR1595729_01099 Quinolone resistance protein NorB ERR1723877_00468 Quinolone resistance protein NorB ERR554615_00371 Quinolone resistance protein NorB SRR4195757_11810 Quinolone resistance protein NorB C8879_13330 Quinolone resistance protein NorB ERR554567_00516 Quinolone resistance protein NorB C2701_02840 Quinolone resistance protein NorB SRR5244794_12720 Quinolone resistance protein NorB HUV01_06180 Quinolone resistance protein NorB SRR4195756_16370 Quinolone resistance protein NorB ERR554614_00310 Quinolone resistance protein NorB ERR1595731_01474 Quinolone resistance protein NorB
MFFKQFYDNHLSQASYLVGCQRTGEAIIIDPVRDLSKYIEVADSEGLTITQATETHIHADFASGIRDVAKRLNANIYVSGEGEDALGYKNMPSKTQFVKHGDIIQVGNVKLEVLHTPGHTPESISFLLTDLGGGSSVPMGLFSGDFIFVGDIGRPDLLEKSVQIKGSTEISAKQMYESVQNIKNLPDYVQIWPGHGAGSPCGKALGAIPISTIGYEKINNWAFNEIDETKFIESLTSNQPAPPHHFAQMKQVNQFGMNLYQSYDVYPSLDNKRVAFDLRSKEAFHGGHTKGTINIPYNKNFINQIGWYLDFEKDIDLIGDKSTVEKAKHTLQLIGFDKVAGYRLPKSGISTQSVHSADMTGKEEHVLDVRNDEEWNNGHLDQAVNIPHGKLLNENIPFNKEDKIYVHCQSGVRSSIAVGILESKGFENVVNIREGYQDFPESLK	5582	444	Hydroxyacylglutathione hydrolase	gloB_1	28	8	228	12	77.7778	5	0.00154931	0.184211	1	ERR1753505 ERR134842 CM94 V1859 ERR1535380 ERR742992 ERR137947 ERR2072360 ERR1753504 UV170 SRR4195756 SRR4195754 UV1151 Col52_A5 ERR1589255 ERR302773 UV699 STV600L SRR4195759 SRR4195761 ERR137937 SRR4195760 V2200 ERR134838 MRSA131 ERR134844 ERR573168 UV695	ERR1589243 ERR1589254 SRR5244880 ERR1589244 ERR1589245 ERR1589247 ERR1589252 ERR137923	ERR731099 SRR4195752 C1407 87-950 SRR5244801 ERR234953 C1543 ERR554599 C2403 SRR5244716 SRR5244859 ERR134796 CA12 E396 MRSA_S7 SRR3194889 SRR5244711 01_19 MRSA_S14 SRR5244954 ERR554567 C679 CA15 ERR702179 SRR5244733 SRR5244795 SRR5244792 MRSA_S13 SRR4195757 ERR743109 65_669 ERR256875 ERR1535343 C329 USFL079 ERR1715399 MRSA_S11 ERR1597906 SRR5244693 ERR554530 ERR1715363 ERR249328 SRR5244867 ERR554598 ERR237716 C123 C2304 ERR237719 C1768 SRR5244811 SRR5110365 SRR5244712 ERR554244 ERR1040909 SRR5244734 HUV05 PE001 M120 SRR4195758 05_25 99_06 SRR5244917 ERR714858 C1782 ERR554747 SRR5244782 ERR237668 C1058 E1470 ERR1712339 ERR1715362 SRR5244837 SRR5244832 SRR5244689 MRSA_S15 ERR1535358 SRR5244902 ERR554559 ERR1712341 ERR2072503 ERR554544 SRR5244848 ERR554614 07_15 ERR554729 ERR332190 ERR554582 ERR230349 SRR5244869 SRR5244799 SRR5244721 SRR5244862 ERR422886 HUV07 RH238 ERR554583 SRR5244783 ERR1595731 2m-n ERR237718 ERR134781 C1762 C1555 SRR5244715 ERR234916 CM167 ERR1197492 ERR554552 SRR5244899 01_41 ERR137331 SRR1178244 ERR134678 SRR5244676 ERR554746 ERR1535344 SRR5244871 ERR134820 C1410 SRR5244828 SRR5244819 ERR1040793 ERR716971 ERR1595729 USFL078 49-715 ERR1715412 SRR5244951 C1667 UC334 ERR737279 P210213_110 ERR554574 ERR230292 ERR1041111 USA500 ERR134669 ERR230313 ERR137917 ERR554526 ERR554730 ERR249311 SRR5244836 MRSA_S17 ERR163516 BK2448 SRR5244912 ERR1723877 ERR163470 ERR554786 MRSA_S1 SRR3194890 C8879 SRR5244817 ERR554728 BK2561B SRR5244701 SRR5244945 SRR5244691 ERR554558 MRSA_S26 ERR422946 SRR5244798 CA17 SRR5244704 USFL264 CA14 ERR422959 SRR5244839 SRR5244722 ERR2072490 99_48 SRR1014714 ERR554356 HUV01 PP1259 SRR5244947 MRSA_S24 SRR5244702 M121 E404 SRR5244900 USFL101 C1675 C1440 ERR376894 SRR5244695 ERR256877 C2485 C1396 SRR5244854 SRR5244921 ERR743203 ERR1535377 ERR554615 SRR5244784 C1427 PE009 ERR1040960 ERR237657 C2191 ERR554290 SRR5244786 STV073L SRR5244717 ERR1195835 ERR554744 SRR5244827 ERR439277 UE201 MRSA_S2 ERR134840 SRR5244686 M109 HUV03 MRSA_S19 SRR5244946 SRR5244818 C2701 ERR302841 ERR829988 SRR497495 ERR743210 ERR554428 ERR573128 C1378 SA_210 C186	ERR593830 H2 ERR134761 SRR5244794 SRR5244841 C1979 MRSA_S9 18-432 C1504 SRR5110367 ERR715146 ERR134773	ERR1040793_01221 Hydroxyacylglutathione hydrolase UC334_04250 Hydroxyacylglutathione hydrolase SRR5244867_14310 Hydroxyacylglutathione hydrolase SRR5244836_15510 Hydroxyacylglutathione hydrolase SRR5244837_15000 Hydroxyacylglutathione hydrolase SRR497495_22780 Hydroxyacylglutathione hydrolase USFL101_24630 Hydroxyacylglutathione hydrolase C679_03040 Hydroxyacylglutathione hydrolase ERR1197492_01835 Hydroxyacylglutathione hydrolase Col52_A5_00570 Hydroxyacylglutathione hydrolase ERR249311_00792 Hydroxyacylglutathione hydrolase V2200_00570 Hydroxyacylglutathione hydrolase 99_06_05910 Hydroxyacylglutathione hydrolase ERR1597906_01835 Hydroxyacylglutathione hydrolase SRR5244912_17620 Hydroxyacylglutathione hydrolase SRR5244704_25380 Hydroxyacylglutathione hydrolase ERR237716_02458 Hydroxyacylglutathione hydrolase UV695_25500 Hydroxyacylglutathione hydrolase MRSA131_20660 Hydroxyacylglutathione hydrolase ERR573168_00205 Hydroxyacylglutathione hydrolase C1762_02710 Hydroxyacylglutathione hydrolase ERR2072490_21160 Hydroxyacylglutathione hydrolase ERR731099_01869 Hydroxyacylglutathione hydrolase ERR1195835_01629 Hydroxyacylglutathione hydrolase UE201_25250 Hydroxyacylglutathione hydrolase SRR5244862_02480 Hydroxyacylglutathione hydrolase C1440_16710 Hydroxyacylglutathione hydrolase ERR554552_02444 Hydroxyacylglutathione hydrolase ERR134796_02052 Hydroxyacylglutathione hydrolase ERR737279_02043 Hydroxyacylglutathione hydrolase SRR5244832_16180 Hydroxyacylglutathione hydrolase SRR5244702_24460 Hydroxyacylglutathione hydrolase C1410_04060 Hydroxyacylglutathione hydrolase SRR5244686_24230 Hydroxyacylglutathione hydrolase SRR5244945_15680 Hydroxyacylglutathione hydrolase ERR1715362_02408 Hydroxyacylglutathione hydrolase SRR5244917_06340 Hydroxyacylglutathione hydrolase SRR5244946_16140 Hydroxyacylglutathione hydrolase SRR5244676_24890 Hydroxyacylglutathione hydrolase ERR422886_02478 Hydroxyacylglutathione hydrolase 99_48_20560 Hydroxyacylglutathione hydrolase ERR1589255_01391 Hydroxyacylglutathione hydrolase SRR5244701_25240 Hydroxyacylglutathione hydrolase ERR234953_02544 Hydroxyacylglutathione hydrolase SRR5244828_20900 Hydroxyacylglutathione hydrolase SRR4195761_01203 Hydroxyacylglutathione hydrolase ERR230349_02362 Hydroxyacylglutathione hydrolase SRR5244947_12440 Hydroxyacylglutathione hydrolase E1470_01440 Hydroxyacylglutathione hydrolase UV1151_13640 Hydroxyacylglutathione hydrolase MRSA_S19_11840 Hydroxyacylglutathione hydrolase ERR1715363_02280 Hydroxyacylglutathione hydrolase ERR554290_02485 Hydroxyacylglutathione hydrolase ERR163516_02464 Hydroxyacylglutathione hydrolase BK2448_12540 Hydroxyacylglutathione hydrolase 05_25_19320 Hydroxyacylglutathione hydrolase SA_210_16880 Hydroxyacylglutathione hydrolase SRR4195760_02012 Hydroxyacylglutathione hydrolase ERR573128_00720 Hydroxyacylglutathione hydrolase P210213_110_10660 Hydroxyacylglutathione hydrolase C1396_21010 Hydroxyacylglutathione hydrolase ERR422946_02469 Hydroxyacylglutathione hydrolase SRR5244902_24280 Hydroxyacylglutathione hydrolase ERR237668_00789 Hydroxyacylglutathione hydrolase ERR2072503_24570 Hydroxyacylglutathione hydrolase SRR5244689_18510 Hydroxyacylglutathione hydrolase MRSA_S14_25700 Hydroxyacylglutathione hydrolase SRR5244715_11610 Hydroxyacylglutathione hydrolase C1407_19330 Hydroxyacylglutathione hydrolase SRR5244691_03230 Hydroxyacylglutathione hydrolase ERR743109_00933 Hydroxyacylglutathione hydrolase ERR554544_01163 Hydroxyacylglutathione hydrolase MRSA_S15_12260 Hydroxyacylglutathione hydrolase ERR714858_01272 Hydroxyacylglutathione hydrolase MRSA_S1_13290 Hydroxyacylglutathione hydrolase ERR234916_01936 Hydroxyacylglutathione hydrolase ERR134842_00963 Hydroxyacylglutathione hydrolase ERR134781_01001 Hydroxyacylglutathione hydrolase MRSA_S2_11190 Hydroxyacylglutathione hydrolase ERR1535377_02334 Hydroxyacylglutathione hydrolase C2403_14480 Hydroxyacylglutathione hydrolase 49-715_06330 Hydroxyacylglutathione hydrolase SRR5244716_24430 Hydroxyacylglutathione hydrolase SRR5244900_24220 Hydroxyacylglutathione hydrolase SRR5244951_16150 Hydroxyacylglutathione hydrolase CM167_08750 Hydroxyacylglutathione hydrolase ERR230292_02477 Hydroxyacylglutathione hydrolase ERR134840_00041 Hydroxyacylglutathione hydrolase MRSA_S17_12230 Hydroxyacylglutathione hydrolase ERR554428_01800 Hydroxyacylglutathione hydrolase V1859_06390 Hydroxyacylglutathione hydrolase PP1259_07550 Hydroxyacylglutathione hydrolase SRR5244693_22180 Hydroxyacylglutathione hydrolase SRR5244717_15960 Hydroxyacylglutathione hydrolase SRR5244827_19020 Hydroxyacylglutathione hydrolase M109_12720 Hydroxyacylglutathione hydrolase ERR554559_02403 Hydroxyacylglutathione hydrolase ERR163470_02185 Hydroxyacylglutathione hydrolase USFL079_25180 Hydroxyacylglutathione hydrolase MRSA_S11_11070 Hydroxyacylglutathione hydrolase USFL264_10830 Hydroxyacylglutathione hydrolase SRR5244869_24290 Hydroxyacylglutathione hydrolase ERR554744_00330 Hydroxyacylglutathione hydrolase SRR5244695_24870 Hydroxyacylglutathione hydrolase SRR5244711_25370 Hydroxyacylglutathione hydrolase SRR5244839_13330 Hydroxyacylglutathione hydrolase C1378_00160 Hydroxyacylglutathione hydrolase ERR137331_02478 Hydroxyacylglutathione hydrolase USFL078_24600 Hydroxyacylglutathione hydrolase ERR1715399_01059 Hydroxyacylglutathione hydrolase C1782_08580 Hydroxyacylglutathione hydrolase ERR554558_00895 Hydroxyacylglutathione hydrolase ERR1712339_02518 Hydroxyacylglutathione hydrolase ERR716971_00869 Hydroxyacylglutathione hydrolase ERR1040960_06670 Hydroxyacylglutathione hydrolase C2191_06720 Hydroxyacylglutathione hydrolase C1768_18800 Hydroxyacylglutathione hydrolase SRR5244871_19280 Hydroxyacylglutathione hydrolase UV699_00700 Hydroxyacylglutathione hydrolase ERR137937_00529 Hydroxyacylglutathione hydrolase ERR230313_02549 Hydroxyacylglutathione hydrolase ERR554356_01102 Hydroxyacylglutathione hydrolase SRR5244954_13330 Hydroxyacylglutathione hydrolase CM94_02080 Hydroxyacylglutathione hydrolase ERR554746_02518 Hydroxyacylglutathione hydrolase ERR237718_02508 Hydroxyacylglutathione hydrolase ERR134844_02051 Hydroxyacylglutathione hydrolase MRSA_S7_10890 Hydroxyacylglutathione hydrolase MRSA_S13_22420 Hydroxyacylglutathione hydrolase SRR5244712_24300 Hydroxyacylglutathione hydrolase C1058_12370 Hydroxyacylglutathione hydrolase ERR376894_02538 Hydroxyacylglutathione hydrolase ERR1715412_02440 Hydroxyacylglutathione hydrolase ERR1535380_00862 Hydroxyacylglutathione hydrolase ERR237719_00533 Hydroxyacylglutathione hydrolase ERR554747_02413 Hydroxyacylglutathione hydrolase SRR5244899_14450 Hydroxyacylglutathione hydrolase ERR422959_02473 Hydroxyacylglutathione hydrolase SRR5244722_24710 Hydroxyacylglutathione hydrolase E396_24300 Hydroxyacylglutathione hydrolase CA15_00600 Hydroxyacylglutathione hydrolase ERR1535343_02182 Hydroxyacylglutathione hydrolase ERR554599_02509 Hydroxyacylglutathione hydrolase SRR5244799_16110 Hydroxyacylglutathione hydrolase ERR302773_01883 Hydroxyacylglutathione hydrolase ERR742992_02050 Hydroxyacylglutathione hydrolase 65_669_00150 Hydroxyacylglutathione hydrolase CA14_25180 Hydroxyacylglutathione hydrolase C2304_25320 Hydroxyacylglutathione hydrolase 07_15_26650 Hydroxyacylglutathione hydrolase SRR5244798_13400 Hydroxyacylglutathione hydrolase SRR1014714_24870 Hydroxyacylglutathione hydrolase ERR256877_02568 Hydroxyacylglutathione hydrolase ERR554598_02430 Hydroxyacylglutathione hydrolase ERR554786_00345 Hydroxyacylglutathione hydrolase ERR302841_01037 Hydroxyacylglutathione hydrolase C186_24600 Hydroxyacylglutathione hydrolase C1667_06230 Hydroxyacylglutathione hydrolase ERR1712341_02392 Hydroxyacylglutathione hydrolase ERR554582_02480 Hydroxyacylglutathione hydrolase CA17_10500 Hydroxyacylglutathione hydrolase ERR1535358_01502 Hydroxyacylglutathione hydrolase M121_00850 Hydroxyacylglutathione hydrolase 01_19_03480 Hydroxyacylglutathione hydrolase ERR134678_00324 Hydroxyacylglutathione hydrolase SRR4195759_12100 Hydroxyacylglutathione hydrolase SRR5244782_09780 Hydroxyacylglutathione hydrolase E404_18190 Hydroxyacylglutathione hydrolase SRR3194890_21800 Hydroxyacylglutathione hydrolase ERR256875_02579 Hydroxyacylglutathione hydrolase PE001_05950 Hydroxyacylglutathione hydrolase SRR5244859_09360 Hydroxyacylglutathione hydrolase UV170_04430 Hydroxyacylglutathione hydrolase SRR5244783_25310 Hydroxyacylglutathione hydrolase SRR4195758_11930 Hydroxyacylglutathione hydrolase SRR5244811_24730 Hydroxyacylglutathione hydrolase SRR5244721_24550 Hydroxyacylglutathione hydrolase M120_13690 Hydroxyacylglutathione hydrolase SRR3194889_16790 Hydroxyacylglutathione hydrolase ERR554583_02466 Hydroxyacylglutathione hydrolase SRR1178244_08750 Hydroxyacylglutathione hydrolase C123_19420 Hydroxyacylglutathione hydrolase ERR554244_02496 Hydroxyacylglutathione hydrolase ERR134838_00811 Hydroxyacylglutathione hydrolase SRR5244817_10820 Hydroxyacylglutathione hydrolase ERR829988_13850 Hydroxyacylglutathione hydrolase ERR249328_02192 Hydroxyacylglutathione hydrolase MRSA_S26_13310 Hydroxyacylglutathione hydrolase ERR1041111_09300 Hydroxyacylglutathione hydrolase ERR134820_00674 Hydroxyacylglutathione hydrolase C1543_13940 Hydroxyacylglutathione hydrolase SRR5244784_05930 Hydroxyacylglutathione hydrolase ERR554526_02433 Hydroxyacylglutathione hydrolase ERR554574_02440 Hydroxyacylglutathione hydrolase CA12_00800 Hydroxyacylglutathione hydrolase ERR1535344_00993 Hydroxyacylglutathione hydrolase ERR702179_02005 Hydroxyacylglutathione hydrolase SRR5244786_10960 Hydroxyacylglutathione hydrolase ERR743203_07200 Hydroxyacylglutathione hydrolase STV600L_18290 Hydroxyacylglutathione hydrolase USA500_00590 Hydroxyacylglutathione hydrolase MRSA_S24_13200 Hydroxyacylglutathione hydrolase SRR5110365_19140 Hydroxyacylglutathione hydrolase C1555_04590 Hydroxyacylglutathione hydrolase SRR5244792_24380 Hydroxyacylglutathione hydrolase ERR137917_01283 Hydroxyacylglutathione hydrolase PE009_03310 Hydroxyacylglutathione hydrolase RH238_26850 Hydroxyacylglutathione hydrolase ERR554530_02503 Hydroxyacylglutathione hydrolase ERR1753504_01261 Hydroxyacylglutathione hydrolase SRR5244848_15010 Hydroxyacylglutathione hydrolase SRR5244819_20060 Hydroxyacylglutathione hydrolase C329_11850 Hydroxyacylglutathione hydrolase HUV07_24320 Hydroxyacylglutathione hydrolase 01_41_24990 Hydroxyacylglutathione hydrolase STV073L_07490 Hydroxyacylglutathione hydrolase ERR137947_02154 Hydroxyacylglutathione hydrolase SRR5244801_24490 Hydroxyacylglutathione hydrolase ERR134669_00010 Hydroxyacylglutathione hydrolase SRR5244818_25130 Hydroxyacylglutathione hydrolase ERR1753505_00957 Hydroxyacylglutathione hydrolase ERR1040909_01469 Hydroxyacylglutathione hydrolase C2485_13170 Hydroxyacylglutathione hydrolase ERR2072360_11170 Hydroxyacylglutathione hydrolase SRR4195752_14450 Hydroxyacylglutathione hydrolase HUV05_00540 Hydroxyacylglutathione hydrolase C1675_00380 Hydroxyacylglutathione hydrolase ERR237657_02396 Hydroxyacylglutathione hydrolase ERR332190_00329 Hydroxyacylglutathione hydrolase SRR5244733_19900 Hydroxyacylglutathione hydrolase ERR439277_02473 Hydroxyacylglutathione hydrolase BK2561B_18920 Hydroxyacylglutathione hydrolase 2m-n_06840 Hydroxyacylglutathione hydrolase C1427_07300 Hydroxyacylglutathione hydrolase ERR554728_00015 Hydroxyacylglutathione hydrolase SRR5244854_25630 Hydroxyacylglutathione hydrolase SRR4195754_16620 Hydroxyacylglutathione hydrolase HUV03_12050 Hydroxyacylglutathione hydrolase ERR554730_02414 Hydroxyacylglutathione hydrolase SRR5244734_14800 Hydroxyacylglutathione hydrolase ERR554729_02486 Hydroxyacylglutathione hydrolase 87-950_03420 Hydroxyacylglutathione hydrolase SRR5244921_23100 Hydroxyacylglutathione hydrolase ERR743210_10190 Hydroxyacylglutathione hydrolase SRR5244795_18520 Hydroxyacylglutathione hydrolase ERR1595729_00781 Hydroxyacylglutathione hydrolase ERR1723877_01509 Hydroxyacylglutathione hydrolase ERR554615_02439 Hydroxyacylglutathione hydrolase SRR4195757_11540 Hydroxyacylglutathione hydrolase C8879_00530 Hydroxyacylglutathione hydrolase ERR554567_02467 Hydroxyacylglutathione hydrolase C2701_08520 Hydroxyacylglutathione hydrolase HUV01_24110 Hydroxyacylglutathione hydrolase SRR4195756_08770 Hydroxyacylglutathione hydrolase ERR554614_02490 Hydroxyacylglutathione hydrolase ERR1595731_00504 Hydroxyacylglutathione hydrolase
MSEFKTGKINKHVLYSNILNRDVTLSIYLPESYNQLVKYNVILCFDGLDFLRFGRIQRTYESLIKEARIDDAIIVGFHYEDVDKRREEFHPQGSRSHLTIQSVGKEILPFIDSTFSTLKVGNARLLVGDSLAGSIALLTALTYPTIFSRVAMLSPHSDEKVLDKLNQCANKEQLTIWHVIGLDEKDFTLPTNGKRADFLTPNRELAEQIKKYNITYYYDEFDGGHQWKDWKPLLSDILLYFLSKNTDDQLYE	2391	252	hypothetical protein	group_18796	30	6	228	12	83.3333	5	0.0186175	0.263158	1	ERR1589243 ERR1753505 ERR134842 V1859 ERR1535380 ERR742992 ERR137947 ERR2072360 ERR1753504 SRR4195756 SRR4195754 ERR1589245 Col52_A5 ERR1589255 ERR302773 SRR5244880 UV699 SRR4195759 SRR4195761 SRR4195760 V2200 ERR134838 ERR1589254 MRSA131 ERR134844 ERR1589244 ERR573168 UV695 ERR1589247 ERR1589252	STV600L ERR137937 UV170 CM94 UV1151 ERR137923	ERR731099 SRR4195752 C1407 MRSA_S9 87-950 SRR5244801 ERR234953 C1543 ERR554599 C2403 SRR5244716 SRR5244859 ERR134796 CA12 E396 MRSA_S7 SRR3194889 SRR5244711 01_19 MRSA_S14 SRR5244954 ERR554567 C679 CA15 ERR702179 SRR5244733 SRR5244795 MRSA_S13 SRR4195757 ERR743109 ERR256875 ERR1535343 C329 USFL079 ERR1715399 MRSA_S11 ERR1597906 SRR5244693 ERR554530 ERR1715363 ERR249328 SRR5244867 ERR554598 ERR237716 C123 C2304 ERR237719 C1768 SRR5244811 SRR5110365 SRR5244712 SRR5244734 HUV05 PE001 M120 SRR4195758 05_25 99_06 SRR5244917 ERR714858 C1782 ERR554747 SRR5244782 ERR237668 C1058 E1470 ERR1712339 ERR1715362 SRR5244837 SRR5244832 SRR5244689 MRSA_S15 ERR1535358 SRR5244902 ERR554559 ERR1712341 ERR2072503 ERR554544 SRR5244848 ERR554614 07_15 ERR554729 ERR332190 ERR554582 ERR230349 SRR5244869 SRR5244794 SRR5244799 SRR5244721 SRR5244862 ERR422886 HUV07 RH238 ERR554583 SRR5244783 2m-n ERR1595731 ERR237718 ERR134781 C1762 C1555 SRR5244715 ERR234916 CM167 ERR1197492 ERR554552 SRR5244899 01_41 ERR137331 SRR1178244 ERR134678 SRR5244676 ERR554746 ERR1535344 SRR5244871 ERR134820 C1410 SRR5244828 ERR593830 SRR5244819 ERR1040793 ERR716971 ERR1595729 USFL078 49-715 ERR1715412 SRR5244951 C1667 UC334 ERR737279 P210213_110 ERR554574 ERR230292 ERR1041111 ERR134669 ERR230313 ERR554526 ERR554730 SRR5244841 ERR249311 SRR5244836 MRSA_S17 ERR163516 BK2448 SRR5244912 ERR1723877 ERR163470 ERR554786 MRSA_S1 SRR3194890 C8879 SRR5244817 ERR554728 BK2561B SRR5244701 SRR5244945 SRR5244691 ERR554558 MRSA_S26 ERR422946 18-432 SRR5244798 CA17 SRR5244704 USFL264 CA14 ERR422959 SRR5244839 SRR5244722 ERR2072490 99_48 SRR1014714 ERR554356 HUV01 PP1259 SRR5244947 MRSA_S24 SRR5244702 C1979 M121 C1504 E404 SRR5244900 USFL101 ERR715146 C1675 C1440 ERR376894 SRR5244695 ERR256877 C2485 C1396 SRR5244854 SRR5110367 SRR5244921 ERR743203 ERR1535377 ERR554615 SRR5244784 C1427 PE009 ERR1040960 ERR237657 C2191 SRR5244786 STV073L SRR5244717 ERR1195835 ERR554744 SRR5244827 ERR439277 MRSA_S2 SRR5244686 M109 HUV03 ERR134773 MRSA_S19 SRR5244946 SRR5244818 C2701 ERR302841 ERR829988 ERR743210 ERR554428 ERR573128 C1378 SA_210 C186	H2 ERR134761 ERR137917 ERR554290 SRR5244792 SRR497495 UE201 ERR554244 USA500 ERR1040909 65_669 ERR134840	ERR1040793_00189 hypothetical protein UC334_11420 hypothetical protein SRR5244867_08790 hypothetical protein ERR1589252_00468 hypothetical protein SRR5244836_03960 hypothetical protein SRR5244837_07700 hypothetical protein USFL101_04170 hypothetical protein C679_13850 hypothetical protein ERR1197492_00839 hypothetical protein Col52_A5_09030 hypothetical protein ERR249311_00396 hypothetical protein V2200_09320 hypothetical protein 99_06_03990 hypothetical protein ERR1597906_00839 hypothetical protein SRR5244912_05270 hypothetical protein SRR5244704_12450 hypothetical protein ERR237716_00172 hypothetical protein MRSA_S9_05260 hypothetical protein UV695_08880 hypothetical protein MRSA131_07460 hypothetical protein ERR573168_01461 hypothetical protein C1762_26920 hypothetical protein ERR2072490_14820 hypothetical protein ERR731099_00271 hypothetical protein ERR1195835_00269 hypothetical protein SRR5244862_09780 hypothetical protein C1440_01250 hypothetical protein ERR554552_00341 hypothetical protein ERR134796_00362 hypothetical protein ERR737279_00172 hypothetical protein SRR5244832_04420 hypothetical protein SRR5244702_13540 hypothetical protein C1410_01120 hypothetical protein SRR5244686_03790 hypothetical protein SRR5244945_04420 hypothetical protein ERR1715362_00125 hypothetical protein SRR5244917_13370 hypothetical protein SRR5244946_04430 hypothetical protein SRR5244676_01900 hypothetical protein ERR422886_00341 hypothetical protein 99_48_24270 hypothetical protein ERR1589255_00438 hypothetical protein SRR5244701_11800 hypothetical protein ERR234953_00269 hypothetical protein SRR5244828_07360 hypothetical protein SRR4195761_00406 hypothetical protein ERR230349_00125 hypothetical protein ERR1589254_00381 hypothetical protein SRR5244947_00940 hypothetical protein E1470_18580 hypothetical protein MRSA_S19_07630 hypothetical protein ERR1715363_00341 hypothetical protein ERR163516_00341 hypothetical protein BK2448_07570 hypothetical protein 05_25_09130 hypothetical protein SA_210_20810 hypothetical protein SRR4195760_00340 hypothetical protein ERR573128_00126 hypothetical protein P210213_110_26800 hypothetical protein C1396_12820 hypothetical protein ERR422946_00125 hypothetical protein SRR5244902_14760 hypothetical protein ERR237668_00125 hypothetical protein ERR2072503_15800 hypothetical protein SRR5244689_04360 hypothetical protein ERR134773_00119 hypothetical protein MRSA_S14_08320 hypothetical protein SRR5244715_03960 hypothetical protein C1407_26590 hypothetical protein SRR5244691_17360 hypothetical protein ERR743109_00246 hypothetical protein ERR554544_00341 hypothetical protein MRSA_S15_06200 hypothetical protein ERR714858_00271 hypothetical protein MRSA_S1_07430 hypothetical protein ERR234916_01696 hypothetical protein ERR134842_01215 hypothetical protein ERR134781_00317 hypothetical protein MRSA_S2_06920 hypothetical protein ERR1535377_00179 hypothetical protein C2403_21870 hypothetical protein 49-715_03400 hypothetical protein SRR5244716_08790 hypothetical protein SRR5244900_10270 hypothetical protein SRR5244951_04060 hypothetical protein CM167_04410 hypothetical protein ERR230292_00341 hypothetical protein MRSA_S17_06000 hypothetical protein ERR554428_00125 hypothetical protein C1979_16950 hypothetical protein V1859_18420 hypothetical protein PP1259_01770 hypothetical protein SRR5244693_04590 hypothetical protein ERR1589243_00178 hypothetical protein SRR5244717_04420 hypothetical protein SRR5244827_04070 hypothetical protein M109_19350 hypothetical protein ERR554559_00491 hypothetical protein ERR163470_00350 hypothetical protein USFL079_04060 hypothetical protein MRSA_S11_05750 hypothetical protein USFL264_04080 hypothetical protein SRR5244869_04110 hypothetical protein ERR554744_00714 hypothetical protein SRR5244695_04690 hypothetical protein SRR5244711_01690 hypothetical protein ERR1589245_00305 hypothetical protein SRR5244839_04420 hypothetical protein C1378_17470 hypothetical protein ERR137331_00406 hypothetical protein USFL078_04060 hypothetical protein ERR1715399_00125 hypothetical protein C1782_06080 hypothetical protein ERR554558_00172 hypothetical protein ERR1712339_02036 hypothetical protein ERR716971_00172 hypothetical protein ERR1040960_02120 hypothetical protein C2191_15430 hypothetical protein C1768_25260 hypothetical protein SRR5244871_04420 hypothetical protein UV699_14740 hypothetical protein ERR1589244_00178 hypothetical protein ERR230313_00409 hypothetical protein ERR554356_00407 hypothetical protein ERR1589247_00405 hypothetical protein SRR5244954_04430 hypothetical protein ERR554746_00350 hypothetical protein ERR237718_00125 hypothetical protein ERR134844_00378 hypothetical protein MRSA_S7_06280 hypothetical protein MRSA_S13_05700 hypothetical protein SRR5244880_04740 hypothetical protein SRR5244712_10660 hypothetical protein C1058_15560 hypothetical protein ERR376894_00454 hypothetical protein ERR1715412_00341 hypothetical protein ERR1535380_00145 hypothetical protein ERR237719_00177 hypothetical protein ERR554747_01203 hypothetical protein ERR593830_04060 hypothetical protein SRR5244899_04420 hypothetical protein ERR422959_00125 hypothetical protein SRR5244722_03790 hypothetical protein E396_17570 hypothetical protein CA15_09150 hypothetical protein ERR1535343_00151 hypothetical protein ERR715146_00222 hypothetical protein ERR554599_00491 hypothetical protein SRR5244799_04060 hypothetical protein ERR302773_00329 hypothetical protein ERR742992_11840 hypothetical protein CA14_15020 hypothetical protein C2304_23720 hypothetical protein 07_15_25130 hypothetical protein SRR5244798_06690 hypothetical protein SRR1014714_04690 hypothetical protein ERR256877_00441 hypothetical protein ERR554598_00125 hypothetical protein ERR554786_00781 hypothetical protein ERR302841_00305 hypothetical protein C186_07990 hypothetical protein C1667_25500 hypothetical protein ERR1712341_01961 hypothetical protein ERR554582_00341 hypothetical protein CA17_21940 hypothetical protein ERR1535358_00442 hypothetical protein M121_09380 hypothetical protein SRR5244841_10420 hypothetical protein 01_19_20920 hypothetical protein ERR134678_01524 hypothetical protein SRR4195759_03300 hypothetical protein SRR5244782_14790 hypothetical protein E404_10040 hypothetical protein SRR3194890_02630 hypothetical protein ERR256875_00396 hypothetical protein PE001_14950 hypothetical protein SRR5244859_10570 hypothetical protein SRR5244783_01460 hypothetical protein SRR4195758_03950 hypothetical protein SRR5244811_16260 hypothetical protein SRR5244721_04720 hypothetical protein M120_22100 hypothetical protein SRR3194889_02630 hypothetical protein ERR554583_00437 hypothetical protein SRR1178244_01720 hypothetical protein C123_23530 hypothetical protein ERR134838_00280 hypothetical protein SRR5244817_03790 hypothetical protein ERR829988_01540 hypothetical protein ERR249328_00441 hypothetical protein 18-432_09830 hypothetical protein SRR5110367_08480 hypothetical protein MRSA_S26_08510 hypothetical protein ERR1041111_03800 hypothetical protein ERR134820_00107 hypothetical protein C1543_20080 hypothetical protein SRR5244784_04520 hypothetical protein ERR554526_00172 hypothetical protein ERR554574_01302 hypothetical protein CA12_09140 hypothetical protein ERR1535344_00263 hypothetical protein ERR702179_00175 hypothetical protein SRR5244786_03410 hypothetical protein ERR743203_01540 hypothetical protein MRSA_S24_07340 hypothetical protein SRR5110365_04420 hypothetical protein C1504_25480 hypothetical protein C1555_08080 hypothetical protein PE009_19300 hypothetical protein RH238_21630 hypothetical protein ERR554530_00341 hypothetical protein ERR1753504_00788 hypothetical protein SRR5244848_07360 hypothetical protein SRR5244819_14050 hypothetical protein C329_01430 hypothetical protein HUV07_05360 hypothetical protein 01_41_23600 hypothetical protein STV073L_03800 hypothetical protein ERR137947_00340 hypothetical protein SRR5244801_01720 hypothetical protein ERR134669_01123 hypothetical protein SRR5244818_03790 hypothetical protein ERR1753505_00044 hypothetical protein C2485_17250 hypothetical protein ERR2072360_03270 hypothetical protein SRR4195752_04060 hypothetical protein HUV05_09230 hypothetical protein C1675_18330 hypothetical protein ERR237657_00177 hypothetical protein ERR332190_01688 hypothetical protein SRR5244733_04080 hypothetical protein ERR439277_00125 hypothetical protein BK2561B_10410 hypothetical protein 2m-n_11440 hypothetical protein C1427_13460 hypothetical protein ERR554728_01298 hypothetical protein SRR5244854_01450 hypothetical protein SRR4195754_04050 hypothetical protein HUV03_18080 hypothetical protein ERR554730_00437 hypothetical protein SRR5244734_04260 hypothetical protein ERR554729_00437 hypothetical protein 87-950_20530 hypothetical protein SRR5244921_04270 hypothetical protein ERR743210_03410 hypothetical protein SRR5244795_13200 hypothetical protein ERR1595729_00125 hypothetical protein ERR1723877_00341 hypothetical protein ERR554615_01334 hypothetical protein SRR4195757_04060 hypothetical protein C8879_09070 hypothetical protein ERR554567_00342 hypothetical protein C2701_21850 hypothetical protein SRR5244794_04060 hypothetical protein HUV01_20960 hypothetical protein SRR4195756_04060 hypothetical protein ERR554614_00491 hypothetical protein ERR1595731_00341 hypothetical protein
MEFLSLVIVVLAAFLTPIIVNRLNINFLPVVVAEILMGIVIGNSFLNIVERDSILNILSTLGFIFLMFLSGLEIDFKAFKKDKRARQGQNDDESSIPGHLNLALTVFAFIMIISILLAYVFKWLGLVDDVLLMVIIISTISLGVVVPTLKEMNIMRTTIGQFILLVAVLADLVTMILLTVYGAINGQGGSTIWLIGILVVFTAISYILGVQFKRMSFLQKLMDGTTQIGIRAVFALIILLVALAEGVGAENILGAFLAGVVVSLLNPDEEMVEKLDSFGYGFFIPIFFIMVGVDLNIPSLIKEPKLLIIIPILIVAFIISKLIPVMFIRRWFDMKTTIASAFLLTSTLSLVIAAAKISERLNAISAETSGILILSAVITCVFVPIIFKKLFPVPDEFNRKIEVSLIGKNQLTIPIAQNLTSQLYDVTLYYRKDLSDRRQLSDDITMIEIADYEQDVLERLGLFDRDIVVCATNDDDINRKVAKLAKAHQVERVICRLESTTDDTELVDSGIEIFSSYLSNKILLKGLIETPNMLNLLSNVETSLYEIQMLNYKYENIQLRNFPFGGDIIFVRIIRNNESIVPHGDTQLRYGDRLIVTGAKEYVDELKQELEFYF	7327	614	Glutathione-regulated potassium-efflux system protein KefB	kefB	30	6	228	12	83.3333	5	0.0186175	0.263158	1	ERR1589243 ERR1753505 ERR134842 CM94 V1859 ERR1535380 ERR137947 ERR1753504 UV170 SRR4195756 SRR4195754 UV1151 ERR1589245 Col52_A5 ERR1589255 ERR302773 SRR5244880 UV699 STV600L SRR4195761 SRR4195760 V2200 ERR134838 ERR1589254 MRSA131 ERR134844 ERR1589244 ERR573168 ERR1589247 ERR1589252	ERR742992 ERR2072360 SRR4195759 ERR137937 UV695 ERR137923	ERR731099 C1407 MRSA_S9 87-950 SRR5244801 ERR234953 C1543 ERR554599 C2403 SRR5244859 ERR134796 CA12 E396 MRSA_S7 SRR3194889 SRR5244711 01_19 MRSA_S14 SRR5244954 ERR554567 C679 CA15 ERR702179 SRR5244733 SRR5244795 SRR5244792 SRR4195757 ERR743109 65_669 ERR256875 ERR1535343 C329 USFL079 ERR1715399 MRSA_S11 ERR1597906 SRR5244693 ERR554530 ERR1715363 ERR249328 SRR5244867 ERR554598 ERR237716 C123 C2304 ERR237719 C1768 SRR5244811 SRR5110365 SRR5244712 ERR554244 ERR1040909 SRR5244734 HUV05 PE001 SRR4195758 05_25 99_06 SRR5244917 ERR714858 C1782 ERR554747 SRR5244782 ERR237668 C1058 E1470 ERR1712339 ERR1715362 SRR5244837 SRR5244832 SRR5244689 MRSA_S15 ERR1535358 SRR5244902 ERR554559 ERR1712341 ERR2072503 ERR554544 SRR5244848 ERR554614 07_15 ERR554729 ERR332190 ERR554582 ERR230349 SRR5244869 SRR5244794 SRR5244799 SRR5244721 SRR5244862 ERR422886 HUV07 RH238 ERR554583 SRR5244783 ERR1595731 ERR237718 ERR134781 C1762 SRR5244715 ERR234916 CM167 ERR1197492 ERR554552 SRR5244899 01_41 ERR137331 SRR1178244 ERR134678 SRR5244676 ERR554746 ERR1535344 SRR5244871 ERR134820 C1410 SRR5244828 ERR593830 SRR5244819 ERR1040793 ERR716971 ERR1595729 USFL078 49-715 ERR1715412 SRR5244951 C1667 UC334 ERR737279 P210213_110 ERR554574 ERR230292 ERR1041111 USA500 ERR134669 ERR230313 ERR137917 ERR554526 ERR554730 SRR5244841 ERR249311 SRR5244836 MRSA_S17 ERR163516 BK2448 SRR5244912 ERR1723877 ERR163470 ERR554786 MRSA_S1 SRR3194890 C8879 SRR5244817 ERR554728 BK2561B SRR5244701 SRR5244945 SRR5244691 ERR554558 MRSA_S26 ERR422946 18-432 SRR5244798 CA17 SRR5244704 USFL264 CA14 ERR422959 SRR5244839 SRR5244722 ERR2072490 99_48 SRR1014714 ERR554356 HUV01 PP1259 SRR5244947 MRSA_S24 SRR5244702 C1979 M121 C1504 E404 SRR5244900 USFL101 ERR715146 C1440 ERR376894 SRR5244695 ERR256877 C2485 C1396 SRR5244854 SRR5110367 SRR5244921 ERR743203 ERR1535377 ERR554615 SRR5244784 C1427 PE009 ERR1040960 ERR237657 C2191 ERR554290 SRR5244786 STV073L SRR5244717 ERR1195835 ERR554744 SRR5244827 ERR439277 UE201 MRSA_S2 SRR5244686 HUV03 ERR134773 MRSA_S19 SRR5244946 SRR5244818 C2701 ERR302841 ERR829988 SRR497495 ERR743210 ERR573128 C1378 SA_210 C186	H2 ERR134761 2m-n SRR4195752 SRR5244716 M109 M120 C1555 ERR554428 MRSA_S13 C1675 ERR134840	ERR1040793_00193 Glutathione-regulated potassium-efflux system protein KefB UC334_11380 Glutathione-regulated potassium-efflux system protein KefB SRR5244867_08830 Glutathione-regulated potassium-efflux system protein KefB ERR1589252_00464 Glutathione-regulated potassium-efflux system protein KefB SRR5244836_04000 Glutathione-regulated potassium-efflux system protein KefB SRR5244837_07660 Glutathione-regulated potassium-efflux system protein KefB SRR497495_10430 Glutathione-regulated potassium-efflux system protein KefB USFL101_04130 Glutathione-regulated potassium-efflux system protein KefB C679_13810 Glutathione-regulated potassium-efflux system protein KefB ERR1197492_00843 Glutathione-regulated potassium-efflux system protein KefB Col52_A5_08990 Glutathione-regulated potassium-efflux system protein KefB ERR249311_00392 Glutathione-regulated potassium-efflux system protein KefB V2200_09280 Glutathione-regulated potassium-efflux system protein KefB 99_06_04030 Glutathione-regulated potassium-efflux system protein KefB ERR1597906_00843 Glutathione-regulated potassium-efflux system protein KefB SRR5244912_05230 Glutathione-regulated potassium-efflux system protein KefB SRR5244704_12490 Glutathione-regulated potassium-efflux system protein KefB ERR237716_00168 Glutathione-regulated potassium-efflux system protein KefB MRSA_S9_05220 Glutathione-regulated potassium-efflux system protein KefB MRSA131_07500 Glutathione-regulated potassium-efflux system protein KefB ERR573168_01457 Glutathione-regulated potassium-efflux system protein KefB C1762_26880 Glutathione-regulated potassium-efflux system protein KefB ERR2072490_14780 Glutathione-regulated potassium-efflux system protein KefB ERR731099_00275 Glutathione-regulated potassium-efflux system protein KefB ERR1195835_00273 Glutathione-regulated potassium-efflux system protein KefB UE201_01210 Glutathione-regulated potassium-efflux system protein KefB SRR5244862_09820 Glutathione-regulated potassium-efflux system protein KefB C1440_01210 Glutathione-regulated potassium-efflux system protein KefB ERR554552_00345 Glutathione-regulated potassium-efflux system protein KefB ERR134796_00358 Glutathione-regulated potassium-efflux system protein KefB ERR737279_00168 Glutathione-regulated potassium-efflux system protein KefB SRR5244832_04380 Glutathione-regulated potassium-efflux system protein KefB SRR5244702_13500 Glutathione-regulated potassium-efflux system protein KefB C1410_18330 Glutathione-regulated potassium-efflux system protein KefB SRR5244686_03830 Glutathione-regulated potassium-efflux system protein KefB SRR5244945_04380 Glutathione-regulated potassium-efflux system protein KefB ERR1715362_00121 Glutathione-regulated potassium-efflux system protein KefB SRR5244917_13410 Glutathione-regulated potassium-efflux system protein KefB SRR5244946_04390 Glutathione-regulated potassium-efflux system protein KefB SRR5244676_01860 Glutathione-regulated potassium-efflux system protein KefB ERR422886_00345 Glutathione-regulated potassium-efflux system protein KefB 99_48_24310 Glutathione-regulated potassium-efflux system protein KefB ERR1589255_00442 Glutathione-regulated potassium-efflux system protein KefB SRR5244701_11840 Glutathione-regulated potassium-efflux system protein KefB ERR234953_00273 Glutathione-regulated potassium-efflux system protein KefB SRR5244828_07400 Glutathione-regulated potassium-efflux system protein KefB SRR4195761_00410 Glutathione-regulated potassium-efflux system protein KefB ERR230349_00121 Glutathione-regulated potassium-efflux system protein KefB ERR1589254_00377 Glutathione-regulated potassium-efflux system protein KefB SRR5244947_00900 Glutathione-regulated potassium-efflux system protein KefB E1470_17780 Glutathione-regulated potassium-efflux system protein KefB UV1151_03440 Glutathione-regulated potassium-efflux system protein KefB MRSA_S19_07670 Glutathione-regulated potassium-efflux system protein KefB ERR1715363_00345 Glutathione-regulated potassium-efflux system protein KefB ERR554290_00354 Glutathione-regulated potassium-efflux system protein KefB ERR163516_00345 Glutathione-regulated potassium-efflux system protein KefB BK2448_07610 Glutathione-regulated potassium-efflux system protein KefB 05_25_09090 Glutathione-regulated potassium-efflux system protein KefB SA_210_20850 Glutathione-regulated potassium-efflux system protein KefB SRR4195760_00344 Glutathione-regulated potassium-efflux system protein KefB ERR573128_00122 Glutathione-regulated potassium-efflux system protein KefB P210213_110_26840 Glutathione-regulated potassium-efflux system protein KefB C1396_12780 Glutathione-regulated potassium-efflux system protein KefB ERR422946_00121 Glutathione-regulated potassium-efflux system protein KefB SRR5244902_14720 Glutathione-regulated potassium-efflux system protein KefB ERR237668_00121 Glutathione-regulated potassium-efflux system protein KefB ERR2072503_15840 Glutathione-regulated potassium-efflux system protein KefB SRR5244689_04320 Glutathione-regulated potassium-efflux system protein KefB ERR134773_00123 Glutathione-regulated potassium-efflux system protein KefB MRSA_S14_08280 Glutathione-regulated potassium-efflux system protein KefB SRR5244715_04000 Glutathione-regulated potassium-efflux system protein KefB C1407_26550 Glutathione-regulated potassium-efflux system protein KefB SRR5244691_17400 Glutathione-regulated potassium-efflux system protein KefB ERR743109_00250 Glutathione-regulated potassium-efflux system protein KefB ERR554544_00345 Glutathione-regulated potassium-efflux system protein KefB MRSA_S15_06160 Glutathione-regulated potassium-efflux system protein KefB ERR714858_00275 Glutathione-regulated potassium-efflux system protein KefB MRSA_S1_07470 Glutathione-regulated potassium-efflux system protein KefB ERR234916_01692 Glutathione-regulated potassium-efflux system protein KefB ERR134842_01211 Glutathione-regulated potassium-efflux system protein KefB ERR134781_00321 Glutathione-regulated potassium-efflux system protein KefB MRSA_S2_06880 Glutathione-regulated potassium-efflux system protein KefB ERR1535377_00183 Glutathione-regulated potassium-efflux system protein KefB C2403_21830 Glutathione-regulated potassium-efflux system protein KefB 49-715_03440 Glutathione-regulated potassium-efflux system protein KefB SRR5244900_10310 Glutathione-regulated potassium-efflux system protein KefB SRR5244951_04100 Glutathione-regulated potassium-efflux system protein KefB CM167_04370 Glutathione-regulated potassium-efflux system protein KefB ERR230292_00345 Glutathione-regulated potassium-efflux system protein KefB MRSA_S17_05960 Glutathione-regulated potassium-efflux system protein KefB C1979_16910 Glutathione-regulated potassium-efflux system protein KefB V1859_18380 Glutathione-regulated potassium-efflux system protein KefB PP1259_01730 Glutathione-regulated potassium-efflux system protein KefB SRR5244693_04630 Glutathione-regulated potassium-efflux system protein KefB ERR1589243_00182 Glutathione-regulated potassium-efflux system protein KefB SRR5244717_04380 Glutathione-regulated potassium-efflux system protein KefB SRR5244827_04110 Glutathione-regulated potassium-efflux system protein KefB ERR554559_00495 Glutathione-regulated potassium-efflux system protein KefB ERR163470_00354 Glutathione-regulated potassium-efflux system protein KefB USFL079_04100 Glutathione-regulated potassium-efflux system protein KefB MRSA_S11_05710 Glutathione-regulated potassium-efflux system protein KefB USFL264_04120 Glutathione-regulated potassium-efflux system protein KefB SRR5244869_04070 Glutathione-regulated potassium-efflux system protein KefB ERR554744_00710 Glutathione-regulated potassium-efflux system protein KefB SRR5244695_04650 Glutathione-regulated potassium-efflux system protein KefB SRR5244711_01650 Glutathione-regulated potassium-efflux system protein KefB ERR1589245_00301 Glutathione-regulated potassium-efflux system protein KefB SRR5244839_04380 Glutathione-regulated potassium-efflux system protein KefB C1378_17430 Glutathione-regulated potassium-efflux system protein KefB ERR137331_00410 Glutathione-regulated potassium-efflux system protein KefB USFL078_04100 Glutathione-regulated potassium-efflux system protein KefB ERR1715399_00121 Glutathione-regulated potassium-efflux system protein KefB C1782_06040 Glutathione-regulated potassium-efflux system protein KefB ERR554558_00168 Glutathione-regulated potassium-efflux system protein KefB ERR1712339_02032 Glutathione-regulated potassium-efflux system protein KefB ERR716971_00168 Glutathione-regulated potassium-efflux system protein KefB ERR1040960_02080 Glutathione-regulated potassium-efflux system protein KefB C2191_23500 Glutathione-regulated potassium-efflux system protein KefB C1768_25300 Glutathione-regulated potassium-efflux system protein KefB SRR5244871_04380 Glutathione-regulated potassium-efflux system protein KefB UV699_14700 Glutathione-regulated potassium-efflux system protein KefB ERR1589244_00182 Glutathione-regulated potassium-efflux system protein KefB ERR230313_00413 Glutathione-regulated potassium-efflux system protein KefB ERR554356_00411 Glutathione-regulated potassium-efflux system protein KefB ERR1589247_00401 Glutathione-regulated potassium-efflux system protein KefB SRR5244954_04390 Glutathione-regulated potassium-efflux system protein KefB CM94_16450 Glutathione-regulated potassium-efflux system protein KefB ERR554746_00354 Glutathione-regulated potassium-efflux system protein KefB ERR237718_00121 Glutathione-regulated potassium-efflux system protein KefB ERR134844_00382 Glutathione-regulated potassium-efflux system protein KefB MRSA_S7_06320 Glutathione-regulated potassium-efflux system protein KefB SRR5244880_04780 Glutathione-regulated potassium-efflux system protein KefB SRR5244712_10700 Glutathione-regulated potassium-efflux system protein KefB C1058_10500 Glutathione-regulated potassium-efflux system protein KefB ERR376894_00450 Glutathione-regulated potassium-efflux system protein KefB ERR1715412_00345 Glutathione-regulated potassium-efflux system protein KefB ERR1535380_00149 Glutathione-regulated potassium-efflux system protein KefB ERR237719_00173 Glutathione-regulated potassium-efflux system protein KefB ERR554747_01207 Glutathione-regulated potassium-efflux system protein KefB ERR593830_04100 Glutathione-regulated potassium-efflux system protein KefB SRR5244899_04380 Glutathione-regulated potassium-efflux system protein KefB ERR422959_00121 Glutathione-regulated potassium-efflux system protein KefB SRR5244722_03830 Glutathione-regulated potassium-efflux system protein KefB E396_17530 Glutathione-regulated potassium-efflux system protein KefB CA15_09110 Glutathione-regulated potassium-efflux system protein KefB ERR1535343_00147 Glutathione-regulated potassium-efflux system protein KefB ERR715146_00218 Glutathione-regulated potassium-efflux system protein KefB ERR554599_00495 Glutathione-regulated potassium-efflux system protein KefB SRR5244799_04100 Glutathione-regulated potassium-efflux system protein KefB ERR302773_00333 Glutathione-regulated potassium-efflux system protein KefB 65_669_04720 Glutathione-regulated potassium-efflux system protein KefB CA14_15060 Glutathione-regulated potassium-efflux system protein KefB C2304_23760 Glutathione-regulated potassium-efflux system protein KefB 07_15_25090 Glutathione-regulated potassium-efflux system protein KefB SRR5244798_06650 Glutathione-regulated potassium-efflux system protein KefB SRR1014714_04650 Glutathione-regulated potassium-efflux system protein KefB ERR256877_00437 Glutathione-regulated potassium-efflux system protein KefB ERR554598_00121 Glutathione-regulated potassium-efflux system protein KefB ERR554786_00785 Glutathione-regulated potassium-efflux system protein KefB ERR302841_00301 Glutathione-regulated potassium-efflux system protein KefB C186_24340 Glutathione-regulated potassium-efflux system protein KefB C1667_24700 Glutathione-regulated potassium-efflux system protein KefB ERR1712341_01957 Glutathione-regulated potassium-efflux system protein KefB ERR554582_00345 Glutathione-regulated potassium-efflux system protein KefB CA17_21900 Glutathione-regulated potassium-efflux system protein KefB ERR1535358_00438 Glutathione-regulated potassium-efflux system protein KefB M121_09340 Glutathione-regulated potassium-efflux system protein KefB SRR5244841_10380 Glutathione-regulated potassium-efflux system protein KefB 01_19_20960 Glutathione-regulated potassium-efflux system protein KefB ERR134678_01520 Glutathione-regulated potassium-efflux system protein KefB SRR5244782_14750 Glutathione-regulated potassium-efflux system protein KefB E404_10000 Glutathione-regulated potassium-efflux system protein KefB SRR3194890_02590 Glutathione-regulated potassium-efflux system protein KefB ERR256875_00392 Glutathione-regulated potassium-efflux system protein KefB PE001_14910 Glutathione-regulated potassium-efflux system protein KefB SRR5244859_10530 Glutathione-regulated potassium-efflux system protein KefB UV170_01970 Glutathione-regulated potassium-efflux system protein KefB SRR5244783_01500 Glutathione-regulated potassium-efflux system protein KefB SRR4195758_03990 Glutathione-regulated potassium-efflux system protein KefB SRR5244811_16300 Glutathione-regulated potassium-efflux system protein KefB SRR5244721_04760 Glutathione-regulated potassium-efflux system protein KefB SRR3194889_02590 Glutathione-regulated potassium-efflux system protein KefB ERR554583_00433 Glutathione-regulated potassium-efflux system protein KefB SRR1178244_01680 Glutathione-regulated potassium-efflux system protein KefB C123_23570 Glutathione-regulated potassium-efflux system protein KefB ERR554244_00121 Glutathione-regulated potassium-efflux system protein KefB ERR134838_00276 Glutathione-regulated potassium-efflux system protein KefB SRR5244817_03750 Glutathione-regulated potassium-efflux system protein KefB ERR829988_01500 Glutathione-regulated potassium-efflux system protein KefB ERR249328_00437 Glutathione-regulated potassium-efflux system protein KefB 18-432_09790 Glutathione-regulated potassium-efflux system protein KefB SRR5110367_08520 Glutathione-regulated potassium-efflux system protein KefB MRSA_S26_08550 Glutathione-regulated potassium-efflux system protein KefB ERR1041111_03760 Glutathione-regulated potassium-efflux system protein KefB ERR134820_00103 Glutathione-regulated potassium-efflux system protein KefB C1543_20040 Glutathione-regulated potassium-efflux system protein KefB SRR5244784_04560 Glutathione-regulated potassium-efflux system protein KefB ERR554526_00168 Glutathione-regulated potassium-efflux system protein KefB ERR554574_01298 Glutathione-regulated potassium-efflux system protein KefB CA12_09100 Glutathione-regulated potassium-efflux system protein KefB ERR1535344_00259 Glutathione-regulated potassium-efflux system protein KefB ERR702179_00171 Glutathione-regulated potassium-efflux system protein KefB SRR5244786_03450 Glutathione-regulated potassium-efflux system protein KefB ERR743203_01500 Glutathione-regulated potassium-efflux system protein KefB STV600L_03000 Glutathione-regulated potassium-efflux system protein KefB USA500_09670 Glutathione-regulated potassium-efflux system protein KefB MRSA_S24_07380 Glutathione-regulated potassium-efflux system protein KefB SRR5110365_04380 Glutathione-regulated potassium-efflux system protein KefB C1504_25520 Glutathione-regulated potassium-efflux system protein KefB SRR5244792_03450 Glutathione-regulated potassium-efflux system protein KefB ERR137917_01159 Glutathione-regulated potassium-efflux system protein KefB PE009_19340 Glutathione-regulated potassium-efflux system protein KefB RH238_21590 Glutathione-regulated potassium-efflux system protein KefB ERR554530_00345 Glutathione-regulated potassium-efflux system protein KefB ERR1753504_00784 Glutathione-regulated potassium-efflux system protein KefB SRR5244848_07400 Glutathione-regulated potassium-efflux system protein KefB SRR5244819_14090 Glutathione-regulated potassium-efflux system protein KefB C329_01390 Glutathione-regulated potassium-efflux system protein KefB HUV07_05400 Glutathione-regulated potassium-efflux system protein KefB 01_41_23640 Glutathione-regulated potassium-efflux system protein KefB STV073L_03760 Glutathione-regulated potassium-efflux system protein KefB ERR137947_00344 Glutathione-regulated potassium-efflux system protein KefB SRR5244801_01680 Glutathione-regulated potassium-efflux system protein KefB ERR134669_01119 Glutathione-regulated potassium-efflux system protein KefB SRR5244818_03830 Glutathione-regulated potassium-efflux system protein KefB ERR1753505_00048 Glutathione-regulated potassium-efflux system protein KefB ERR1040909_00149 Glutathione-regulated potassium-efflux system protein KefB C2485_17210 Glutathione-regulated potassium-efflux system protein KefB HUV05_09190 Glutathione-regulated potassium-efflux system protein KefB ERR237657_00173 Glutathione-regulated potassium-efflux system protein KefB ERR332190_01684 Glutathione-regulated potassium-efflux system protein KefB SRR5244733_04040 Glutathione-regulated potassium-efflux system protein KefB ERR439277_00121 Glutathione-regulated potassium-efflux system protein KefB BK2561B_10450 Glutathione-regulated potassium-efflux system protein KefB C1427_00690 Glutathione-regulated potassium-efflux system protein KefB ERR554728_01302 Glutathione-regulated potassium-efflux system protein KefB SRR5244854_01490 Glutathione-regulated potassium-efflux system protein KefB SRR4195754_04090 Glutathione-regulated potassium-efflux system protein KefB HUV03_18120 Glutathione-regulated potassium-efflux system protein KefB ERR554730_00433 Glutathione-regulated potassium-efflux system protein KefB SRR5244734_04220 Glutathione-regulated potassium-efflux system protein KefB ERR554729_00433 Glutathione-regulated potassium-efflux system protein KefB 87-950_20570 Glutathione-regulated potassium-efflux system protein KefB SRR5244921_04230 Glutathione-regulated potassium-efflux system protein KefB ERR743210_03450 Glutathione-regulated potassium-efflux system protein KefB SRR5244795_13240 Glutathione-regulated potassium-efflux system protein KefB ERR1595729_00121 Glutathione-regulated potassium-efflux system protein KefB ERR1723877_00345 Glutathione-regulated potassium-efflux system protein KefB ERR554615_01330 Glutathione-regulated potassium-efflux system protein KefB SRR4195757_04100 Glutathione-regulated potassium-efflux system protein KefB C8879_09030 Glutathione-regulated potassium-efflux system protein KefB ERR554567_00346 Glutathione-regulated potassium-efflux system protein KefB C2701_21810 Glutathione-regulated potassium-efflux system protein KefB SRR5244794_04100 Glutathione-regulated potassium-efflux system protein KefB HUV01_20920 Glutathione-regulated potassium-efflux system protein KefB SRR4195756_04100 Glutathione-regulated potassium-efflux system protein KefB ERR554614_00495 Glutathione-regulated potassium-efflux system protein KefB ERR1595731_00345 Glutathione-regulated potassium-efflux system protein KefB
MSNNFKDDFEKNRQSIDTNSHQDHTEDVEKDQSELEHQDTIENTEQQFPPRNAQRRKRRRDLATNHNKQVHNESQTSEDNVQNEAGTIDDRQVESSHSTESQEPSHQDSTPQHEEEYYNKNAFAMDKSHPEPIEDNDKHDTIKNAENNTEHSTVSDKSEAEQSQQPKPYFTTGANQSETSKNEHDNDSVKQDQDEPKEHHNGKKAAAIGAGTAGVAGAAGAMAASKAKKHSNDAQNKSNSGKANNSTEDKASQDKSKDHHNGKKGAAIGAGTAGLAGGAASKSASAASKPHASNNASQNHDEHDNHDRDKERKKGGMAKVLLPLIAAVLIIGALAIFGGMALNNHNNGTKENKIANTNKNNADESKDKDTSKDASKDKSKSTDSDKSKEDQDKATKDESDNDQNNANQANNQAQNNQNQQQANQNQQQQQQRQGGGQRHTVNGQENLYRIAIQYYGSGSPENVEKIRRANGLSGNNIRNGQQIVIP	2243	486	Elastin-binding protein EbpS	ebpS	30	6	228	12	83.3333	5	0.0186175	0.263158	1	ERR1589243 ERR1753505 CM94 V1859 ERR1535380 ERR742992 ERR137947 ERR2072360 ERR1753504 UV170 SRR4195756 SRR4195754 UV1151 ERR1589245 Col52_A5 ERR1589255 ERR302773 SRR5244880 UV699 STV600L SRR4195759 SRR4195761 SRR4195760 V2200 ERR1589254 MRSA131 ERR134844 ERR573168 UV695 ERR1589252	ERR134842 ERR137937 ERR1589244 ERR1589247 ERR137923 ERR134838	ERR731099 SRR4195752 C1407 MRSA_S9 87-950 SRR5244801 ERR234953 C1543 ERR554599 C2403 SRR5244716 SRR5244859 CA12 E396 MRSA_S7 SRR3194889 SRR5244711 01_19 MRSA_S14 SRR5244954 ERR554567 C679 CA15 ERR702179 SRR5244733 SRR5244795 SRR5244792 MRSA_S13 SRR4195757 ERR743109 65_669 ERR256875 ERR1535343 C329 USFL079 ERR1715399 MRSA_S11 ERR1597906 SRR5244693 ERR554530 ERR1715363 ERR249328 SRR5244867 ERR554598 ERR237716 C123 C2304 ERR237719 C1768 SRR5244811 SRR5110365 SRR5244712 ERR554244 ERR1040909 SRR5244734 HUV05 PE001 M120 SRR4195758 05_25 99_06 ERR714858 C1782 ERR554747 SRR5244782 ERR237668 C1058 E1470 ERR1712339 ERR1715362 SRR5244837 SRR5244832 SRR5244689 MRSA_S15 ERR1535358 SRR5244902 ERR554559 ERR1712341 ERR2072503 ERR554544 SRR5244848 ERR554614 07_15 ERR554729 ERR332190 ERR554582 ERR230349 SRR5244869 SRR5244794 SRR5244799 SRR5244721 SRR5244862 ERR422886 HUV07 ERR554583 SRR5244783 2m-n ERR1595731 ERR237718 C1762 C1555 SRR5244715 ERR234916 CM167 ERR1197492 ERR554552 SRR5244899 01_41 ERR137331 SRR1178244 ERR134678 SRR5244676 ERR554746 ERR1535344 SRR5244871 ERR134820 C1410 SRR5244828 ERR593830 SRR5244819 ERR1040793 ERR716971 ERR1595729 USFL078 49-715 ERR1715412 SRR5244951 C1667 UC334 ERR737279 P210213_110 ERR554574 ERR230292 ERR1041111 USA500 ERR134669 ERR230313 ERR137917 ERR554526 ERR554730 SRR5244841 ERR249311 MRSA_S17 ERR163516 BK2448 SRR5244912 ERR1723877 ERR163470 ERR554786 MRSA_S1 SRR3194890 C8879 SRR5244817 ERR554728 BK2561B SRR5244701 SRR5244945 SRR5244691 ERR554558 MRSA_S26 ERR422946 18-432 SRR5244798 CA17 SRR5244704 USFL264 CA14 ERR422959 SRR5244839 SRR5244722 ERR2072490 SRR1014714 ERR554356 HUV01 PP1259 SRR5244947 MRSA_S24 SRR5244702 C1979 M121 C1504 E404 SRR5244900 USFL101 C1675 C1440 ERR376894 SRR5244695 ERR256877 C2485 C1396 SRR5244854 SRR5110367 SRR5244921 ERR743203 ERR554615 ERR1535377 SRR5244784 C1427 PE009 ERR1040960 ERR237657 C2191 ERR554290 SRR5244786 STV073L SRR5244717 ERR1195835 ERR554744 SRR5244827 ERR439277 UE201 MRSA_S2 SRR5244686 M109 HUV03 MRSA_S19 SRR5244946 SRR5244818 C2701 ERR829988 SRR497495 ERR743210 ERR554428 ERR573128 C1378 SA_210 C186	H2 RH238 ERR134761 ERR302841 SRR5244917 ERR134781 99_48 ERR134796 SRR5244836 ERR715146 ERR134840 ERR134773	ERR1040793_01352 Elastin-binding protein EbpS UC334_07380 Elastin-binding protein EbpS SRR5244867_04310 Elastin-binding protein EbpS ERR1589252_00914 Elastin-binding protein EbpS SRR5244837_18080 Elastin-binding protein EbpS SRR497495_21260 Elastin-binding protein EbpS USFL101_10910 Elastin-binding protein EbpS C679_23760 Elastin-binding protein EbpS ERR1197492_00444 Elastin-binding protein EbpS Col52_A5_13870 Elastin-binding protein EbpS ERR249311_01382 Elastin-binding protein EbpS V2200_14000 Elastin-binding protein EbpS 99_06_11210 Elastin-binding protein EbpS ERR1597906_00444 Elastin-binding protein EbpS SRR5244912_18390 Elastin-binding protein EbpS SRR5244704_10540 Elastin-binding protein EbpS ERR237716_00780 Elastin-binding protein EbpS MRSA_S9_02870 Elastin-binding protein EbpS UV695_07770 Elastin-binding protein EbpS MRSA131_12630 Elastin-binding protein EbpS ERR573168_01290 Elastin-binding protein EbpS C1762_06430 Elastin-binding protein EbpS ERR2072490_00450 Elastin-binding protein EbpS ERR731099_01134 Elastin-binding protein EbpS ERR1195835_01124 Elastin-binding protein EbpS UE201_11340 Elastin-binding protein EbpS SRR5244862_10590 Elastin-binding protein EbpS C1440_22340 Elastin-binding protein EbpS ERR554552_00511 Elastin-binding protein EbpS ERR737279_00710 Elastin-binding protein EbpS SRR5244832_09120 Elastin-binding protein EbpS SRR5244702_16810 Elastin-binding protein EbpS C1410_21400 Elastin-binding protein EbpS SRR5244686_20160 Elastin-binding protein EbpS SRR5244945_16710 Elastin-binding protein EbpS ERR1715362_01106 Elastin-binding protein EbpS SRR5244946_12300 Elastin-binding protein EbpS SRR5244676_03820 Elastin-binding protein EbpS ERR422886_00527 Elastin-binding protein EbpS ERR1589255_00046 Elastin-binding protein EbpS SRR5244701_06410 Elastin-binding protein EbpS ERR234953_00969 Elastin-binding protein EbpS SRR5244828_02680 Elastin-binding protein EbpS SRR4195761_01867 Elastin-binding protein EbpS ERR230349_00512 Elastin-binding protein EbpS ERR1589254_00427 Elastin-binding protein EbpS SRR5244947_05620 Elastin-binding protein EbpS E1470_08060 Elastin-binding protein EbpS UV1151_18310 Elastin-binding protein EbpS MRSA_S19_00900 Elastin-binding protein EbpS ERR1715363_00836 Elastin-binding protein EbpS ERR554290_00810 Elastin-binding protein EbpS ERR163516_00512 Elastin-binding protein EbpS BK2448_02900 Elastin-binding protein EbpS 05_25_15460 Elastin-binding protein EbpS SA_210_11350 Elastin-binding protein EbpS SRR4195760_01103 Elastin-binding protein EbpS ERR573128_01238 Elastin-binding protein EbpS P210213_110_06300 Elastin-binding protein EbpS C1396_07360 Elastin-binding protein EbpS ERR422946_00799 Elastin-binding protein EbpS SRR5244902_02670 Elastin-binding protein EbpS ERR237668_00849 Elastin-binding protein EbpS ERR2072503_11190 Elastin-binding protein EbpS SRR5244689_00460 Elastin-binding protein EbpS MRSA_S14_03600 Elastin-binding protein EbpS SRR5244715_20420 Elastin-binding protein EbpS C1407_01750 Elastin-binding protein EbpS SRR5244691_07830 Elastin-binding protein EbpS ERR743109_00636 Elastin-binding protein EbpS ERR554544_00880 Elastin-binding protein EbpS MRSA_S15_00900 Elastin-binding protein EbpS ERR714858_00491 Elastin-binding protein EbpS MRSA_S1_00680 Elastin-binding protein EbpS ERR234916_00268 Elastin-binding protein EbpS MRSA_S2_00690 Elastin-binding protein EbpS ERR1535377_00436 Elastin-binding protein EbpS C2403_06420 Elastin-binding protein EbpS 49-715_13250 Elastin-binding protein EbpS SRR5244716_16640 Elastin-binding protein EbpS SRR5244900_02680 Elastin-binding protein EbpS SRR5244951_09090 Elastin-binding protein EbpS CM167_20010 Elastin-binding protein EbpS ERR230292_00819 Elastin-binding protein EbpS MRSA_S17_03600 Elastin-binding protein EbpS ERR554428_00443 Elastin-binding protein EbpS C1979_13860 Elastin-binding protein EbpS V1859_25040 Elastin-binding protein EbpS PP1259_10750 Elastin-binding protein EbpS SRR5244693_00460 Elastin-binding protein EbpS ERR1589243_00371 Elastin-binding protein EbpS SRR5244717_09110 Elastin-binding protein EbpS SRR5244827_15000 Elastin-binding protein EbpS M109_14830 Elastin-binding protein EbpS ERR554559_00046 Elastin-binding protein EbpS ERR163470_00603 Elastin-binding protein EbpS USFL079_10890 Elastin-binding protein EbpS MRSA_S11_02670 Elastin-binding protein EbpS USFL264_17750 Elastin-binding protein EbpS SRR5244869_18150 Elastin-binding protein EbpS ERR554744_00268 Elastin-binding protein EbpS SRR5244695_10770 Elastin-binding protein EbpS SRR5244711_15160 Elastin-binding protein EbpS ERR1589245_00729 Elastin-binding protein EbpS SRR5244839_09110 Elastin-binding protein EbpS C1378_20960 Elastin-binding protein EbpS ERR137331_00576 Elastin-binding protein EbpS USFL078_10890 Elastin-binding protein EbpS ERR1715399_00733 Elastin-binding protein EbpS C1782_09440 Elastin-binding protein EbpS ERR554558_00613 Elastin-binding protein EbpS ERR1712339_00261 Elastin-binding protein EbpS ERR716971_00619 Elastin-binding protein EbpS ERR1040960_06120 Elastin-binding protein EbpS C2191_10740 Elastin-binding protein EbpS C1768_23500 Elastin-binding protein EbpS SRR5244871_09790 Elastin-binding protein EbpS UV699_11840 Elastin-binding protein EbpS ERR230313_00888 Elastin-binding protein EbpS ERR554356_00798 Elastin-binding protein EbpS SRR5244954_09110 Elastin-binding protein EbpS CM94_18680 Elastin-binding protein EbpS ERR554746_00636 Elastin-binding protein EbpS ERR237718_01380 Elastin-binding protein EbpS ERR134844_01491 Elastin-binding protein EbpS MRSA_S7_00460 Elastin-binding protein EbpS MRSA_S13_11990 Elastin-binding protein EbpS SRR5244880_21390 Elastin-binding protein EbpS SRR5244712_00460 Elastin-binding protein EbpS C1058_10110 Elastin-binding protein EbpS ERR376894_00267 Elastin-binding protein EbpS ERR1715412_00733 Elastin-binding protein EbpS ERR1535380_01416 Elastin-binding protein EbpS ERR237719_01124 Elastin-binding protein EbpS ERR554747_00267 Elastin-binding protein EbpS ERR593830_18000 Elastin-binding protein EbpS SRR5244899_19850 Elastin-binding protein EbpS ERR422959_01769 Elastin-binding protein EbpS SRR5244722_08140 Elastin-binding protein EbpS E396_03250 Elastin-binding protein EbpS CA15_13850 Elastin-binding protein EbpS ERR1535343_01393 Elastin-binding protein EbpS ERR554599_00267 Elastin-binding protein EbpS SRR5244799_09090 Elastin-binding protein EbpS ERR302773_01353 Elastin-binding protein EbpS ERR742992_09600 Elastin-binding protein EbpS 65_669_23210 Elastin-binding protein EbpS CA14_17460 Elastin-binding protein EbpS C2304_26590 Elastin-binding protein EbpS 07_15_07120 Elastin-binding protein EbpS SRR5244798_10560 Elastin-binding protein EbpS SRR1014714_10770 Elastin-binding protein EbpS ERR256877_00845 Elastin-binding protein EbpS ERR554598_00513 Elastin-binding protein EbpS ERR554786_00268 Elastin-binding protein EbpS C186_03380 Elastin-binding protein EbpS C1667_04470 Elastin-binding protein EbpS ERR1712341_02099 Elastin-binding protein EbpS ERR554582_00732 Elastin-binding protein EbpS CA17_01630 Elastin-binding protein EbpS ERR1535358_00911 Elastin-binding protein EbpS M121_14080 Elastin-binding protein EbpS SRR5244841_15510 Elastin-binding protein EbpS 01_19_05610 Elastin-binding protein EbpS ERR134678_00599 Elastin-binding protein EbpS SRR4195759_08360 Elastin-binding protein EbpS SRR5244782_00620 Elastin-binding protein EbpS E404_17200 Elastin-binding protein EbpS SRR3194890_10990 Elastin-binding protein EbpS ERR256875_01069 Elastin-binding protein EbpS PE001_01810 Elastin-binding protein EbpS SRR5244859_06360 Elastin-binding protein EbpS UV170_20560 Elastin-binding protein EbpS SRR5244783_06440 Elastin-binding protein EbpS SRR4195758_08320 Elastin-binding protein EbpS SRR5244811_00620 Elastin-binding protein EbpS SRR5244721_09760 Elastin-binding protein EbpS M120_14970 Elastin-binding protein EbpS SRR3194889_10310 Elastin-binding protein EbpS ERR554583_00267 Elastin-binding protein EbpS SRR1178244_15290 Elastin-binding protein EbpS C123_05930 Elastin-binding protein EbpS ERR554244_00742 Elastin-binding protein EbpS SRR5244817_18130 Elastin-binding protein EbpS ERR829988_06060 Elastin-binding protein EbpS ERR249328_01202 Elastin-binding protein EbpS 18-432_11220 Elastin-binding protein EbpS SRR5110367_03800 Elastin-binding protein EbpS MRSA_S26_00850 Elastin-binding protein EbpS ERR1041111_15200 Elastin-binding protein EbpS ERR134820_00399 Elastin-binding protein EbpS C1543_05790 Elastin-binding protein EbpS SRR5244784_15860 Elastin-binding protein EbpS ERR554526_00397 Elastin-binding protein EbpS ERR554574_00046 Elastin-binding protein EbpS CA12_13890 Elastin-binding protein EbpS ERR1535344_01086 Elastin-binding protein EbpS ERR702179_00792 Elastin-binding protein EbpS SRR5244786_07120 Elastin-binding protein EbpS ERR743203_06650 Elastin-binding protein EbpS STV600L_13540 Elastin-binding protein EbpS USA500_15260 Elastin-binding protein EbpS MRSA_S24_00630 Elastin-binding protein EbpS SRR5110365_09110 Elastin-binding protein EbpS C1504_22340 Elastin-binding protein EbpS C1555_16440 Elastin-binding protein EbpS SRR5244792_11710 Elastin-binding protein EbpS ERR137917_01738 Elastin-binding protein EbpS PE009_12550 Elastin-binding protein EbpS ERR554530_00780 Elastin-binding protein EbpS ERR1753504_00591 Elastin-binding protein EbpS SRR5244848_02680 Elastin-binding protein EbpS SRR5244819_16850 Elastin-binding protein EbpS C329_09760 Elastin-binding protein EbpS HUV07_07160 Elastin-binding protein EbpS 01_41_12340 Elastin-binding protein EbpS STV073L_13270 Elastin-binding protein EbpS ERR137947_00940 Elastin-binding protein EbpS SRR5244801_11870 Elastin-binding protein EbpS ERR134669_00599 Elastin-binding protein EbpS SRR5244818_07510 Elastin-binding protein EbpS ERR1753505_02048 Elastin-binding protein EbpS ERR1040909_00579 Elastin-binding protein EbpS C2485_03540 Elastin-binding protein EbpS ERR2072360_07930 Elastin-binding protein EbpS SRR4195752_18590 Elastin-binding protein EbpS HUV05_13920 Elastin-binding protein EbpS C1675_07090 Elastin-binding protein EbpS ERR237657_00872 Elastin-binding protein EbpS ERR332190_00046 Elastin-binding protein EbpS SRR5244733_08770 Elastin-binding protein EbpS ERR439277_01769 Elastin-binding protein EbpS BK2561B_05720 Elastin-binding protein EbpS 2m-n_00630 Elastin-binding protein EbpS C1427_17300 Elastin-binding protein EbpS ERR554728_00605 Elastin-binding protein EbpS SRR5244854_15560 Elastin-binding protein EbpS SRR4195754_18760 Elastin-binding protein EbpS HUV03_05900 Elastin-binding protein EbpS ERR554730_00267 Elastin-binding protein EbpS SRR5244734_09630 Elastin-binding protein EbpS ERR554729_00267 Elastin-binding protein EbpS 87-950_16720 Elastin-binding protein EbpS SRR5244921_18460 Elastin-binding protein EbpS ERR743210_07120 Elastin-binding protein EbpS SRR5244795_00620 Elastin-binding protein EbpS ERR1595729_01056 Elastin-binding protein EbpS ERR1723877_00511 Elastin-binding protein EbpS ERR554615_00414 Elastin-binding protein EbpS SRR4195757_12240 Elastin-binding protein EbpS C8879_13760 Elastin-binding protein EbpS ERR554567_00559 Elastin-binding protein EbpS C2701_18730 Elastin-binding protein EbpS SRR5244794_12290 Elastin-binding protein EbpS HUV01_06610 Elastin-binding protein EbpS SRR4195756_16800 Elastin-binding protein EbpS ERR554614_00267 Elastin-binding protein EbpS ERR1595731_01431 Elastin-binding protein EbpS
MTYRIKKWQKLSTITLLMAGVITLNGGEFRSVDKHQIAVADTNVQTPDYEKLRNTWLDVNYGYDKYDENNPDMKKKFDATEKEATNLLKEMKTESGRKYLWSGAETLETNSSHMTRTYRNIEKIAEAMRNPKTTLNTDENKKKVKDALEWLHKNAYGKEPDKKVKELSENFTKTTGKNTNLNWWDYEIGTPKSLTNTLILLNDQFSNEEKKKFTAPIKTFAPDSDKILSSVGKAELAKGGNLVDISKVKLLECIIEEDKDMMKKSIDSFNKVFTYVQDSATGKERNGFYKDGSYIDHQDVPYTGAYGVVLLEGISQMMPMIKETPFNDKTQNDTTLKSWIDDGFMPLIYKGEMMDLSRGRAISRENETSHSASATVMKSLLRLSDAMDDSTKAKYKKIVKSSVESDSSYKQNDYLNSYSDIDKMKSLMTDNSISKNGLTQQLKIYNDMDRVTYHNKDLDFAFGLSMTSKNVARYESINGENLKGWHTGAGMSYLYNSDVKHYHDNFWVTADMKRLSGTTTLDNEILKDTDDKKSSKTFVGGTKVDDQHASIGMDFENQDKTLTAKKSYFILNDKIVFLGTGIKSTDSSKNPVTTIENRKANGYTLYTDDKQTTNSDNQENNSVFLESTDTKKNIGYHFLNKPKITVKKESHTGKWKEINKSQKDTQKTDEYYEVTQKHSNSDNKYGYVLYPGLSKDVFKTKKDEVTVVKQEDDFHVVKDNESVWAGVNYSNSTQTFDINNTKVEVKAKGMFILKKKDDNTYECSFYNPESTNSASDIESKISMTGYSITNKNTSTSNESGVHFELTK	2292	807	Hyaluronate lyase	hylB	30	6	228	12	83.3333	5	0.0186175	0.263158	1	ERR1589243 ERR1753505 ERR134842 CM94 V1859 ERR1535380 ERR742992 ERR137947 ERR2072360 ERR1753504 UV170 SRR4195756 SRR4195754 UV1151 ERR1589245 Col52_A5 SRR5244880 UV699 STV600L SRR4195759 SRR4195761 SRR4195760 V2200 ERR134838 ERR1589254 MRSA131 ERR134844 UV695 ERR1589247 ERR1589252	ERR302773 ERR137937 ERR1589244 ERR573168 ERR137923 ERR1589255	ERR134761 ERR731099 SRR4195752 C1407 87-950 SRR5244801 ERR234953 C1543 ERR554599 C2403 SRR5244716 SRR5244859 ERR134796 CA12 E396 MRSA_S7 SRR3194889 SRR5244711 01_19 MRSA_S14 SRR5244954 ERR554567 C679 CA15 ERR702179 SRR5244733 SRR5244795 SRR5244792 MRSA_S13 SRR4195757 ERR743109 65_669 ERR256875 ERR1535343 C329 USFL079 ERR1715399 MRSA_S11 ERR1597906 SRR5244693 ERR554530 ERR1715363 ERR249328 SRR5244867 ERR554598 ERR237716 C123 C2304 ERR237719 C1768 SRR5244811 SRR5110365 SRR5244712 ERR554244 ERR1040909 SRR5244734 HUV05 PE001 M120 SRR4195758 05_25 99_06 SRR5244917 ERR714858 C1782 ERR554747 SRR5244782 ERR237668 C1058 E1470 ERR1712339 ERR1715362 SRR5244837 SRR5244832 SRR5244689 MRSA_S15 ERR1535358 SRR5244902 ERR554559 ERR1712341 ERR2072503 ERR554544 SRR5244848 ERR554614 07_15 ERR554729 ERR332190 ERR554582 ERR230349 SRR5244869 SRR5244794 SRR5244799 SRR5244721 SRR5244862 ERR422886 HUV07 RH238 ERR554583 SRR5244783 ERR1595731 2m-n ERR237718 ERR134781 C1762 C1555 SRR5244715 ERR234916 ERR1197492 ERR554552 SRR5244899 01_41 ERR137331 SRR1178244 ERR134678 SRR5244676 ERR554746 ERR1535344 SRR5244871 ERR134820 C1410 SRR5244828 ERR593830 SRR5244819 ERR1040793 ERR716971 ERR1595729 USFL078 49-715 ERR1715412 SRR5244951 C1667 UC334 ERR737279 P210213_110 ERR554574 ERR230292 ERR1041111 USA500 ERR134669 ERR230313 ERR137917 ERR554526 ERR554730 SRR5244841 ERR249311 SRR5244836 MRSA_S17 ERR163516 BK2448 SRR5244912 ERR1723877 ERR163470 ERR554786 MRSA_S1 SRR3194890 C8879 ERR554728 BK2561B SRR5244701 SRR5244945 SRR5244691 ERR554558 MRSA_S26 ERR422946 SRR5244798 CA17 SRR5244704 USFL264 CA14 ERR422959 SRR5244839 SRR5244722 ERR2072490 99_48 SRR1014714 ERR554356 HUV01 PP1259 SRR5244947 MRSA_S24 SRR5244702 C1979 M121 C1504 E404 SRR5244900 USFL101 C1440 ERR376894 SRR5244695 ERR256877 C1396 SRR5244854 SRR5244921 ERR743203 ERR1535377 ERR554615 SRR5244784 C1427 PE009 ERR1040960 ERR237657 C2191 ERR554290 STV073L SRR5244717 ERR1195835 ERR554744 SRR5244827 ERR439277 UE201 MRSA_S2 SRR5244686 M109 HUV03 ERR134773 MRSA_S19 SRR5244946 SRR5244818 C2701 ERR302841 ERR829988 SRR497495 ERR743210 ERR554428 ERR573128 C1378 C186	C2485 H2 SRR5244786 SRR5244817 MRSA_S9 18-432 ERR715146 SRR5110367 C1675 ERR134840 CM167 SA_210	ERR1040793_01492 Hyaluronate lyase UC334_24230 Hyaluronate lyase SRR5244867_00210 Hyaluronate lyase ERR1589252_01785 Hyaluronate lyase SRR5244836_20020 Hyaluronate lyase ERR134761_00156 Hyaluronate lyase SRR5244837_05490 Hyaluronate lyase SRR497495_10070 Hyaluronate lyase USFL101_11730 Hyaluronate lyase C679_10430 Hyaluronate lyase ERR1197492_02023 Hyaluronate lyase Col52_A5_21750 Hyaluronate lyase ERR249311_01727 Hyaluronate lyase V2200_21870 Hyaluronate lyase 99_06_19350 Hyaluronate lyase ERR1597906_02023 Hyaluronate lyase SRR5244912_09730 Hyaluronate lyase SRR5244704_07660 Hyaluronate lyase ERR237716_01883 Hyaluronate lyase UV695_08140 Hyaluronate lyase MRSA131_15120 Hyaluronate lyase C1762_10430 Hyaluronate lyase ERR2072490_17060 Hyaluronate lyase ERR731099_00848 Hyaluronate lyase ERR1195835_00715 Hyaluronate lyase UE201_24950 Hyaluronate lyase SRR5244862_13660 Hyaluronate lyase C1440_25630 Hyaluronate lyase ERR554552_00797 Hyaluronate lyase ERR134796_00151 Hyaluronate lyase ERR737279_00793 Hyaluronate lyase SRR5244832_12900 Hyaluronate lyase SRR5244702_00210 Hyaluronate lyase C1410_08890 Hyaluronate lyase SRR5244686_16700 Hyaluronate lyase SRR5244945_11350 Hyaluronate lyase ERR1715362_00817 Hyaluronate lyase SRR5244917_03330 Hyaluronate lyase SRR5244946_19410 Hyaluronate lyase SRR5244676_06690 Hyaluronate lyase ERR422886_00813 Hyaluronate lyase 99_48_09520 Hyaluronate lyase SRR5244701_00210 Hyaluronate lyase ERR234953_01446 Hyaluronate lyase SRR5244828_17280 Hyaluronate lyase SRR4195761_01250 Hyaluronate lyase ERR230349_01065 Hyaluronate lyase ERR1589254_02426 Hyaluronate lyase SRR5244947_18490 Hyaluronate lyase E1470_14790 Hyaluronate lyase UV1151_08420 Hyaluronate lyase MRSA_S19_14330 Hyaluronate lyase ERR1715363_00468 Hyaluronate lyase ERR554290_00021 Hyaluronate lyase ERR163516_01172 Hyaluronate lyase BK2448_19470 Hyaluronate lyase 05_25_12690 Hyaluronate lyase SRR4195760_00814 Hyaluronate lyase ERR573128_01320 Hyaluronate lyase P210213_110_06760 Hyaluronate lyase C1396_23850 Hyaluronate lyase ERR422946_00866 Hyaluronate lyase SRR5244902_05970 Hyaluronate lyase ERR237668_01911 Hyaluronate lyase ERR2072503_21060 Hyaluronate lyase SRR5244689_10100 Hyaluronate lyase ERR134773_00483 Hyaluronate lyase MRSA_S14_17300 Hyaluronate lyase SRR5244715_14360 Hyaluronate lyase C1407_06000 Hyaluronate lyase SRR5244691_03730 Hyaluronate lyase ERR743109_01613 Hyaluronate lyase ERR554544_00486 Hyaluronate lyase MRSA_S15_14680 Hyaluronate lyase ERR714858_01045 Hyaluronate lyase MRSA_S1_13900 Hyaluronate lyase ERR234916_00334 Hyaluronate lyase ERR134842_01339 Hyaluronate lyase ERR134781_00808 Hyaluronate lyase MRSA_S2_16210 Hyaluronate lyase ERR1535377_02481 Hyaluronate lyase C2403_17580 Hyaluronate lyase 49-715_08380 Hyaluronate lyase SRR5244716_00210 Hyaluronate lyase SRR5244900_04000 Hyaluronate lyase SRR5244951_20070 Hyaluronate lyase ERR230292_01236 Hyaluronate lyase MRSA_S17_12830 Hyaluronate lyase ERR554428_00730 Hyaluronate lyase C1979_11370 Hyaluronate lyase V1859_16300 Hyaluronate lyase PP1259_14790 Hyaluronate lyase SRR5244693_13700 Hyaluronate lyase ERR1589243_01859 Hyaluronate lyase SRR5244717_20700 Hyaluronate lyase SRR5244827_13990 Hyaluronate lyase M109_23910 Hyaluronate lyase ERR554559_00900 Hyaluronate lyase ERR163470_00021 Hyaluronate lyase USFL079_11710 Hyaluronate lyase MRSA_S11_13830 Hyaluronate lyase USFL264_11580 Hyaluronate lyase SRR5244869_02860 Hyaluronate lyase ERR554744_00915 Hyaluronate lyase SRR5244695_14410 Hyaluronate lyase SRR5244711_07520 Hyaluronate lyase ERR1589245_01518 Hyaluronate lyase SRR5244839_16970 Hyaluronate lyase C1378_24590 Hyaluronate lyase ERR137331_01487 Hyaluronate lyase USFL078_20100 Hyaluronate lyase ERR1715399_01593 Hyaluronate lyase C1782_19610 Hyaluronate lyase ERR554558_01668 Hyaluronate lyase ERR1712339_00343 Hyaluronate lyase ERR716971_01194 Hyaluronate lyase ERR1040960_18480 Hyaluronate lyase C2191_20020 Hyaluronate lyase C1768_05830 Hyaluronate lyase SRR5244871_20820 Hyaluronate lyase UV699_08650 Hyaluronate lyase ERR230313_01857 Hyaluronate lyase ERR554356_01133 Hyaluronate lyase ERR1589247_01046 Hyaluronate lyase SRR5244954_16810 Hyaluronate lyase CM94_06300 Hyaluronate lyase ERR554746_00021 Hyaluronate lyase ERR237718_01093 Hyaluronate lyase ERR134844_00788 Hyaluronate lyase MRSA_S7_13960 Hyaluronate lyase MRSA_S13_10830 Hyaluronate lyase SRR5244880_17560 Hyaluronate lyase SRR5244712_03330 Hyaluronate lyase C1058_17880 Hyaluronate lyase ERR376894_01616 Hyaluronate lyase ERR1715412_01261 Hyaluronate lyase ERR1535380_02297 Hyaluronate lyase ERR237719_01946 Hyaluronate lyase ERR554747_00598 Hyaluronate lyase ERR593830_11820 Hyaluronate lyase SRR5244899_08590 Hyaluronate lyase ERR422959_00325 Hyaluronate lyase SRR5244722_11170 Hyaluronate lyase E396_19050 Hyaluronate lyase CA15_21930 Hyaluronate lyase ERR1535343_02568 Hyaluronate lyase ERR554599_01256 Hyaluronate lyase SRR5244799_12840 Hyaluronate lyase ERR742992_06720 Hyaluronate lyase 65_669_11370 Hyaluronate lyase CA14_03860 Hyaluronate lyase C2304_19160 Hyaluronate lyase 07_15_27760 Hyaluronate lyase SRR5244798_05240 Hyaluronate lyase SRR1014714_14410 Hyaluronate lyase ERR256877_01720 Hyaluronate lyase ERR554598_01455 Hyaluronate lyase ERR554786_01582 Hyaluronate lyase ERR302841_01830 Hyaluronate lyase C186_14040 Hyaluronate lyase C1667_08600 Hyaluronate lyase ERR1712341_00398 Hyaluronate lyase ERR554582_01063 Hyaluronate lyase CA17_00210 Hyaluronate lyase ERR1535358_01890 Hyaluronate lyase M121_22890 Hyaluronate lyase SRR5244841_00210 Hyaluronate lyase 01_19_16960 Hyaluronate lyase ERR134678_00665 Hyaluronate lyase SRR4195759_19230 Hyaluronate lyase SRR5244782_04390 Hyaluronate lyase E404_05220 Hyaluronate lyase SRR3194890_06900 Hyaluronate lyase ERR256875_01525 Hyaluronate lyase PE001_26370 Hyaluronate lyase SRR5244859_03490 Hyaluronate lyase UV170_02700 Hyaluronate lyase SRR5244783_12160 Hyaluronate lyase SRR4195758_11630 Hyaluronate lyase SRR5244811_03500 Hyaluronate lyase SRR5244721_16220 Hyaluronate lyase M120_17910 Hyaluronate lyase SRR3194889_09610 Hyaluronate lyase ERR554583_01173 Hyaluronate lyase SRR1178244_09120 Hyaluronate lyase C123_24370 Hyaluronate lyase ERR554244_00455 Hyaluronate lyase ERR134838_01479 Hyaluronate lyase ERR829988_11560 Hyaluronate lyase ERR249328_01134 Hyaluronate lyase MRSA_S26_13810 Hyaluronate lyase ERR1041111_18510 Hyaluronate lyase ERR134820_01243 Hyaluronate lyase C1543_03460 Hyaluronate lyase SRR5244784_00210 Hyaluronate lyase ERR554526_00952 Hyaluronate lyase ERR554574_00599 Hyaluronate lyase CA12_21960 Hyaluronate lyase ERR1535344_01364 Hyaluronate lyase ERR702179_00506 Hyaluronate lyase ERR743203_10020 Hyaluronate lyase STV600L_21800 Hyaluronate lyase USA500_23490 Hyaluronate lyase MRSA_S24_13700 Hyaluronate lyase SRR5110365_11990 Hyaluronate lyase C1504_17310 Hyaluronate lyase C1555_17900 Hyaluronate lyase SRR5244792_08840 Hyaluronate lyase ERR137917_01484 Hyaluronate lyase PE009_09970 Hyaluronate lyase RH238_02130 Hyaluronate lyase ERR554530_01111 Hyaluronate lyase ERR1753504_02392 Hyaluronate lyase SRR5244848_16870 Hyaluronate lyase SRR5244819_00210 Hyaluronate lyase C329_23550 Hyaluronate lyase HUV07_17920 Hyaluronate lyase 01_41_21300 Hyaluronate lyase STV073L_14760 Hyaluronate lyase ERR137947_00749 Hyaluronate lyase SRR5244801_05720 Hyaluronate lyase ERR134669_00931 Hyaluronate lyase SRR5244818_16770 Hyaluronate lyase ERR1753505_02394 Hyaluronate lyase ERR1040909_02261 Hyaluronate lyase ERR2072360_14760 Hyaluronate lyase SRR4195752_08710 Hyaluronate lyase HUV05_21970 Hyaluronate lyase ERR237657_01859 Hyaluronate lyase ERR332190_00608 Hyaluronate lyase SRR5244733_12760 Hyaluronate lyase ERR439277_00325 Hyaluronate lyase BK2561B_24560 Hyaluronate lyase 2m-n_10320 Hyaluronate lyase C1427_07360 Hyaluronate lyase ERR554728_00936 Hyaluronate lyase SRR5244854_26780 Hyaluronate lyase SRR4195754_09400 Hyaluronate lyase HUV03_19600 Hyaluronate lyase ERR554730_00637 Hyaluronate lyase SRR5244734_17880 Hyaluronate lyase ERR554729_00637 Hyaluronate lyase 87-950_25120 Hyaluronate lyase SRR5244921_14870 Hyaluronate lyase ERR743210_13140 Hyaluronate lyase SRR5244795_04390 Hyaluronate lyase ERR1595729_01734 Hyaluronate lyase ERR1723877_01079 Hyaluronate lyase ERR554615_00348 Hyaluronate lyase SRR4195757_17750 Hyaluronate lyase C8879_21890 Hyaluronate lyase ERR554567_00847 Hyaluronate lyase C2701_24560 Hyaluronate lyase SRR5244794_16210 Hyaluronate lyase HUV01_01060 Hyaluronate lyase SRR4195756_12690 Hyaluronate lyase ERR554614_00637 Hyaluronate lyase ERR1595731_01145 Hyaluronate lyase
MINWKIRMKQKSFWVAILSAIFLFAQNIAKAIGYDIQVYTEQLTDGLNAILGFLVLTGVIQDPTTKGIGDSHQALEYEEPRRKY	7794	84	hypothetical protein	group_30689	30	6	228	12	83.3333	5	0.0186175	0.263158	1	ERR1589243 ERR1753505 ERR134842 CM94 V1859 ERR1535380 ERR742992 ERR2072360 ERR1753504 UV170 SRR4195756 SRR4195754 ERR1589245 Col52_A5 ERR1589255 SRR5244880 UV699 SRR4195759 SRR4195761 SRR4195760 V2200 ERR134838 ERR1589254 MRSA131 ERR134844 ERR1589244 ERR573168 UV695 ERR1589247 ERR1589252	ERR137947 ERR302773 STV600L ERR137937 UV1151 ERR137923	ERR731099 SRR4195752 C1407 MRSA_S9 SRR5244801 ERR234953 C1543 ERR554599 C2403 SRR5244716 SRR5244859 ERR134796 CA12 E396 MRSA_S7 SRR3194889 SRR5244711 01_19 MRSA_S14 SRR5244954 ERR554567 C679 CA15 ERR702179 SRR5244795 SRR5244792 MRSA_S13 SRR4195757 ERR743109 65_669 ERR256875 ERR1535343 C329 USFL079 ERR1715399 MRSA_S11 ERR1597906 SRR5244693 ERR554530 ERR1715363 ERR249328 SRR5244867 ERR554598 ERR237716 C123 C2304 ERR237719 SRR5244811 SRR5110365 SRR5244712 ERR554244 ERR1040909 SRR5244734 HUV05 PE001 M120 SRR4195758 05_25 99_06 SRR5244917 ERR714858 C1782 ERR554747 SRR5244782 ERR237668 C1058 E1470 ERR1712339 ERR1715362 SRR5244837 SRR5244832 SRR5244689 MRSA_S15 ERR1535358 SRR5244902 ERR554559 ERR1712341 ERR2072503 ERR554544 SRR5244848 ERR554614 07_15 ERR554729 ERR332190 ERR554582 ERR230349 SRR5244869 SRR5244794 SRR5244799 SRR5244721 SRR5244862 ERR422886 RH238 ERR554583 SRR5244783 2m-n ERR1595731 ERR237718 ERR134781 C1762 C1555 SRR5244715 ERR234916 CM167 ERR1197492 ERR554552 01_41 ERR137331 SRR1178244 ERR134678 SRR5244676 ERR554746 ERR1535344 SRR5244871 ERR134820 C1410 SRR5244828 SRR5244819 ERR1040793 ERR716971 ERR1595729 USFL078 49-715 ERR1715412 SRR5244951 C1667 UC334 ERR737279 P210213_110 ERR554574 ERR230292 ERR1041111 ERR134669 ERR230313 ERR137917 ERR554526 ERR554730 SRR5244841 ERR249311 SRR5244836 MRSA_S17 ERR163516 BK2448 SRR5244912 ERR1723877 ERR163470 ERR554786 MRSA_S1 SRR3194890 C8879 SRR5244817 ERR554728 BK2561B SRR5244701 SRR5244945 SRR5244691 ERR554558 MRSA_S26 ERR422946 18-432 SRR5244798 CA17 SRR5244704 USFL264 CA14 ERR422959 SRR5244839 SRR5244722 ERR2072490 99_48 SRR1014714 ERR554356 HUV01 SRR5244947 MRSA_S24 SRR5244702 C1979 M121 C1504 E404 SRR5244900 USFL101 C1675 C1440 ERR376894 SRR5244695 ERR256877 C2485 C1396 SRR5244854 SRR5110367 SRR5244921 ERR743203 ERR1535377 ERR554615 SRR5244784 C1427 ERR1040960 ERR237657 C2191 ERR554290 SRR5244786 STV073L SRR5244717 ERR1195835 ERR554744 SRR5244827 ERR439277 UE201 MRSA_S2 ERR134840 SRR5244686 M109 HUV03 ERR134773 MRSA_S19 SRR5244946 SRR5244818 C2701 ERR302841 ERR829988 SRR497495 ERR743210 ERR554428 ERR573128 C1378 SA_210 C186	ERR593830 H2 ERR134761 SRR5244899 C1768 87-950 ERR715146 USA500 PE009 SRR5244733 PP1259 HUV07	ERR1040793_01842 hypothetical protein UC334_19470 hypothetical protein SRR5244867_27690 hypothetical protein ERR1589252_01663 hypothetical protein SRR5244836_22360 hypothetical protein SRR5244837_21960 hypothetical protein SRR497495_18810 hypothetical protein USFL101_18150 hypothetical protein C679_11740 hypothetical protein ERR1197492_02355 hypothetical protein Col52_A5_19240 hypothetical protein ERR249311_01977 hypothetical protein V2200_19360 hypothetical protein 99_06_12080 hypothetical protein ERR1597906_02355 hypothetical protein SRR5244912_21900 hypothetical protein SRR5244704_19950 hypothetical protein ERR237716_01959 hypothetical protein MRSA_S9_22370 hypothetical protein UV695_16210 hypothetical protein MRSA131_19450 hypothetical protein ERR573168_01620 hypothetical protein C1762_06530 hypothetical protein ERR2072490_07730 hypothetical protein ERR731099_01602 hypothetical protein ERR1195835_02031 hypothetical protein UE201_17330 hypothetical protein SRR5244862_20560 hypothetical protein C1440_20900 hypothetical protein ERR554552_01329 hypothetical protein ERR134796_02265 hypothetical protein ERR737279_01484 hypothetical protein SRR5244832_22270 hypothetical protein SRR5244702_19160 hypothetical protein C1410_07400 hypothetical protein SRR5244686_14160 hypothetical protein SRR5244945_22180 hypothetical protein ERR1715362_02544 hypothetical protein SRR5244917_15260 hypothetical protein SRR5244946_22640 hypothetical protein SRR5244676_15700 hypothetical protein ERR422886_01442 hypothetical protein 99_48_17900 hypothetical protein ERR1589255_01832 hypothetical protein SRR5244701_20370 hypothetical protein ERR234953_01869 hypothetical protein SRR5244828_22160 hypothetical protein SRR4195761_02197 hypothetical protein ERR230349_01354 hypothetical protein ERR1589254_01975 hypothetical protein SRR5244947_19720 hypothetical protein E1470_18850 hypothetical protein MRSA_S19_22700 hypothetical protein ERR1715363_01793 hypothetical protein ERR554290_01828 hypothetical protein ERR163516_02333 hypothetical protein BK2448_22360 hypothetical protein 05_25_24420 hypothetical protein SA_210_02680 hypothetical protein SRR4195760_01793 hypothetical protein ERR573128_01660 hypothetical protein P210213_110_20380 hypothetical protein C1396_04080 hypothetical protein ERR422946_01906 hypothetical protein SRR5244902_16970 hypothetical protein ERR237668_01987 hypothetical protein ERR2072503_25910 hypothetical protein SRR5244689_16130 hypothetical protein ERR134773_00222 hypothetical protein MRSA_S14_22630 hypothetical protein SRR5244715_22890 hypothetical protein C1407_09620 hypothetical protein SRR5244691_15860 hypothetical protein ERR743109_01379 hypothetical protein ERR554544_01726 hypothetical protein MRSA_S15_23640 hypothetical protein ERR714858_01381 hypothetical protein MRSA_S1_23320 hypothetical protein ERR234916_02469 hypothetical protein ERR134842_01366 hypothetical protein ERR134781_01328 hypothetical protein MRSA_S2_24260 hypothetical protein ERR1535377_01623 hypothetical protein C2403_11740 hypothetical protein 49-715_20150 hypothetical protein SRR5244716_13920 hypothetical protein SRR5244900_16530 hypothetical protein SRR5244951_23460 hypothetical protein CM167_17340 hypothetical protein ERR230292_01651 hypothetical protein ERR134840_01191 hypothetical protein MRSA_S17_21900 hypothetical protein ERR554428_01769 hypothetical protein C1979_06130 hypothetical protein V1859_09230 hypothetical protein SRR5244693_12440 hypothetical protein ERR1589243_01624 hypothetical protein SRR5244717_22100 hypothetical protein SRR5244827_23110 hypothetical protein M109_02500 hypothetical protein ERR554559_01425 hypothetical protein ERR163470_01503 hypothetical protein USFL079_20810 hypothetical protein MRSA_S11_23480 hypothetical protein USFL264_20750 hypothetical protein SRR5244869_16950 hypothetical protein ERR554744_01604 hypothetical protein SRR5244695_18100 hypothetical protein SRR5244711_19530 hypothetical protein ERR1589245_01269 hypothetical protein SRR5244839_23300 hypothetical protein C1378_24000 hypothetical protein ERR137331_01827 hypothetical protein USFL078_17760 hypothetical protein ERR1715399_02044 hypothetical protein C1782_22130 hypothetical protein ERR554558_01434 hypothetical protein ERR1712339_01643 hypothetical protein ERR716971_01406 hypothetical protein ERR1040960_11130 hypothetical protein C2191_13700 hypothetical protein SRR5244871_23920 hypothetical protein UV699_15670 hypothetical protein ERR1589244_01613 hypothetical protein ERR230313_01607 hypothetical protein ERR554356_01789 hypothetical protein ERR1589247_01787 hypothetical protein SRR5244954_28130 hypothetical protein CM94_17830 hypothetical protein ERR554746_01912 hypothetical protein ERR237718_01974 hypothetical protein ERR134844_01835 hypothetical protein MRSA_S7_23210 hypothetical protein MRSA_S13_19820 hypothetical protein SRR5244880_22850 hypothetical protein SRR5244712_14510 hypothetical protein C1058_04230 hypothetical protein ERR376894_02029 hypothetical protein ERR1715412_01601 hypothetical protein ERR1535380_01874 hypothetical protein ERR237719_02068 hypothetical protein ERR554747_01824 hypothetical protein ERR422959_01403 hypothetical protein SRR5244722_18030 hypothetical protein E396_04770 hypothetical protein CA15_19390 hypothetical protein ERR1535343_01738 hypothetical protein ERR554599_01640 hypothetical protein SRR5244799_19150 hypothetical protein ERR742992_15710 hypothetical protein 65_669_17150 hypothetical protein CA14_25810 hypothetical protein C2304_19690 hypothetical protein 07_15_09680 hypothetical protein SRR5244798_16460 hypothetical protein SRR1014714_18100 hypothetical protein ERR256877_02457 hypothetical protein ERR554598_01795 hypothetical protein ERR554786_01333 hypothetical protein ERR302841_01710 hypothetical protein C186_24810 hypothetical protein C1667_22690 hypothetical protein ERR1712341_01482 hypothetical protein ERR554582_01749 hypothetical protein CA17_09130 hypothetical protein ERR1535358_02334 hypothetical protein M121_20350 hypothetical protein SRR5244841_13310 hypothetical protein 01_19_24610 hypothetical protein ERR134678_01654 hypothetical protein SRR4195759_22420 hypothetical protein SRR5244782_22350 hypothetical protein E404_06430 hypothetical protein SRR3194890_18190 hypothetical protein ERR256875_01405 hypothetical protein PE001_18090 hypothetical protein SRR5244859_16670 hypothetical protein UV170_18580 hypothetical protein SRR5244783_16690 hypothetical protein SRR4195758_19100 hypothetical protein SRR5244811_18770 hypothetical protein SRR5244721_26620 hypothetical protein M120_12260 hypothetical protein SRR3194889_13560 hypothetical protein ERR554583_01430 hypothetical protein SRR1178244_21230 hypothetical protein C123_15170 hypothetical protein ERR554244_01716 hypothetical protein ERR134838_00713 hypothetical protein SRR5244817_26530 hypothetical protein ERR829988_14940 hypothetical protein ERR249328_02043 hypothetical protein 18-432_19360 hypothetical protein SRR5110367_21000 hypothetical protein MRSA_S26_23390 hypothetical protein ERR1041111_20970 hypothetical protein ERR134820_01497 hypothetical protein C1543_03550 hypothetical protein SRR5244784_18460 hypothetical protein ERR554526_01660 hypothetical protein ERR554574_01658 hypothetical protein CA12_19430 hypothetical protein ERR1535344_01935 hypothetical protein ERR702179_01629 hypothetical protein SRR5244786_16010 hypothetical protein ERR743203_16720 hypothetical protein MRSA_S24_22790 hypothetical protein SRR5110365_20720 hypothetical protein C1504_16970 hypothetical protein C1555_14190 hypothetical protein SRR5244792_16870 hypothetical protein ERR137917_00498 hypothetical protein RH238_26710 hypothetical protein ERR554530_01794 hypothetical protein ERR1753504_02493 hypothetical protein SRR5244848_20570 hypothetical protein SRR5244819_18420 hypothetical protein C329_21150 hypothetical protein 01_41_00670 hypothetical protein STV073L_23370 hypothetical protein SRR5244801_17920 hypothetical protein ERR134669_01414 hypothetical protein SRR5244818_14270 hypothetical protein ERR1753505_01201 hypothetical protein ERR1040909_01256 hypothetical protein C2485_19920 hypothetical protein ERR2072360_12430 hypothetical protein SRR4195752_22920 hypothetical protein HUV05_19430 hypothetical protein C1675_03560 hypothetical protein ERR237657_01935 hypothetical protein ERR332190_01818 hypothetical protein ERR439277_01403 hypothetical protein BK2561B_00190 hypothetical protein 2m-n_21340 hypothetical protein C1427_13000 hypothetical protein ERR554728_01987 hypothetical protein SRR5244854_20880 hypothetical protein SRR4195754_21900 hypothetical protein HUV03_12580 hypothetical protein ERR554730_01565 hypothetical protein SRR5244734_21250 hypothetical protein ERR554729_01427 hypothetical protein SRR5244921_16960 hypothetical protein ERR743210_18370 hypothetical protein SRR5244795_25110 hypothetical protein ERR1595729_01612 hypothetical protein ERR1723877_02025 hypothetical protein ERR554615_01508 hypothetical protein SRR4195757_21430 hypothetical protein C8879_19310 hypothetical protein ERR554567_01613 hypothetical protein C2701_05460 hypothetical protein SRR5244794_22560 hypothetical protein HUV01_03750 hypothetical protein SRR4195756_21650 hypothetical protein ERR554614_01565 hypothetical protein ERR1595731_01918 hypothetical protein
MNNSEQLIALKESETAFLKYFNKADYELVDFSVVEKLDWKQLNHEDLQQMGERNFWQHEHQIYALRNDFTDQLLRYYSMYPTAATKVAYTGLIIRNNEAAVQVGLENYAPSLANVQQSLKLFIQFIQQQLRDNVHFVVLGHYQLLDALLDKSLQTPDILSMIEERNLSGLVTYLSTEHPIVQILKENTQQQLNVLEHYIPNDHPALVELKIWERWLHKQGYKDIHLDITAQPPRSYYTGLFIQCHFAENESRVLTGGYYKGSIEGFGLGLTL	2188	272	ATP phosphoribosyltransferase regulatory subunit	hisZ	31	5	228	12	86.1111	5	0.0545751	0.326316	1	ERR1589243 ERR1753505 CM94 V1859 ERR742992 ERR137947 ERR2072360 ERR1753504 UV170 SRR4195756 SRR4195754 UV1151 ERR1589245 Col52_A5 ERR1589255 ERR302773 SRR5244880 UV699 STV600L SRR4195759 SRR4195761 SRR4195760 V2200 ERR134838 ERR1589254 MRSA131 ERR134844 ERR573168 UV695 ERR1589247 ERR1589252	ERR1535380 ERR134842 ERR137937 ERR1589244 ERR137923	ERR731099 SRR4195752 C1407 MRSA_S9 87-950 SRR5244801 ERR234953 C1543 ERR554599 SRR5244716 SRR5244859 ERR134796 CA12 E396 MRSA_S7 SRR3194889 SRR5244711 01_19 MRSA_S14 SRR5244954 ERR554567 C679 CA15 ERR702179 SRR5244733 SRR5244795 SRR5244792 MRSA_S13 SRR4195757 ERR743109 65_669 ERR256875 ERR1535343 C329 USFL079 ERR1715399 MRSA_S11 ERR1597906 SRR5244693 ERR554530 ERR1715363 ERR249328 SRR5244867 ERR554598 ERR237716 C123 C2304 ERR237719 C1768 SRR5244811 SRR5110365 SRR5244712 ERR554244 ERR1040909 SRR5244734 HUV05 PE001 M120 SRR4195758 05_25 99_06 SRR5244917 ERR714858 C1782 ERR554747 SRR5244782 ERR237668 ERR1712339 ERR1715362 SRR5244837 SRR5244832 SRR5244689 MRSA_S15 ERR1535358 SRR5244902 ERR554559 ERR1712341 ERR2072503 ERR554544 SRR5244848 ERR554614 07_15 ERR554729 ERR332190 ERR554582 ERR230349 SRR5244869 SRR5244794 SRR5244799 SRR5244721 SRR5244862 ERR422886 HUV07 RH238 ERR554583 SRR5244783 2m-n ERR1595731 ERR237718 C1762 C1555 SRR5244715 ERR234916 CM167 ERR1197492 ERR554552 SRR5244899 01_41 ERR137331 SRR1178244 ERR134678 SRR5244676 ERR554746 ERR1535344 SRR5244871 ERR134820 C1410 SRR5244828 ERR593830 SRR5244819 ERR1040793 ERR716971 ERR1595729 USFL078 49-715 ERR1715412 SRR5244951 C1667 UC334 ERR737279 P210213_110 ERR554574 ERR230292 ERR1041111 USA500 ERR134669 ERR230313 ERR554526 ERR554730 SRR5244841 ERR249311 SRR5244836 MRSA_S17 ERR163516 BK2448 SRR5244912 ERR1723877 ERR163470 ERR554786 MRSA_S1 SRR3194890 C8879 SRR5244817 ERR554728 BK2561B SRR5244701 SRR5244945 SRR5244691 ERR554558 MRSA_S26 ERR422946 18-432 SRR5244798 CA17 SRR5244704 USFL264 CA14 ERR422959 SRR5244839 SRR5244722 ERR2072490 99_48 SRR1014714 ERR554356 HUV01 PP1259 SRR5244947 MRSA_S24 SRR5244702 C1979 M121 C1504 E404 SRR5244900 USFL101 C1440 ERR376894 SRR5244695 ERR256877 C2485 C1396 SRR5244854 SRR5110367 SRR5244921 ERR743203 ERR1535377 ERR554615 SRR5244784 C1427 PE009 ERR1040960 ERR237657 C2191 ERR554290 SRR5244786 STV073L SRR5244717 ERR1195835 ERR554744 SRR5244827 ERR439277 UE201 MRSA_S2 SRR5244686 M109 HUV03 MRSA_S19 SRR5244946 SRR5244818 C2701 ERR302841 ERR829988 ERR743210 ERR554428 ERR573128 C1378 SA_210 C186	C1058 H2 E1470 ERR134761 ERR137917 ERR134781 C2403 SRR497495 ERR715146 C1675 ERR134840 ERR134773	ERR1040793_00120 ATP phosphoribosyltransferase regulatory subunit UC334_18020 ATP phosphoribosyltransferase regulatory subunit SRR5244867_17840 ATP phosphoribosyltransferase regulatory subunit ERR1589252_01162 ATP phosphoribosyltransferase regulatory subunit SRR5244836_16840 ATP phosphoribosyltransferase regulatory subunit SRR5244837_00800 ATP phosphoribosyltransferase regulatory subunit USFL101_16400 ATP phosphoribosyltransferase regulatory subunit C679_25770 ATP phosphoribosyltransferase regulatory subunit ERR1197492_01366 ATP phosphoribosyltransferase regulatory subunit Col52_A5_26450 ATP phosphoribosyltransferase regulatory subunit ERR249311_01626 ATP phosphoribosyltransferase regulatory subunit V2200_26560 ATP phosphoribosyltransferase regulatory subunit 99_06_06780 ATP phosphoribosyltransferase regulatory subunit ERR1597906_01366 ATP phosphoribosyltransferase regulatory subunit SRR5244912_00820 ATP phosphoribosyltransferase regulatory subunit SRR5244704_00890 ATP phosphoribosyltransferase regulatory subunit ERR237716_01613 ATP phosphoribosyltransferase regulatory subunit MRSA_S9_16600 ATP phosphoribosyltransferase regulatory subunit UV695_22990 ATP phosphoribosyltransferase regulatory subunit MRSA131_02990 ATP phosphoribosyltransferase regulatory subunit ERR573168_00273 ATP phosphoribosyltransferase regulatory subunit C1762_17580 ATP phosphoribosyltransferase regulatory subunit ERR2072490_09770 ATP phosphoribosyltransferase regulatory subunit ERR731099_01498 ATP phosphoribosyltransferase regulatory subunit ERR1195835_01524 ATP phosphoribosyltransferase regulatory subunit UE201_06310 ATP phosphoribosyltransferase regulatory subunit SRR5244862_01830 ATP phosphoribosyltransferase regulatory subunit C1440_12620 ATP phosphoribosyltransferase regulatory subunit ERR554552_01756 ATP phosphoribosyltransferase regulatory subunit ERR134796_00412 ATP phosphoribosyltransferase regulatory subunit ERR737279_01195 ATP phosphoribosyltransferase regulatory subunit SRR5244832_20630 ATP phosphoribosyltransferase regulatory subunit SRR5244702_15660 ATP phosphoribosyltransferase regulatory subunit C1410_01700 ATP phosphoribosyltransferase regulatory subunit SRR5244686_11100 ATP phosphoribosyltransferase regulatory subunit SRR5244945_20140 ATP phosphoribosyltransferase regulatory subunit ERR1715362_01663 ATP phosphoribosyltransferase regulatory subunit SRR5244917_16990 ATP phosphoribosyltransferase regulatory subunit SRR5244946_20600 ATP phosphoribosyltransferase regulatory subunit SRR5244676_10740 ATP phosphoribosyltransferase regulatory subunit ERR422886_01589 ATP phosphoribosyltransferase regulatory subunit 99_48_26240 ATP phosphoribosyltransferase regulatory subunit ERR1589255_01323 ATP phosphoribosyltransferase regulatory subunit SRR5244701_17710 ATP phosphoribosyltransferase regulatory subunit ERR234953_01363 ATP phosphoribosyltransferase regulatory subunit SRR5244828_12580 ATP phosphoribosyltransferase regulatory subunit SRR4195761_02048 ATP phosphoribosyltransferase regulatory subunit ERR230349_01487 ATP phosphoribosyltransferase regulatory subunit ERR1589254_01391 ATP phosphoribosyltransferase regulatory subunit SRR5244947_11490 ATP phosphoribosyltransferase regulatory subunit UV1151_14520 ATP phosphoribosyltransferase regulatory subunit MRSA_S19_12730 ATP phosphoribosyltransferase regulatory subunit ERR1715363_01645 ATP phosphoribosyltransferase regulatory subunit ERR554290_01932 ATP phosphoribosyltransferase regulatory subunit ERR163516_01509 ATP phosphoribosyltransferase regulatory subunit BK2448_20310 ATP phosphoribosyltransferase regulatory subunit 05_25_27010 ATP phosphoribosyltransferase regulatory subunit SA_210_17560 ATP phosphoribosyltransferase regulatory subunit SRR4195760_02094 ATP phosphoribosyltransferase regulatory subunit ERR573128_00652 ATP phosphoribosyltransferase regulatory subunit P210213_110_11340 ATP phosphoribosyltransferase regulatory subunit C1396_03660 ATP phosphoribosyltransferase regulatory subunit ERR422946_01464 ATP phosphoribosyltransferase regulatory subunit SRR5244902_20670 ATP phosphoribosyltransferase regulatory subunit ERR237668_01642 ATP phosphoribosyltransferase regulatory subunit ERR2072503_10040 ATP phosphoribosyltransferase regulatory subunit SRR5244689_20510 ATP phosphoribosyltransferase regulatory subunit MRSA_S14_19970 ATP phosphoribosyltransferase regulatory subunit SRR5244715_12820 ATP phosphoribosyltransferase regulatory subunit C1407_16630 ATP phosphoribosyltransferase regulatory subunit SRR5244691_18910 ATP phosphoribosyltransferase regulatory subunit ERR743109_00998 ATP phosphoribosyltransferase regulatory subunit ERR554544_01541 ATP phosphoribosyltransferase regulatory subunit MRSA_S15_11370 ATP phosphoribosyltransferase regulatory subunit ERR714858_01775 ATP phosphoribosyltransferase regulatory subunit MRSA_S1_18870 ATP phosphoribosyltransferase regulatory subunit ERR234916_01452 ATP phosphoribosyltransferase regulatory subunit MRSA_S2_18880 ATP phosphoribosyltransferase regulatory subunit ERR1535377_01196 ATP phosphoribosyltransferase regulatory subunit 49-715_05650 ATP phosphoribosyltransferase regulatory subunit SRR5244716_18980 ATP phosphoribosyltransferase regulatory subunit SRR5244900_22780 ATP phosphoribosyltransferase regulatory subunit SRR5244951_21260 ATP phosphoribosyltransferase regulatory subunit CM167_09410 ATP phosphoribosyltransferase regulatory subunit ERR230292_01447 ATP phosphoribosyltransferase regulatory subunit MRSA_S17_17540 ATP phosphoribosyltransferase regulatory subunit ERR554428_01386 ATP phosphoribosyltransferase regulatory subunit C1979_00490 ATP phosphoribosyltransferase regulatory subunit V1859_11610 ATP phosphoribosyltransferase regulatory subunit PP1259_08230 ATP phosphoribosyltransferase regulatory subunit SRR5244693_11070 ATP phosphoribosyltransferase regulatory subunit ERR1589243_00687 ATP phosphoribosyltransferase regulatory subunit SRR5244717_16640 ATP phosphoribosyltransferase regulatory subunit SRR5244827_08510 ATP phosphoribosyltransferase regulatory subunit M109_08990 ATP phosphoribosyltransferase regulatory subunit ERR554559_01679 ATP phosphoribosyltransferase regulatory subunit ERR163470_01665 ATP phosphoribosyltransferase regulatory subunit USFL079_17940 ATP phosphoribosyltransferase regulatory subunit MRSA_S11_12230 ATP phosphoribosyltransferase regulatory subunit USFL264_10150 ATP phosphoribosyltransferase regulatory subunit SRR5244869_10510 ATP phosphoribosyltransferase regulatory subunit ERR554744_01413 ATP phosphoribosyltransferase regulatory subunit SRR5244695_16590 ATP phosphoribosyltransferase regulatory subunit SRR5244711_10670 ATP phosphoribosyltransferase regulatory subunit ERR1589245_01703 ATP phosphoribosyltransferase regulatory subunit SRR5244839_21660 ATP phosphoribosyltransferase regulatory subunit C1378_18970 ATP phosphoribosyltransferase regulatory subunit ERR137331_01167 ATP phosphoribosyltransferase regulatory subunit USFL078_16010 ATP phosphoribosyltransferase regulatory subunit ERR1715399_01662 ATP phosphoribosyltransferase regulatory subunit C1782_16650 ATP phosphoribosyltransferase regulatory subunit ERR554558_01272 ATP phosphoribosyltransferase regulatory subunit ERR1712339_01261 ATP phosphoribosyltransferase regulatory subunit ERR716971_01568 ATP phosphoribosyltransferase regulatory subunit ERR1040960_23980 ATP phosphoribosyltransferase regulatory subunit C2191_17030 ATP phosphoribosyltransferase regulatory subunit C1768_19680 ATP phosphoribosyltransferase regulatory subunit SRR5244871_15420 ATP phosphoribosyltransferase regulatory subunit UV699_10170 ATP phosphoribosyltransferase regulatory subunit ERR230313_01235 ATP phosphoribosyltransferase regulatory subunit ERR554356_01893 ATP phosphoribosyltransferase regulatory subunit ERR1589247_00997 ATP phosphoribosyltransferase regulatory subunit SRR5244954_20860 ATP phosphoribosyltransferase regulatory subunit CM94_02960 ATP phosphoribosyltransferase regulatory subunit ERR554746_01209 ATP phosphoribosyltransferase regulatory subunit ERR237718_01810 ATP phosphoribosyltransferase regulatory subunit ERR134844_01584 ATP phosphoribosyltransferase regulatory subunit MRSA_S7_17310 ATP phosphoribosyltransferase regulatory subunit MRSA_S13_21120 ATP phosphoribosyltransferase regulatory subunit SRR5244880_12890 ATP phosphoribosyltransferase regulatory subunit SRR5244712_09290 ATP phosphoribosyltransferase regulatory subunit ERR376894_01166 ATP phosphoribosyltransferase regulatory subunit ERR1715412_01749 ATP phosphoribosyltransferase regulatory subunit ERR237719_01518 ATP phosphoribosyltransferase regulatory subunit ERR554747_01419 ATP phosphoribosyltransferase regulatory subunit ERR593830_19220 ATP phosphoribosyltransferase regulatory subunit SRR5244899_13270 ATP phosphoribosyltransferase regulatory subunit ERR422959_01686 ATP phosphoribosyltransferase regulatory subunit SRR5244722_15000 ATP phosphoribosyltransferase regulatory subunit E396_08130 ATP phosphoribosyltransferase regulatory subunit CA15_26600 ATP phosphoribosyltransferase regulatory subunit ERR1535343_01574 ATP phosphoribosyltransferase regulatory subunit ERR554599_01744 ATP phosphoribosyltransferase regulatory subunit SRR5244799_21970 ATP phosphoribosyltransferase regulatory subunit ERR302773_01184 ATP phosphoribosyltransferase regulatory subunit ERR742992_02730 ATP phosphoribosyltransferase regulatory subunit 65_669_16080 ATP phosphoribosyltransferase regulatory subunit CA14_12580 ATP phosphoribosyltransferase regulatory subunit C2304_10380 ATP phosphoribosyltransferase regulatory subunit 07_15_12750 ATP phosphoribosyltransferase regulatory subunit SRR5244798_00530 ATP phosphoribosyltransferase regulatory subunit SRR1014714_16590 ATP phosphoribosyltransferase regulatory subunit ERR256877_01337 ATP phosphoribosyltransferase regulatory subunit ERR554598_01372 ATP phosphoribosyltransferase regulatory subunit ERR554786_00968 ATP phosphoribosyltransferase regulatory subunit ERR302841_01563 ATP phosphoribosyltransferase regulatory subunit C186_12260 ATP phosphoribosyltransferase regulatory subunit C1667_07640 ATP phosphoribosyltransferase regulatory subunit ERR1712341_01318 ATP phosphoribosyltransferase regulatory subunit ERR554582_01389 ATP phosphoribosyltransferase regulatory subunit CA17_07730 ATP phosphoribosyltransferase regulatory subunit ERR1535358_01635 ATP phosphoribosyltransferase regulatory subunit M121_27560 ATP phosphoribosyltransferase regulatory subunit SRR5244841_14640 ATP phosphoribosyltransferase regulatory subunit 01_19_03680 ATP phosphoribosyltransferase regulatory subunit ERR134678_01336 ATP phosphoribosyltransferase regulatory subunit SRR4195759_20260 ATP phosphoribosyltransferase regulatory subunit SRR5244782_09100 ATP phosphoribosyltransferase regulatory subunit E404_13590 ATP phosphoribosyltransferase regulatory subunit SRR3194890_20400 ATP phosphoribosyltransferase regulatory subunit ERR256875_02129 ATP phosphoribosyltransferase regulatory subunit PE001_05270 ATP phosphoribosyltransferase regulatory subunit SRR5244859_22290 ATP phosphoribosyltransferase regulatory subunit UV170_09970 ATP phosphoribosyltransferase regulatory subunit SRR5244783_21290 ATP phosphoribosyltransferase regulatory subunit SRR4195758_17310 ATP phosphoribosyltransferase regulatory subunit SRR5244811_14420 ATP phosphoribosyltransferase regulatory subunit SRR5244721_17420 ATP phosphoribosyltransferase regulatory subunit M120_04690 ATP phosphoribosyltransferase regulatory subunit SRR3194889_21260 ATP phosphoribosyltransferase regulatory subunit ERR554583_01548 ATP phosphoribosyltransferase regulatory subunit SRR1178244_19590 ATP phosphoribosyltransferase regulatory subunit C123_04300 ATP phosphoribosyltransferase regulatory subunit ERR554244_01336 ATP phosphoribosyltransferase regulatory subunit ERR134838_00049 ATP phosphoribosyltransferase regulatory subunit SRR5244817_11500 ATP phosphoribosyltransferase regulatory subunit ERR829988_16130 ATP phosphoribosyltransferase regulatory subunit ERR249328_00666 ATP phosphoribosyltransferase regulatory subunit 18-432_02510 ATP phosphoribosyltransferase regulatory subunit SRR5110367_15260 ATP phosphoribosyltransferase regulatory subunit MRSA_S26_18930 ATP phosphoribosyltransferase regulatory subunit ERR1041111_08410 ATP phosphoribosyltransferase regulatory subunit ERR134820_01616 ATP phosphoribosyltransferase regulatory subunit C1543_06560 ATP phosphoribosyltransferase regulatory subunit SRR5244784_22820 ATP phosphoribosyltransferase regulatory subunit ERR554526_01280 ATP phosphoribosyltransferase regulatory subunit ERR554574_01439 ATP phosphoribosyltransferase regulatory subunit CA12_26650 ATP phosphoribosyltransferase regulatory subunit ERR1535344_01770 ATP phosphoribosyltransferase regulatory subunit ERR702179_00901 ATP phosphoribosyltransferase regulatory subunit SRR5244786_22520 ATP phosphoribosyltransferase regulatory subunit ERR743203_14070 ATP phosphoribosyltransferase regulatory subunit STV600L_17410 ATP phosphoribosyltransferase regulatory subunit USA500_28190 ATP phosphoribosyltransferase regulatory subunit MRSA_S24_18120 ATP phosphoribosyltransferase regulatory subunit SRR5110365_16670 ATP phosphoribosyltransferase regulatory subunit C1504_00120 ATP phosphoribosyltransferase regulatory subunit C1555_23950 ATP phosphoribosyltransferase regulatory subunit SRR5244792_18490 ATP phosphoribosyltransferase regulatory subunit PE009_01800 ATP phosphoribosyltransferase regulatory subunit RH238_08910 ATP phosphoribosyltransferase regulatory subunit ERR554530_01609 ATP phosphoribosyltransferase regulatory subunit ERR1753504_01193 ATP phosphoribosyltransferase regulatory subunit SRR5244848_16000 ATP phosphoribosyltransferase regulatory subunit SRR5244819_21490 ATP phosphoribosyltransferase regulatory subunit C329_06550 ATP phosphoribosyltransferase regulatory subunit HUV07_04120 ATP phosphoribosyltransferase regulatory subunit 01_41_27280 ATP phosphoribosyltransferase regulatory subunit STV073L_22060 ATP phosphoribosyltransferase regulatory subunit ERR137947_01068 ATP phosphoribosyltransferase regulatory subunit SRR5244801_19390 ATP phosphoribosyltransferase regulatory subunit ERR134669_01706 ATP phosphoribosyltransferase regulatory subunit SRR5244818_12800 ATP phosphoribosyltransferase regulatory subunit ERR1753505_00889 ATP phosphoribosyltransferase regulatory subunit ERR1040909_00960 ATP phosphoribosyltransferase regulatory subunit C2485_06340 ATP phosphoribosyltransferase regulatory subunit ERR2072360_21930 ATP phosphoribosyltransferase regulatory subunit SRR4195752_13400 ATP phosphoribosyltransferase regulatory subunit HUV05_26670 ATP phosphoribosyltransferase regulatory subunit ERR237657_01477 ATP phosphoribosyltransferase regulatory subunit ERR332190_01499 ATP phosphoribosyltransferase regulatory subunit SRR5244733_16810 ATP phosphoribosyltransferase regulatory subunit ERR439277_01686 ATP phosphoribosyltransferase regulatory subunit BK2561B_19870 ATP phosphoribosyltransferase regulatory subunit 2m-n_17040 ATP phosphoribosyltransferase regulatory subunit C1427_13910 ATP phosphoribosyltransferase regulatory subunit ERR554728_01532 ATP phosphoribosyltransferase regulatory subunit SRR5244854_08990 ATP phosphoribosyltransferase regulatory subunit SRR4195754_20570 ATP phosphoribosyltransferase regulatory subunit HUV03_25100 ATP phosphoribosyltransferase regulatory subunit ERR554730_01286 ATP phosphoribosyltransferase regulatory subunit SRR5244734_19210 ATP phosphoribosyltransferase regulatory subunit ERR554729_01667 ATP phosphoribosyltransferase regulatory subunit 87-950_02450 ATP phosphoribosyltransferase regulatory subunit SRR5244921_09250 ATP phosphoribosyltransferase regulatory subunit ERR743210_13980 ATP phosphoribosyltransferase regulatory subunit SRR5244795_09060 ATP phosphoribosyltransferase regulatory subunit ERR1595729_01948 ATP phosphoribosyltransferase regulatory subunit ERR1723877_01404 ATP phosphoribosyltransferase regulatory subunit ERR554615_01754 ATP phosphoribosyltransferase regulatory subunit SRR4195757_18590 ATP phosphoribosyltransferase regulatory subunit C8879_26580 ATP phosphoribosyltransferase regulatory subunit ERR554567_01495 ATP phosphoribosyltransferase regulatory subunit C2701_11180 ATP phosphoribosyltransferase regulatory subunit SRR5244794_20900 ATP phosphoribosyltransferase regulatory subunit HUV01_02670 ATP phosphoribosyltransferase regulatory subunit SRR4195756_20030 ATP phosphoribosyltransferase regulatory subunit ERR554614_01286 ATP phosphoribosyltransferase regulatory subunit ERR1595731_01799 ATP phosphoribosyltransferase regulatory subunit
MSQNKRVVITGMGALSPIGNDVKTTWENALKGVNGIDKITRIDTEPYSVHLAGELKNFNIEDHIDKKEARRMDRFTQYAIVAAREAVKDAQLDINENTADRIGVWIGSGIGGMETFEIAHKQLMDKGPRRVSPFFVPMLIPDMATGQVSIDLGAKGPNGATVTACATGTNSIGEAFKIVQRGDADAMITGGTEAPITHMAIAGFSASRALSTNDDIETACRPFQEGRDGFVMGEGAGILVIESLESAQARGANIYAEIVGYGTTGDAYHITAPAPEGEGGSRAMQAAMDDAGIEPKDVQYLNAHGTSTPVGDLNEVKAIKNTFGEAAKHLKVNSTKSMTGHLLGATGGIEAIFSALSIKDSKVAPTIHAVTPDPECDLDIVPNEAQDLDITYAMSNSLGFGGHNAVLVFKKFEA	1635	414	3-oxoacyl-[acyl-carrier-protein] synthase 2	fabF	31	5	228	12	86.1111	5	0.0545751	0.326316	1	ERR1589243 ERR1753505 CM94 V1859 ERR1535380 ERR742992 ERR137947 ERR2072360 ERR1753504 UV170 SRR4195756 SRR4195754 UV1151 ERR1589245 Col52_A5 ERR1589255 ERR302773 SRR5244880 UV699 STV600L SRR4195759 SRR4195761 SRR4195760 V2200 ERR1589254 MRSA131 ERR1589244 ERR573168 UV695 ERR1589247 ERR1589252	ERR134844 ERR134842 ERR137937 ERR137923 ERR134838	ERR731099 SRR4195752 C1407 MRSA_S9 SRR5244801 ERR234953 C1543 ERR554599 C2403 SRR5244716 SRR5244859 ERR134796 CA12 E396 MRSA_S7 SRR3194889 SRR5244711 01_19 MRSA_S14 SRR5244954 ERR554567 C679 CA15 ERR702179 SRR5244733 SRR5244795 SRR5244792 MRSA_S13 SRR4195757 ERR743109 65_669 ERR256875 ERR1535343 C329 USFL079 ERR1715399 MRSA_S11 ERR1597906 SRR5244693 ERR554530 ERR1715363 ERR249328 SRR5244867 ERR554598 ERR237716 C123 C2304 ERR237719 C1768 SRR5244811 SRR5110365 SRR5244712 ERR554244 ERR1040909 SRR5244734 HUV05 PE001 M120 SRR4195758 05_25 99_06 SRR5244917 ERR714858 C1782 ERR554747 SRR5244782 ERR237668 C1058 E1470 ERR1712339 ERR1715362 SRR5244837 SRR5244832 SRR5244689 MRSA_S15 ERR1535358 SRR5244902 ERR554559 ERR1712341 ERR2072503 ERR554544 SRR5244848 ERR554614 07_15 ERR554729 ERR332190 ERR554582 ERR230349 SRR5244869 SRR5244794 SRR5244799 SRR5244721 SRR5244862 ERR422886 HUV07 RH238 ERR554583 SRR5244783 ERR1595731 2m-n ERR237718 ERR134781 C1762 C1555 SRR5244715 ERR234916 CM167 ERR1197492 ERR554552 SRR5244899 01_41 ERR137331 SRR1178244 ERR134678 SRR5244676 ERR554746 ERR1535344 SRR5244871 ERR134820 C1410 SRR5244828 ERR593830 SRR5244819 ERR1040793 ERR716971 ERR1595729 USFL078 49-715 ERR1715412 SRR5244951 UC334 ERR737279 P210213_110 ERR554574 ERR230292 ERR1041111 ERR134669 ERR230313 ERR137917 ERR554526 ERR554730 SRR5244841 ERR249311 SRR5244836 MRSA_S17 ERR163516 BK2448 SRR5244912 ERR1723877 ERR163470 ERR554786 MRSA_S1 SRR3194890 C8879 SRR5244817 ERR554728 BK2561B SRR5244701 SRR5244945 SRR5244691 ERR554558 MRSA_S26 ERR422946 SRR5244798 CA17 SRR5244704 USFL264 CA14 ERR422959 SRR5244839 SRR5244722 ERR2072490 99_48 SRR1014714 ERR554356 HUV01 SRR5244947 MRSA_S24 SRR5244702 C1979 M121 C1504 E404 SRR5244900 USFL101 ERR715146 C1675 C1440 ERR376894 SRR5244695 ERR256877 C2485 C1396 SRR5244854 SRR5110367 SRR5244921 ERR554615 ERR1535377 SRR5244784 C1427 PE009 ERR1040960 ERR237657 C2191 ERR554290 SRR5244786 STV073L SRR5244717 ERR1195835 ERR554744 SRR5244827 ERR439277 UE201 MRSA_S2 SRR5244686 M109 HUV03 MRSA_S19 SRR5244946 SRR5244818 C2701 ERR302841 SRR497495 ERR554428 ERR573128 C1378 SA_210 C186	H2 ERR134761 ERR829988 ERR743203 ERR743210 C1667 87-950 18-432 USA500 ERR134840 ERR134773 PP1259	ERR1040793_00219 3-oxoacyl-[acyl-carrier-protein] synthase 2 UC334_11120 3-oxoacyl-[acyl-carrier-protein] synthase 2 SRR5244867_09090 3-oxoacyl-[acyl-carrier-protein] synthase 2 ERR1589252_00438 3-oxoacyl-[acyl-carrier-protein] synthase 2 SRR5244836_04260 3-oxoacyl-[acyl-carrier-protein] synthase 2 SRR5244837_07400 3-oxoacyl-[acyl-carrier-protein] synthase 2 SRR497495_10690 3-oxoacyl-[acyl-carrier-protein] synthase 2 USFL101_03870 3-oxoacyl-[acyl-carrier-protein] synthase 2 C679_13550 3-oxoacyl-[acyl-carrier-protein] synthase 2 ERR1197492_00869 3-oxoacyl-[acyl-carrier-protein] synthase 2 Col52_A5_08730 3-oxoacyl-[acyl-carrier-protein] synthase 2 ERR249311_00366 3-oxoacyl-[acyl-carrier-protein] synthase 2 V2200_09020 3-oxoacyl-[acyl-carrier-protein] synthase 2 99_06_04290 3-oxoacyl-[acyl-carrier-protein] synthase 2 ERR1597906_00869 3-oxoacyl-[acyl-carrier-protein] synthase 2 SRR5244912_04970 3-oxoacyl-[acyl-carrier-protein] synthase 2 SRR5244704_12750 3-oxoacyl-[acyl-carrier-protein] synthase 2 ERR237716_00142 3-oxoacyl-[acyl-carrier-protein] synthase 2 MRSA_S9_04960 3-oxoacyl-[acyl-carrier-protein] synthase 2 UV695_01080 3-oxoacyl-[acyl-carrier-protein] synthase 2 MRSA131_07760 3-oxoacyl-[acyl-carrier-protein] synthase 2 ERR573168_01431 3-oxoacyl-[acyl-carrier-protein] synthase 2 C1762_01440 3-oxoacyl-[acyl-carrier-protein] synthase 2 ERR2072490_14520 3-oxoacyl-[acyl-carrier-protein] synthase 2 ERR731099_00301 3-oxoacyl-[acyl-carrier-protein] synthase 2 ERR1195835_00299 3-oxoacyl-[acyl-carrier-protein] synthase 2 UE201_00950 3-oxoacyl-[acyl-carrier-protein] synthase 2 SRR5244862_16690 3-oxoacyl-[acyl-carrier-protein] synthase 2 C1440_02920 3-oxoacyl-[acyl-carrier-protein] synthase 2 ERR554552_00371 3-oxoacyl-[acyl-carrier-protein] synthase 2 ERR134796_00332 3-oxoacyl-[acyl-carrier-protein] synthase 2 ERR737279_00142 3-oxoacyl-[acyl-carrier-protein] synthase 2 SRR5244832_04120 3-oxoacyl-[acyl-carrier-protein] synthase 2 SRR5244702_13240 3-oxoacyl-[acyl-carrier-protein] synthase 2 C1410_18590 3-oxoacyl-[acyl-carrier-protein] synthase 2 SRR5244686_04090 3-oxoacyl-[acyl-carrier-protein] synthase 2 SRR5244945_04120 3-oxoacyl-[acyl-carrier-protein] synthase 2 ERR1715362_00095 3-oxoacyl-[acyl-carrier-protein] synthase 2 SRR5244917_13670 3-oxoacyl-[acyl-carrier-protein] synthase 2 SRR5244946_04130 3-oxoacyl-[acyl-carrier-protein] synthase 2 SRR5244676_01600 3-oxoacyl-[acyl-carrier-protein] synthase 2 ERR422886_00371 3-oxoacyl-[acyl-carrier-protein] synthase 2 99_48_24570 3-oxoacyl-[acyl-carrier-protein] synthase 2 ERR1589255_00468 3-oxoacyl-[acyl-carrier-protein] synthase 2 SRR5244701_12100 3-oxoacyl-[acyl-carrier-protein] synthase 2 ERR234953_00299 3-oxoacyl-[acyl-carrier-protein] synthase 2 SRR5244828_07660 3-oxoacyl-[acyl-carrier-protein] synthase 2 SRR4195761_00436 3-oxoacyl-[acyl-carrier-protein] synthase 2 ERR230349_00095 3-oxoacyl-[acyl-carrier-protein] synthase 2 ERR1589254_00351 3-oxoacyl-[acyl-carrier-protein] synthase 2 SRR5244947_00640 3-oxoacyl-[acyl-carrier-protein] synthase 2 E1470_04040 3-oxoacyl-[acyl-carrier-protein] synthase 2 UV1151_03700 3-oxoacyl-[acyl-carrier-protein] synthase 2 MRSA_S19_07930 3-oxoacyl-[acyl-carrier-protein] synthase 2 ERR1715363_00371 3-oxoacyl-[acyl-carrier-protein] synthase 2 ERR554290_00380 3-oxoacyl-[acyl-carrier-protein] synthase 2 ERR163516_00371 3-oxoacyl-[acyl-carrier-protein] synthase 2 BK2448_07870 3-oxoacyl-[acyl-carrier-protein] synthase 2 05_25_08830 3-oxoacyl-[acyl-carrier-protein] synthase 2 SA_210_21110 3-oxoacyl-[acyl-carrier-protein] synthase 2 SRR4195760_00370 3-oxoacyl-[acyl-carrier-protein] synthase 2 ERR573128_00096 3-oxoacyl-[acyl-carrier-protein] synthase 2 P210213_110_22650 3-oxoacyl-[acyl-carrier-protein] synthase 2 C1396_12520 3-oxoacyl-[acyl-carrier-protein] synthase 2 ERR422946_00095 3-oxoacyl-[acyl-carrier-protein] synthase 2 SRR5244902_14460 3-oxoacyl-[acyl-carrier-protein] synthase 2 ERR237668_00095 3-oxoacyl-[acyl-carrier-protein] synthase 2 ERR2072503_16100 3-oxoacyl-[acyl-carrier-protein] synthase 2 SRR5244689_04060 3-oxoacyl-[acyl-carrier-protein] synthase 2 MRSA_S14_08020 3-oxoacyl-[acyl-carrier-protein] synthase 2 SRR5244715_04260 3-oxoacyl-[acyl-carrier-protein] synthase 2 C1407_05550 3-oxoacyl-[acyl-carrier-protein] synthase 2 SRR5244691_17660 3-oxoacyl-[acyl-carrier-protein] synthase 2 ERR743109_00276 3-oxoacyl-[acyl-carrier-protein] synthase 2 ERR554544_00371 3-oxoacyl-[acyl-carrier-protein] synthase 2 MRSA_S15_05900 3-oxoacyl-[acyl-carrier-protein] synthase 2 ERR714858_00301 3-oxoacyl-[acyl-carrier-protein] synthase 2 MRSA_S1_07730 3-oxoacyl-[acyl-carrier-protein] synthase 2 ERR234916_01666 3-oxoacyl-[acyl-carrier-protein] synthase 2 ERR134781_00347 3-oxoacyl-[acyl-carrier-protein] synthase 2 MRSA_S2_06620 3-oxoacyl-[acyl-carrier-protein] synthase 2 ERR1535377_00209 3-oxoacyl-[acyl-carrier-protein] synthase 2 C2403_21570 3-oxoacyl-[acyl-carrier-protein] synthase 2 49-715_03700 3-oxoacyl-[acyl-carrier-protein] synthase 2 SRR5244716_09090 3-oxoacyl-[acyl-carrier-protein] synthase 2 SRR5244900_10570 3-oxoacyl-[acyl-carrier-protein] synthase 2 SRR5244951_04360 3-oxoacyl-[acyl-carrier-protein] synthase 2 CM167_04110 3-oxoacyl-[acyl-carrier-protein] synthase 2 ERR230292_00371 3-oxoacyl-[acyl-carrier-protein] synthase 2 MRSA_S17_05700 3-oxoacyl-[acyl-carrier-protein] synthase 2 ERR554428_00095 3-oxoacyl-[acyl-carrier-protein] synthase 2 C1979_16650 3-oxoacyl-[acyl-carrier-protein] synthase 2 V1859_18120 3-oxoacyl-[acyl-carrier-protein] synthase 2 SRR5244693_04890 3-oxoacyl-[acyl-carrier-protein] synthase 2 ERR1589243_00208 3-oxoacyl-[acyl-carrier-protein] synthase 2 SRR5244717_04120 3-oxoacyl-[acyl-carrier-protein] synthase 2 SRR5244827_04370 3-oxoacyl-[acyl-carrier-protein] synthase 2 M109_19650 3-oxoacyl-[acyl-carrier-protein] synthase 2 ERR554559_00521 3-oxoacyl-[acyl-carrier-protein] synthase 2 ERR163470_00380 3-oxoacyl-[acyl-carrier-protein] synthase 2 USFL079_04360 3-oxoacyl-[acyl-carrier-protein] synthase 2 MRSA_S11_05450 3-oxoacyl-[acyl-carrier-protein] synthase 2 USFL264_04380 3-oxoacyl-[acyl-carrier-protein] synthase 2 SRR5244869_03810 3-oxoacyl-[acyl-carrier-protein] synthase 2 ERR554744_00684 3-oxoacyl-[acyl-carrier-protein] synthase 2 SRR5244695_04390 3-oxoacyl-[acyl-carrier-protein] synthase 2 SRR5244711_01390 3-oxoacyl-[acyl-carrier-protein] synthase 2 ERR1589245_00274 3-oxoacyl-[acyl-carrier-protein] synthase 2 SRR5244839_04120 3-oxoacyl-[acyl-carrier-protein] synthase 2 C1378_17170 3-oxoacyl-[acyl-carrier-protein] synthase 2 ERR137331_00436 3-oxoacyl-[acyl-carrier-protein] synthase 2 USFL078_04360 3-oxoacyl-[acyl-carrier-protein] synthase 2 ERR1715399_00095 3-oxoacyl-[acyl-carrier-protein] synthase 2 C1782_05780 3-oxoacyl-[acyl-carrier-protein] synthase 2 ERR554558_00142 3-oxoacyl-[acyl-carrier-protein] synthase 2 ERR1712339_02006 3-oxoacyl-[acyl-carrier-protein] synthase 2 ERR716971_00142 3-oxoacyl-[acyl-carrier-protein] synthase 2 ERR1040960_01820 3-oxoacyl-[acyl-carrier-protein] synthase 2 C2191_05060 3-oxoacyl-[acyl-carrier-protein] synthase 2 C1768_25560 3-oxoacyl-[acyl-carrier-protein] synthase 2 SRR5244871_04120 3-oxoacyl-[acyl-carrier-protein] synthase 2 UV699_14440 3-oxoacyl-[acyl-carrier-protein] synthase 2 ERR1589244_00208 3-oxoacyl-[acyl-carrier-protein] synthase 2 ERR230313_00439 3-oxoacyl-[acyl-carrier-protein] synthase 2 ERR554356_00437 3-oxoacyl-[acyl-carrier-protein] synthase 2 ERR1589247_00375 3-oxoacyl-[acyl-carrier-protein] synthase 2 SRR5244954_04130 3-oxoacyl-[acyl-carrier-protein] synthase 2 CM94_16710 3-oxoacyl-[acyl-carrier-protein] synthase 2 ERR554746_00380 3-oxoacyl-[acyl-carrier-protein] synthase 2 ERR237718_00095 3-oxoacyl-[acyl-carrier-protein] synthase 2 MRSA_S7_06580 3-oxoacyl-[acyl-carrier-protein] synthase 2 MRSA_S13_05400 3-oxoacyl-[acyl-carrier-protein] synthase 2 SRR5244880_05040 3-oxoacyl-[acyl-carrier-protein] synthase 2 SRR5244712_10960 3-oxoacyl-[acyl-carrier-protein] synthase 2 C1058_05970 3-oxoacyl-[acyl-carrier-protein] synthase 2 ERR376894_00424 3-oxoacyl-[acyl-carrier-protein] synthase 2 ERR1715412_00371 3-oxoacyl-[acyl-carrier-protein] synthase 2 ERR1535380_01240 3-oxoacyl-[acyl-carrier-protein] synthase 2 ERR237719_00147 3-oxoacyl-[acyl-carrier-protein] synthase 2 ERR554747_01233 3-oxoacyl-[acyl-carrier-protein] synthase 2 ERR593830_04360 3-oxoacyl-[acyl-carrier-protein] synthase 2 SRR5244899_04120 3-oxoacyl-[acyl-carrier-protein] synthase 2 ERR422959_00095 3-oxoacyl-[acyl-carrier-protein] synthase 2 SRR5244722_04090 3-oxoacyl-[acyl-carrier-protein] synthase 2 E396_17270 3-oxoacyl-[acyl-carrier-protein] synthase 2 CA15_08840 3-oxoacyl-[acyl-carrier-protein] synthase 2 ERR1535343_00121 3-oxoacyl-[acyl-carrier-protein] synthase 2 ERR715146_00192 3-oxoacyl-[acyl-carrier-protein] synthase 2 ERR554599_00521 3-oxoacyl-[acyl-carrier-protein] synthase 2 SRR5244799_04360 3-oxoacyl-[acyl-carrier-protein] synthase 2 ERR302773_00359 3-oxoacyl-[acyl-carrier-protein] synthase 2 ERR742992_12150 3-oxoacyl-[acyl-carrier-protein] synthase 2 65_669_04980 3-oxoacyl-[acyl-carrier-protein] synthase 2 CA14_15320 3-oxoacyl-[acyl-carrier-protein] synthase 2 C2304_24020 3-oxoacyl-[acyl-carrier-protein] synthase 2 07_15_24830 3-oxoacyl-[acyl-carrier-protein] synthase 2 SRR5244798_06390 3-oxoacyl-[acyl-carrier-protein] synthase 2 SRR1014714_04390 3-oxoacyl-[acyl-carrier-protein] synthase 2 ERR256877_00411 3-oxoacyl-[acyl-carrier-protein] synthase 2 ERR554598_00095 3-oxoacyl-[acyl-carrier-protein] synthase 2 ERR554786_00811 3-oxoacyl-[acyl-carrier-protein] synthase 2 ERR302841_00275 3-oxoacyl-[acyl-carrier-protein] synthase 2 C186_02910 3-oxoacyl-[acyl-carrier-protein] synthase 2 ERR1712341_01931 3-oxoacyl-[acyl-carrier-protein] synthase 2 ERR554582_00371 3-oxoacyl-[acyl-carrier-protein] synthase 2 CA17_21640 3-oxoacyl-[acyl-carrier-protein] synthase 2 ERR1535358_00412 3-oxoacyl-[acyl-carrier-protein] synthase 2 M121_09080 3-oxoacyl-[acyl-carrier-protein] synthase 2 SRR5244841_10120 3-oxoacyl-[acyl-carrier-protein] synthase 2 01_19_21220 3-oxoacyl-[acyl-carrier-protein] synthase 2 ERR134678_01494 3-oxoacyl-[acyl-carrier-protein] synthase 2 SRR4195759_03600 3-oxoacyl-[acyl-carrier-protein] synthase 2 SRR5244782_14490 3-oxoacyl-[acyl-carrier-protein] synthase 2 E404_09740 3-oxoacyl-[acyl-carrier-protein] synthase 2 SRR3194890_02330 3-oxoacyl-[acyl-carrier-protein] synthase 2 ERR256875_00366 3-oxoacyl-[acyl-carrier-protein] synthase 2 PE001_14650 3-oxoacyl-[acyl-carrier-protein] synthase 2 SRR5244859_10270 3-oxoacyl-[acyl-carrier-protein] synthase 2 UV170_02230 3-oxoacyl-[acyl-carrier-protein] synthase 2 SRR5244783_01760 3-oxoacyl-[acyl-carrier-protein] synthase 2 SRR4195758_04250 3-oxoacyl-[acyl-carrier-protein] synthase 2 SRR5244811_16560 3-oxoacyl-[acyl-carrier-protein] synthase 2 SRR5244721_05020 3-oxoacyl-[acyl-carrier-protein] synthase 2 M120_21800 3-oxoacyl-[acyl-carrier-protein] synthase 2 SRR3194889_02330 3-oxoacyl-[acyl-carrier-protein] synthase 2 ERR554583_00407 3-oxoacyl-[acyl-carrier-protein] synthase 2 SRR1178244_01420 3-oxoacyl-[acyl-carrier-protein] synthase 2 C123_23830 3-oxoacyl-[acyl-carrier-protein] synthase 2 ERR554244_00095 3-oxoacyl-[acyl-carrier-protein] synthase 2 SRR5244817_03490 3-oxoacyl-[acyl-carrier-protein] synthase 2 ERR249328_00411 3-oxoacyl-[acyl-carrier-protein] synthase 2 SRR5110367_08780 3-oxoacyl-[acyl-carrier-protein] synthase 2 MRSA_S26_08810 3-oxoacyl-[acyl-carrier-protein] synthase 2 ERR1041111_03500 3-oxoacyl-[acyl-carrier-protein] synthase 2 ERR134820_00077 3-oxoacyl-[acyl-carrier-protein] synthase 2 C1543_19780 3-oxoacyl-[acyl-carrier-protein] synthase 2 SRR5244784_04820 3-oxoacyl-[acyl-carrier-protein] synthase 2 ERR554526_00142 3-oxoacyl-[acyl-carrier-protein] synthase 2 ERR554574_01271 3-oxoacyl-[acyl-carrier-protein] synthase 2 CA12_08840 3-oxoacyl-[acyl-carrier-protein] synthase 2 ERR1535344_00233 3-oxoacyl-[acyl-carrier-protein] synthase 2 ERR702179_00145 3-oxoacyl-[acyl-carrier-protein] synthase 2 SRR5244786_03710 3-oxoacyl-[acyl-carrier-protein] synthase 2 STV600L_02740 3-oxoacyl-[acyl-carrier-protein] synthase 2 MRSA_S24_07640 3-oxoacyl-[acyl-carrier-protein] synthase 2 SRR5110365_04120 3-oxoacyl-[acyl-carrier-protein] synthase 2 C1504_20000 3-oxoacyl-[acyl-carrier-protein] synthase 2 C1555_01580 3-oxoacyl-[acyl-carrier-protein] synthase 2 SRR5244792_03710 3-oxoacyl-[acyl-carrier-protein] synthase 2 ERR137917_01942 3-oxoacyl-[acyl-carrier-protein] synthase 2 PE009_19600 3-oxoacyl-[acyl-carrier-protein] synthase 2 RH238_21330 3-oxoacyl-[acyl-carrier-protein] synthase 2 ERR554530_00371 3-oxoacyl-[acyl-carrier-protein] synthase 2 ERR1753504_00758 3-oxoacyl-[acyl-carrier-protein] synthase 2 SRR5244848_07660 3-oxoacyl-[acyl-carrier-protein] synthase 2 SRR5244819_14350 3-oxoacyl-[acyl-carrier-protein] synthase 2 C329_01130 3-oxoacyl-[acyl-carrier-protein] synthase 2 HUV07_05660 3-oxoacyl-[acyl-carrier-protein] synthase 2 01_41_23900 3-oxoacyl-[acyl-carrier-protein] synthase 2 STV073L_03500 3-oxoacyl-[acyl-carrier-protein] synthase 2 ERR137947_00370 3-oxoacyl-[acyl-carrier-protein] synthase 2 SRR5244801_01420 3-oxoacyl-[acyl-carrier-protein] synthase 2 ERR134669_01093 3-oxoacyl-[acyl-carrier-protein] synthase 2 SRR5244818_04090 3-oxoacyl-[acyl-carrier-protein] synthase 2 ERR1753505_00074 3-oxoacyl-[acyl-carrier-protein] synthase 2 ERR1040909_00175 3-oxoacyl-[acyl-carrier-protein] synthase 2 C2485_16950 3-oxoacyl-[acyl-carrier-protein] synthase 2 ERR2072360_18440 3-oxoacyl-[acyl-carrier-protein] synthase 2 SRR4195752_04360 3-oxoacyl-[acyl-carrier-protein] synthase 2 HUV05_08930 3-oxoacyl-[acyl-carrier-protein] synthase 2 C1675_10600 3-oxoacyl-[acyl-carrier-protein] synthase 2 ERR237657_00147 3-oxoacyl-[acyl-carrier-protein] synthase 2 ERR332190_01658 3-oxoacyl-[acyl-carrier-protein] synthase 2 SRR5244733_03780 3-oxoacyl-[acyl-carrier-protein] synthase 2 ERR439277_00095 3-oxoacyl-[acyl-carrier-protein] synthase 2 BK2561B_10710 3-oxoacyl-[acyl-carrier-protein] synthase 2 2m-n_11740 3-oxoacyl-[acyl-carrier-protein] synthase 2 C1427_03660 3-oxoacyl-[acyl-carrier-protein] synthase 2 ERR554728_01328 3-oxoacyl-[acyl-carrier-protein] synthase 2 SRR5244854_01750 3-oxoacyl-[acyl-carrier-protein] synthase 2 SRR4195754_04350 3-oxoacyl-[acyl-carrier-protein] synthase 2 HUV03_11020 3-oxoacyl-[acyl-carrier-protein] synthase 2 ERR554730_00407 3-oxoacyl-[acyl-carrier-protein] synthase 2 SRR5244734_03960 3-oxoacyl-[acyl-carrier-protein] synthase 2 ERR554729_00407 3-oxoacyl-[acyl-carrier-protein] synthase 2 SRR5244921_03970 3-oxoacyl-[acyl-carrier-protein] synthase 2 SRR5244795_13500 3-oxoacyl-[acyl-carrier-protein] synthase 2 ERR1595729_00095 3-oxoacyl-[acyl-carrier-protein] synthase 2 ERR1723877_00371 3-oxoacyl-[acyl-carrier-protein] synthase 2 ERR554615_01304 3-oxoacyl-[acyl-carrier-protein] synthase 2 SRR4195757_04360 3-oxoacyl-[acyl-carrier-protein] synthase 2 C8879_08770 3-oxoacyl-[acyl-carrier-protein] synthase 2 ERR554567_00372 3-oxoacyl-[acyl-carrier-protein] synthase 2 C2701_21550 3-oxoacyl-[acyl-carrier-protein] synthase 2 SRR5244794_04360 3-oxoacyl-[acyl-carrier-protein] synthase 2 HUV01_20660 3-oxoacyl-[acyl-carrier-protein] synthase 2 SRR4195756_04360 3-oxoacyl-[acyl-carrier-protein] synthase 2 ERR554614_00522 3-oxoacyl-[acyl-carrier-protein] synthase 2 ERR1595731_00371 3-oxoacyl-[acyl-carrier-protein] synthase 2
MVKSKIYIDKIYWERVQLFVEGHSENLDLEDSNFVLRNLTETRTMKANDVKIDGNQFVCRFNVAILDNGYYLPEDKYLLVNEQELDYIAQLNPDVINDAYQNLKPEQEEEYNELETQNGKINFLLQTYLKEFRKGGISKKTVYTVTPEISSDVNEFVLDVVVTTPEVKSIYIVRKYKELRKYFRKQSFNTRQFIFKAIFNTTKFFHLKKGNTVLFTSDSRPTMSGNFEYIYNEMLRQNLDKKYDIHTVFKANITDRRGIIDKFRLPYLLGKADYIFVDDFHPLIYTVRFRRSQEVIQVWHAVGAFKTVGFSRTGKKGGPFIDSLNHRSYTKAYVSSETDIPFYAEAFGIKEKNVVPTGVPRTDVLFDEAYATQIKQEMEDELPIIKGKKVILFAPTFRGSGHGTAHYPFFKIDFERLARYCEKNNAVVLFKMHPFVKNRLNIADKHKQYFVDVSDFREVNDILFITDLLISDYSSLIYEYAVFKKPMIFYAFDLEDYITTRDFYEPYESFVPGKIVQSFDALMDALDNEDYEGEKVIPFLDKHFKYQDGRSSERLVRNLFGS	8253	562	Teichoic acid ribitol-phosphate polymerase TarL	tarL	31	5	228	12	86.1111	5	0.0545751	0.326316	1	ERR1589243 ERR1753505 CM94 V1859 ERR1535380 ERR742992 ERR137947 ERR2072360 ERR1753504 UV170 SRR4195756 SRR4195754 UV1151 ERR1589245 Col52_A5 ERR1589255 ERR302773 SRR5244880 STV600L SRR4195759 SRR4195761 SRR4195760 V2200 ERR134838 ERR1589254 MRSA131 ERR134844 ERR1589244 ERR573168 ERR1589247 ERR1589252	UV699 ERR134842 ERR137937 UV695 ERR137923	ERR731099 C1407 MRSA_S9 87-950 SRR5244801 ERR234953 C1543 ERR554599 C2403 SRR5244716 SRR5244859 CA12 E396 MRSA_S7 SRR3194889 SRR5244711 01_19 MRSA_S14 SRR5244954 ERR554567 C679 CA15 ERR702179 SRR5244733 SRR5244795 SRR5244792 MRSA_S13 SRR4195757 ERR743109 65_669 ERR256875 ERR1535343 C329 USFL079 ERR1715399 MRSA_S11 ERR1597906 SRR5244693 ERR554530 ERR1715363 ERR249328 SRR5244867 ERR554598 ERR237716 C123 C2304 ERR237719 C1768 SRR5244811 SRR5110365 SRR5244712 ERR554244 ERR1040909 SRR5244734 HUV05 PE001 M120 SRR4195758 05_25 99_06 SRR5244917 ERR714858 C1782 ERR554747 SRR5244782 ERR237668 C1058 E1470 ERR1712339 ERR1715362 SRR5244837 SRR5244832 SRR5244689 MRSA_S15 ERR1535358 SRR5244902 ERR554559 ERR1712341 ERR2072503 ERR554544 SRR5244848 ERR554614 07_15 ERR554729 ERR332190 ERR554582 ERR230349 SRR5244869 SRR5244794 SRR5244799 SRR5244721 SRR5244862 ERR422886 HUV07 RH238 ERR554583 SRR5244783 2m-n ERR237718 C1762 C1555 SRR5244715 ERR234916 CM167 ERR1197492 ERR554552 SRR5244899 01_41 ERR137331 SRR1178244 ERR134678 SRR5244676 ERR554746 ERR1535344 SRR5244871 ERR134820 C1410 SRR5244828 ERR593830 SRR5244819 ERR1040793 ERR716971 ERR1595729 USFL078 49-715 ERR1715412 SRR5244951 C1667 UC334 ERR737279 P210213_110 ERR554574 ERR230292 ERR1041111 USA500 ERR134669 ERR230313 ERR554526 ERR554730 SRR5244841 ERR249311 SRR5244836 ERR163516 BK2448 SRR5244912 ERR1723877 ERR163470 ERR554786 MRSA_S1 SRR3194890 C8879 SRR5244817 ERR554728 BK2561B SRR5244701 SRR5244945 SRR5244691 ERR554558 MRSA_S26 ERR422946 18-432 SRR5244798 CA17 SRR5244704 USFL264 CA14 ERR422959 SRR5244839 SRR5244722 ERR2072490 99_48 SRR1014714 ERR554356 PP1259 SRR5244947 MRSA_S24 SRR5244702 C1979 M121 C1504 E404 SRR5244900 USFL101 C1675 ERR256877 ERR376894 SRR5244695 C2485 C1396 SRR5244854 SRR5110367 SRR5244921 ERR743203 ERR1535377 ERR554615 SRR5244784 C1427 PE009 ERR237657 C2191 ERR554290 SRR5244786 STV073L SRR5244717 ERR1195835 ERR554744 SRR5244827 ERR439277 UE201 MRSA_S2 ERR134840 SRR5244686 M109 HUV03 ERR134773 MRSA_S19 SRR5244946 SRR5244818 C2701 ERR302841 ERR829988 SRR497495 ERR743210 ERR554428 ERR573128 C1378 SA_210 C186	H2 ERR134761 ERR1595731 MRSA_S17 ERR137917 SRR4195752 ERR134781 ERR134796 ERR715146 ERR1040960 HUV01 C1440	ERR1040793_00359 Teichoic acid ribitol-phosphate polymerase TarL UC334_02540 Teichoic acid ribitol-phosphate polymerase TarL SRR5244867_12610 Teichoic acid ribitol-phosphate polymerase TarL ERR1589252_02458 Teichoic acid ribitol-phosphate polymerase TarL SRR5244836_13820 Teichoic acid ribitol-phosphate polymerase TarL SRR5244837_13300 Teichoic acid ribitol-phosphate polymerase TarL SRR497495_20300 Teichoic acid ribitol-phosphate polymerase TarL USFL101_19150 Teichoic acid ribitol-phosphate polymerase TarL C679_16140 Teichoic acid ribitol-phosphate polymerase TarL ERR1197492_01887 Teichoic acid ribitol-phosphate polymerase TarL Col52_A5_02240 Teichoic acid ribitol-phosphate polymerase TarL ERR249311_00960 Teichoic acid ribitol-phosphate polymerase TarL V2200_02470 Teichoic acid ribitol-phosphate polymerase TarL 99_06_26630 Teichoic acid ribitol-phosphate polymerase TarL ERR1597906_01887 Teichoic acid ribitol-phosphate polymerase TarL SRR5244912_15930 Teichoic acid ribitol-phosphate polymerase TarL SRR5244704_15230 Teichoic acid ribitol-phosphate polymerase TarL ERR237716_00980 Teichoic acid ribitol-phosphate polymerase TarL MRSA_S9_10860 Teichoic acid ribitol-phosphate polymerase TarL MRSA131_02350 Teichoic acid ribitol-phosphate polymerase TarL ERR573168_00038 Teichoic acid ribitol-phosphate polymerase TarL C1762_16330 Teichoic acid ribitol-phosphate polymerase TarL ERR2072490_04000 Teichoic acid ribitol-phosphate polymerase TarL ERR731099_01283 Teichoic acid ribitol-phosphate polymerase TarL ERR1195835_01796 Teichoic acid ribitol-phosphate polymerase TarL UE201_26930 Teichoic acid ribitol-phosphate polymerase TarL SRR5244862_04180 Teichoic acid ribitol-phosphate polymerase TarL ERR554552_01120 Teichoic acid ribitol-phosphate polymerase TarL ERR737279_01296 Teichoic acid ribitol-phosphate polymerase TarL SRR5244832_17890 Teichoic acid ribitol-phosphate polymerase TarL SRR5244702_04090 Teichoic acid ribitol-phosphate polymerase TarL C1410_05710 Teichoic acid ribitol-phosphate polymerase TarL SRR5244686_11910 Teichoic acid ribitol-phosphate polymerase TarL SRR5244945_13990 Teichoic acid ribitol-phosphate polymerase TarL ERR1715362_01577 Teichoic acid ribitol-phosphate polymerase TarL SRR5244917_08030 Teichoic acid ribitol-phosphate polymerase TarL SRR5244946_14460 Teichoic acid ribitol-phosphate polymerase TarL SRR5244676_14350 Teichoic acid ribitol-phosphate polymerase TarL ERR422886_01252 Teichoic acid ribitol-phosphate polymerase TarL 99_48_12950 Teichoic acid ribitol-phosphate polymerase TarL ERR1589255_00641 Teichoic acid ribitol-phosphate polymerase TarL SRR5244701_08800 Teichoic acid ribitol-phosphate polymerase TarL ERR234953_00548 Teichoic acid ribitol-phosphate polymerase TarL SRR5244828_19220 Teichoic acid ribitol-phosphate polymerase TarL SRR4195761_01036 Teichoic acid ribitol-phosphate polymerase TarL ERR230349_01101 Teichoic acid ribitol-phosphate polymerase TarL ERR1589254_02188 Teichoic acid ribitol-phosphate polymerase TarL SRR5244947_14140 Teichoic acid ribitol-phosphate polymerase TarL E1470_03740 Teichoic acid ribitol-phosphate polymerase TarL UV1151_23300 Teichoic acid ribitol-phosphate polymerase TarL MRSA_S19_10150 Teichoic acid ribitol-phosphate polymerase TarL ERR1715363_01412 Teichoic acid ribitol-phosphate polymerase TarL ERR554290_01009 Teichoic acid ribitol-phosphate polymerase TarL ERR163516_00932 Teichoic acid ribitol-phosphate polymerase TarL BK2448_14210 Teichoic acid ribitol-phosphate polymerase TarL 05_25_06330 Teichoic acid ribitol-phosphate polymerase TarL SA_210_15200 Teichoic acid ribitol-phosphate polymerase TarL SRR4195760_01426 Teichoic acid ribitol-phosphate polymerase TarL ERR573128_00890 Teichoic acid ribitol-phosphate polymerase TarL P210213_110_18460 Teichoic acid ribitol-phosphate polymerase TarL C1396_01420 Teichoic acid ribitol-phosphate polymerase TarL ERR422946_01307 Teichoic acid ribitol-phosphate polymerase TarL SRR5244902_07220 Teichoic acid ribitol-phosphate polymerase TarL ERR237668_00621 Teichoic acid ribitol-phosphate polymerase TarL ERR2072503_06870 Teichoic acid ribitol-phosphate polymerase TarL SRR5244689_12630 Teichoic acid ribitol-phosphate polymerase TarL ERR134773_00543 Teichoic acid ribitol-phosphate polymerase TarL MRSA_S14_12860 Teichoic acid ribitol-phosphate polymerase TarL SRR5244715_09920 Teichoic acid ribitol-phosphate polymerase TarL C1407_17550 Teichoic acid ribitol-phosphate polymerase TarL SRR5244691_01550 Teichoic acid ribitol-phosphate polymerase TarL ERR743109_00835 Teichoic acid ribitol-phosphate polymerase TarL ERR554544_01331 Teichoic acid ribitol-phosphate polymerase TarL MRSA_S15_13950 Teichoic acid ribitol-phosphate polymerase TarL ERR714858_01103 Teichoic acid ribitol-phosphate polymerase TarL MRSA_S1_11610 Teichoic acid ribitol-phosphate polymerase TarL ERR234916_00722 Teichoic acid ribitol-phosphate polymerase TarL MRSA_S2_12870 Teichoic acid ribitol-phosphate polymerase TarL ERR1535377_02309 Teichoic acid ribitol-phosphate polymerase TarL C2403_17160 Teichoic acid ribitol-phosphate polymerase TarL 49-715_08020 Teichoic acid ribitol-phosphate polymerase TarL SRR5244716_12700 Teichoic acid ribitol-phosphate polymerase TarL SRR5244900_13530 Teichoic acid ribitol-phosphate polymerase TarL SRR5244951_14460 Teichoic acid ribitol-phosphate polymerase TarL CM167_19220 Teichoic acid ribitol-phosphate polymerase TarL ERR230292_00620 Teichoic acid ribitol-phosphate polymerase TarL ERR134840_00324 Teichoic acid ribitol-phosphate polymerase TarL ERR554428_01121 Teichoic acid ribitol-phosphate polymerase TarL C1979_06250 Teichoic acid ribitol-phosphate polymerase TarL V1859_08060 Teichoic acid ribitol-phosphate polymerase TarL PP1259_05880 Teichoic acid ribitol-phosphate polymerase TarL SRR5244693_16240 Teichoic acid ribitol-phosphate polymerase TarL ERR1589243_00915 Teichoic acid ribitol-phosphate polymerase TarL SRR5244717_14270 Teichoic acid ribitol-phosphate polymerase TarL SRR5244827_20720 Teichoic acid ribitol-phosphate polymerase TarL M109_07720 Teichoic acid ribitol-phosphate polymerase TarL ERR554559_01011 Teichoic acid ribitol-phosphate polymerase TarL ERR163470_01024 Teichoic acid ribitol-phosphate polymerase TarL USFL079_15690 Teichoic acid ribitol-phosphate polymerase TarL MRSA_S11_09390 Teichoic acid ribitol-phosphate polymerase TarL USFL264_15580 Teichoic acid ribitol-phosphate polymerase TarL SRR5244869_09400 Teichoic acid ribitol-phosphate polymerase TarL ERR554744_00499 Teichoic acid ribitol-phosphate polymerase TarL SRR5244695_12760 Teichoic acid ribitol-phosphate polymerase TarL SRR5244711_12370 Teichoic acid ribitol-phosphate polymerase TarL ERR1589245_02355 Teichoic acid ribitol-phosphate polymerase TarL SRR5244839_15030 Teichoic acid ribitol-phosphate polymerase TarL C1378_10780 Teichoic acid ribitol-phosphate polymerase TarL ERR137331_00952 Teichoic acid ribitol-phosphate polymerase TarL USFL078_12640 Teichoic acid ribitol-phosphate polymerase TarL ERR1715399_01228 Teichoic acid ribitol-phosphate polymerase TarL C1782_25850 Teichoic acid ribitol-phosphate polymerase TarL ERR554558_01062 Teichoic acid ribitol-phosphate polymerase TarL ERR1712339_00756 Teichoic acid ribitol-phosphate polymerase TarL ERR716971_00701 Teichoic acid ribitol-phosphate polymerase TarL C2191_02260 Teichoic acid ribitol-phosphate polymerase TarL C1768_21460 Teichoic acid ribitol-phosphate polymerase TarL SRR5244871_17590 Teichoic acid ribitol-phosphate polymerase TarL ERR1589244_00792 Teichoic acid ribitol-phosphate polymerase TarL ERR230313_00688 Teichoic acid ribitol-phosphate polymerase TarL ERR554356_00934 Teichoic acid ribitol-phosphate polymerase TarL ERR1589247_02077 Teichoic acid ribitol-phosphate polymerase TarL SRR5244954_15030 Teichoic acid ribitol-phosphate polymerase TarL CM94_00410 Teichoic acid ribitol-phosphate polymerase TarL ERR554746_00993 Teichoic acid ribitol-phosphate polymerase TarL ERR237718_00620 Teichoic acid ribitol-phosphate polymerase TarL ERR134844_00911 Teichoic acid ribitol-phosphate polymerase TarL MRSA_S7_09210 Teichoic acid ribitol-phosphate polymerase TarL MRSA_S13_13630 Teichoic acid ribitol-phosphate polymerase TarL SRR5244880_10540 Teichoic acid ribitol-phosphate polymerase TarL SRR5244712_07720 Teichoic acid ribitol-phosphate polymerase TarL C1058_20290 Teichoic acid ribitol-phosphate polymerase TarL ERR376894_00787 Teichoic acid ribitol-phosphate polymerase TarL ERR1715412_01203 Teichoic acid ribitol-phosphate polymerase TarL ERR1535380_01837 Teichoic acid ribitol-phosphate polymerase TarL ERR237719_00701 Teichoic acid ribitol-phosphate polymerase TarL ERR554747_00772 Teichoic acid ribitol-phosphate polymerase TarL ERR593830_13580 Teichoic acid ribitol-phosphate polymerase TarL SRR5244899_16150 Teichoic acid ribitol-phosphate polymerase TarL ERR422959_00702 Teichoic acid ribitol-phosphate polymerase TarL SRR5244722_16010 Teichoic acid ribitol-phosphate polymerase TarL E396_22140 Teichoic acid ribitol-phosphate polymerase TarL CA15_02290 Teichoic acid ribitol-phosphate polymerase TarL ERR1535343_00575 Teichoic acid ribitol-phosphate polymerase TarL ERR554599_00984 Teichoic acid ribitol-phosphate polymerase TarL SRR5244799_17810 Teichoic acid ribitol-phosphate polymerase TarL ERR302773_01484 Teichoic acid ribitol-phosphate polymerase TarL ERR742992_00380 Teichoic acid ribitol-phosphate polymerase TarL 65_669_20470 Teichoic acid ribitol-phosphate polymerase TarL CA14_07950 Teichoic acid ribitol-phosphate polymerase TarL C2304_27090 Teichoic acid ribitol-phosphate polymerase TarL 07_15_19660 Teichoic acid ribitol-phosphate polymerase TarL SRR5244798_15090 Teichoic acid ribitol-phosphate polymerase TarL SRR1014714_12760 Teichoic acid ribitol-phosphate polymerase TarL ERR256877_01554 Teichoic acid ribitol-phosphate polymerase TarL ERR554598_00870 Teichoic acid ribitol-phosphate polymerase TarL ERR554786_00512 Teichoic acid ribitol-phosphate polymerase TarL ERR302841_00866 Teichoic acid ribitol-phosphate polymerase TarL C186_04380 Teichoic acid ribitol-phosphate polymerase TarL C1667_20520 Teichoic acid ribitol-phosphate polymerase TarL ERR1712341_00869 Teichoic acid ribitol-phosphate polymerase TarL ERR554582_01174 Teichoic acid ribitol-phosphate polymerase TarL CA17_05210 Teichoic acid ribitol-phosphate polymerase TarL ERR1535358_01333 Teichoic acid ribitol-phosphate polymerase TarL M121_02530 Teichoic acid ribitol-phosphate polymerase TarL SRR5244841_11290 Teichoic acid ribitol-phosphate polymerase TarL 01_19_18170 Teichoic acid ribitol-phosphate polymerase TarL ERR134678_00155 Teichoic acid ribitol-phosphate polymerase TarL SRR4195759_13770 Teichoic acid ribitol-phosphate polymerase TarL SRR5244782_11480 Teichoic acid ribitol-phosphate polymerase TarL E404_16110 Teichoic acid ribitol-phosphate polymerase TarL SRR3194890_15190 Teichoic acid ribitol-phosphate polymerase TarL ERR256875_01166 Teichoic acid ribitol-phosphate polymerase TarL PE001_07650 Teichoic acid ribitol-phosphate polymerase TarL SRR5244859_07670 Teichoic acid ribitol-phosphate polymerase TarL UV170_06110 Teichoic acid ribitol-phosphate polymerase TarL SRR5244783_14670 Teichoic acid ribitol-phosphate polymerase TarL SRR4195758_13610 Teichoic acid ribitol-phosphate polymerase TarL SRR5244811_12850 Teichoic acid ribitol-phosphate polymerase TarL SRR5244721_20150 Teichoic acid ribitol-phosphate polymerase TarL M120_02320 Teichoic acid ribitol-phosphate polymerase TarL SRR3194889_20760 Teichoic acid ribitol-phosphate polymerase TarL ERR554583_00870 Teichoic acid ribitol-phosphate polymerase TarL SRR1178244_07070 Teichoic acid ribitol-phosphate polymerase TarL C123_08570 Teichoic acid ribitol-phosphate polymerase TarL ERR554244_00890 Teichoic acid ribitol-phosphate polymerase TarL ERR134838_00762 Teichoic acid ribitol-phosphate polymerase TarL SRR5244817_09130 Teichoic acid ribitol-phosphate polymerase TarL ERR829988_12140 Teichoic acid ribitol-phosphate polymerase TarL ERR249328_01624 Teichoic acid ribitol-phosphate polymerase TarL 18-432_00160 Teichoic acid ribitol-phosphate polymerase TarL SRR5110367_12890 Teichoic acid ribitol-phosphate polymerase TarL MRSA_S26_11620 Teichoic acid ribitol-phosphate polymerase TarL ERR1041111_10980 Teichoic acid ribitol-phosphate polymerase TarL ERR134820_00842 Teichoic acid ribitol-phosphate polymerase TarL C1543_27270 Teichoic acid ribitol-phosphate polymerase TarL SRR5244784_07610 Teichoic acid ribitol-phosphate polymerase TarL ERR554526_01063 Teichoic acid ribitol-phosphate polymerase TarL ERR554574_00773 Teichoic acid ribitol-phosphate polymerase TarL CA12_02480 Teichoic acid ribitol-phosphate polymerase TarL ERR1535344_00825 Teichoic acid ribitol-phosphate polymerase TarL ERR702179_01333 Teichoic acid ribitol-phosphate polymerase TarL SRR5244786_12640 Teichoic acid ribitol-phosphate polymerase TarL ERR743203_08910 Teichoic acid ribitol-phosphate polymerase TarL STV600L_10720 Teichoic acid ribitol-phosphate polymerase TarL USA500_02330 Teichoic acid ribitol-phosphate polymerase TarL MRSA_S24_11520 Teichoic acid ribitol-phosphate polymerase TarL SRR5110365_17450 Teichoic acid ribitol-phosphate polymerase TarL C1504_11160 Teichoic acid ribitol-phosphate polymerase TarL C1555_12700 Teichoic acid ribitol-phosphate polymerase TarL SRR5244792_12540 Teichoic acid ribitol-phosphate polymerase TarL PE009_21190 Teichoic acid ribitol-phosphate polymerase TarL RH238_15140 Teichoic acid ribitol-phosphate polymerase TarL ERR554530_01222 Teichoic acid ribitol-phosphate polymerase TarL ERR1753504_01603 Teichoic acid ribitol-phosphate polymerase TarL SRR5244848_13320 Teichoic acid ribitol-phosphate polymerase TarL SRR5244819_04080 Teichoic acid ribitol-phosphate polymerase TarL C329_14660 Teichoic acid ribitol-phosphate polymerase TarL HUV07_11290 Teichoic acid ribitol-phosphate polymerase TarL 01_41_16180 Teichoic acid ribitol-phosphate polymerase TarL STV073L_18730 Teichoic acid ribitol-phosphate polymerase TarL ERR137947_01353 Teichoic acid ribitol-phosphate polymerase TarL SRR5244801_16550 Teichoic acid ribitol-phosphate polymerase TarL ERR134669_00179 Teichoic acid ribitol-phosphate polymerase TarL SRR5244818_09950 Teichoic acid ribitol-phosphate polymerase TarL ERR1753505_01456 Teichoic acid ribitol-phosphate polymerase TarL ERR1040909_00251 Teichoic acid ribitol-phosphate polymerase TarL C2485_26660 Teichoic acid ribitol-phosphate polymerase TarL ERR2072360_09440 Teichoic acid ribitol-phosphate polymerase TarL HUV05_02210 Teichoic acid ribitol-phosphate polymerase TarL C1675_25800 Teichoic acid ribitol-phosphate polymerase TarL ERR237657_00673 Teichoic acid ribitol-phosphate polymerase TarL ERR332190_00497 Teichoic acid ribitol-phosphate polymerase TarL SRR5244733_18300 Teichoic acid ribitol-phosphate polymerase TarL ERR439277_00702 Teichoic acid ribitol-phosphate polymerase TarL BK2561B_17250 Teichoic acid ribitol-phosphate polymerase TarL 2m-n_05160 Teichoic acid ribitol-phosphate polymerase TarL C1427_09820 Teichoic acid ribitol-phosphate polymerase TarL ERR554728_00183 Teichoic acid ribitol-phosphate polymerase TarL SRR5244854_06500 Teichoic acid ribitol-phosphate polymerase TarL SRR4195754_14950 Teichoic acid ribitol-phosphate polymerase TarL HUV03_12880 Teichoic acid ribitol-phosphate polymerase TarL ERR554730_01013 Teichoic acid ribitol-phosphate polymerase TarL SRR5244734_13130 Teichoic acid ribitol-phosphate polymerase TarL ERR554729_01076 Teichoic acid ribitol-phosphate polymerase TarL 87-950_00410 Teichoic acid ribitol-phosphate polymerase TarL SRR5244921_12870 Teichoic acid ribitol-phosphate polymerase TarL ERR743210_08480 Teichoic acid ribitol-phosphate polymerase TarL SRR5244795_20230 Teichoic acid ribitol-phosphate polymerase TarL ERR1595729_00613 Teichoic acid ribitol-phosphate polymerase TarL ERR1723877_01254 Teichoic acid ribitol-phosphate polymerase TarL ERR554615_00742 Teichoic acid ribitol-phosphate polymerase TarL SRR4195757_09850 Teichoic acid ribitol-phosphate polymerase TarL C8879_02230 Teichoic acid ribitol-phosphate polymerase TarL ERR554567_01222 Teichoic acid ribitol-phosphate polymerase TarL C2701_23190 Teichoic acid ribitol-phosphate polymerase TarL SRR5244794_14460 Teichoic acid ribitol-phosphate polymerase TarL SRR4195756_10440 Teichoic acid ribitol-phosphate polymerase TarL ERR554614_01014 Teichoic acid ribitol-phosphate polymerase TarL
MNKQIQTEADELGFFGEYGGQYVPETLMPAIIELKKAYKEAKADPEFQRELEYYLSEYVGRATPLTYAASYTESLGGAKIYLKREDLNHTGAHKINNALGQALLAKRMGKKKLVAETGAGQHGVASATVAALFDMELVVFMGSEDIKRQQLNVFRMELLGAKVVAVEDGQGTLSDAVNKALQYWVSHVDDTHYLLGSALGPDPFPTIVRDFQSVIGKEIKSQILKKEGRLPDAIVACIGGGSNAIGTFYPFIKDDVALYGVEAAGQGDDTDKHALAIGKGSPGVLHGTKMYLIQDEDGQVQLAHSISAGLDYPGIGPEHSYYHDIGRVTFENASDTQAMNALINFTKHEGIIPAIESAHALSYVERLAPTMSKEDIIVVTISGRGDKDMETIRQYMVERGLAND	2332	404	Tryptophan synthase beta chain	group_4770	31	5	228	12	86.1111	5	0.0545751	0.326316	1	ERR1589243 ERR1753505 CM94 V1859 ERR1535380 ERR742992 ERR137947 ERR2072360 ERR1753504 UV170 SRR4195756 SRR4195754 UV1151 ERR1589245 Col52_A5 ERR1589255 ERR302773 SRR5244880 UV699 STV600L SRR4195759 SRR4195761 V2200 ERR134838 ERR1589254 MRSA131 ERR134844 ERR1589244 UV695 ERR1589247 ERR1589252	ERR134842 ERR137937 ERR573168 SRR4195760 ERR137923	ERR731099 SRR4195752 C1407 SRR5244801 ERR234953 C1543 ERR554599 C2403 SRR5244716 SRR5244859 ERR134796 CA12 E396 MRSA_S7 SRR3194889 SRR5244711 01_19 MRSA_S14 SRR5244954 ERR554567 C679 CA15 ERR702179 SRR5244733 SRR5244795 SRR5244792 MRSA_S13 SRR4195757 ERR743109 65_669 ERR256875 ERR1535343 C329 USFL079 ERR1715399 MRSA_S11 ERR1597906 SRR5244693 ERR554530 ERR1715363 ERR249328 SRR5244867 ERR554598 ERR237716 C123 C2304 ERR237719 C1768 SRR5244811 SRR5110365 SRR5244712 ERR554244 ERR1040909 SRR5244734 HUV05 PE001 M120 SRR4195758 99_06 SRR5244917 ERR714858 C1782 ERR554747 SRR5244782 ERR237668 C1058 E1470 ERR1712339 ERR1715362 SRR5244837 SRR5244832 SRR5244689 MRSA_S15 ERR1535358 SRR5244902 ERR554559 ERR1712341 ERR2072503 ERR554544 SRR5244848 ERR554614 07_15 ERR554729 ERR332190 ERR554582 ERR230349 SRR5244869 SRR5244794 SRR5244799 SRR5244721 SRR5244862 ERR422886 HUV07 RH238 ERR554583 SRR5244783 ERR1595731 2m-n ERR237718 ERR134781 C1762 C1555 SRR5244715 ERR234916 CM167 ERR1197492 ERR554552 SRR5244899 01_41 ERR137331 SRR1178244 ERR134678 SRR5244676 ERR554746 ERR1535344 SRR5244871 ERR134820 C1410 SRR5244828 ERR593830 SRR5244819 ERR1040793 ERR716971 ERR1595729 USFL078 49-715 ERR1715412 SRR5244951 C1667 UC334 ERR737279 P210213_110 ERR554574 ERR230292 ERR1041111 ERR134669 ERR230313 ERR137917 ERR554526 ERR554730 SRR5244841 ERR249311 SRR5244836 MRSA_S17 ERR163516 BK2448 SRR5244912 ERR1723877 ERR163470 ERR554786 SRR3194890 C8879 SRR5244817 ERR554728 BK2561B SRR5244701 SRR5244945 SRR5244691 ERR554558 MRSA_S26 ERR422946 18-432 SRR5244798 CA17 SRR5244704 USFL264 CA14 ERR422959 SRR5244839 SRR5244722 ERR2072490 99_48 SRR1014714 ERR554356 HUV01 PP1259 SRR5244947 MRSA_S24 SRR5244702 C1979 M121 C1504 E404 SRR5244900 USFL101 C1675 ERR256877 ERR376894 SRR5244695 C2485 C1396 SRR5244854 SRR5110367 SRR5244921 ERR743203 ERR1535377 ERR554615 SRR5244784 C1427 PE009 ERR1040960 ERR237657 C2191 ERR554290 SRR5244786 STV073L SRR5244717 ERR1195835 ERR554744 SRR5244827 ERR439277 UE201 SRR5244686 M109 HUV03 MRSA_S19 SRR5244946 SRR5244818 C2701 ERR302841 ERR829988 SRR497495 ERR743210 ERR554428 ERR573128 C1378 SA_210 C186	H2 ERR134761 MRSA_S1 MRSA_S9 87-950 USA500 05_25 MRSA_S2 ERR715146 ERR134840 ERR134773 C1440	ERR1040793_00818 Tryptophan synthase beta chain UC334_08570 Tryptophan synthase beta chain SRR5244867_24060 Tryptophan synthase beta chain ERR1589252_01373 Tryptophan synthase beta chain SRR5244836_00340 Tryptophan synthase beta chain SRR5244837_11330 Tryptophan synthase beta chain SRR497495_17620 Tryptophan synthase beta chain USFL101_07800 Tryptophan synthase beta chain C679_05050 Tryptophan synthase beta chain ERR1197492_00802 Tryptophan synthase beta chain Col52_A5_12810 Tryptophan synthase beta chain ERR249311_00759 Tryptophan synthase beta chain V2200_12940 Tryptophan synthase beta chain 99_06_25240 Tryptophan synthase beta chain ERR1597906_00802 Tryptophan synthase beta chain SRR5244912_08900 Tryptophan synthase beta chain SRR5244704_24680 Tryptophan synthase beta chain ERR237716_02259 Tryptophan synthase beta chain UV695_00120 Tryptophan synthase beta chain MRSA131_13410 Tryptophan synthase beta chain C1762_18710 Tryptophan synthase beta chain ERR2072490_05110 Tryptophan synthase beta chain ERR731099_00467 Tryptophan synthase beta chain ERR1195835_02177 Tryptophan synthase beta chain UE201_18560 Tryptophan synthase beta chain SRR5244862_06160 Tryptophan synthase beta chain ERR554552_01927 Tryptophan synthase beta chain ERR134796_01739 Tryptophan synthase beta chain ERR737279_01845 Tryptophan synthase beta chain SRR5244832_08050 Tryptophan synthase beta chain SRR5244702_22860 Tryptophan synthase beta chain C1410_06080 Tryptophan synthase beta chain SRR5244686_00170 Tryptophan synthase beta chain SRR5244945_08060 Tryptophan synthase beta chain ERR1715362_02205 Tryptophan synthase beta chain SRR5244917_24100 Tryptophan synthase beta chain SRR5244946_08060 Tryptophan synthase beta chain SRR5244676_00440 Tryptophan synthase beta chain ERR422886_01945 Tryptophan synthase beta chain 99_48_02460 Tryptophan synthase beta chain ERR1589255_01970 Tryptophan synthase beta chain SRR5244701_07090 Tryptophan synthase beta chain ERR234953_02370 Tryptophan synthase beta chain SRR5244828_03740 Tryptophan synthase beta chain SRR4195761_00044 Tryptophan synthase beta chain ERR230349_02279 Tryptophan synthase beta chain ERR1589254_00878 Tryptophan synthase beta chain SRR5244947_04560 Tryptophan synthase beta chain E1470_09170 Tryptophan synthase beta chain UV1151_11080 Tryptophan synthase beta chain MRSA_S19_04000 Tryptophan synthase beta chain ERR1715363_02175 Tryptophan synthase beta chain ERR554290_02392 Tryptophan synthase beta chain ERR163516_02238 Tryptophan synthase beta chain BK2448_03960 Tryptophan synthase beta chain SA_210_09030 Tryptophan synthase beta chain ERR573128_00489 Tryptophan synthase beta chain P210213_110_15980 Tryptophan synthase beta chain C1396_14620 Tryptophan synthase beta chain ERR422946_00488 Tryptophan synthase beta chain SRR5244902_22260 Tryptophan synthase beta chain ERR237668_02298 Tryptophan synthase beta chain ERR2072503_21730 Tryptophan synthase beta chain SRR5244689_23290 Tryptophan synthase beta chain MRSA_S14_11950 Tryptophan synthase beta chain SRR5244715_00340 Tryptophan synthase beta chain C1407_08270 Tryptophan synthase beta chain SRR5244691_24040 Tryptophan synthase beta chain ERR743109_01162 Tryptophan synthase beta chain ERR554544_02228 Tryptophan synthase beta chain MRSA_S15_09840 Tryptophan synthase beta chain ERR714858_02426 Tryptophan synthase beta chain ERR234916_02349 Tryptophan synthase beta chain ERR134781_01518 Tryptophan synthase beta chain ERR1535377_00718 Tryptophan synthase beta chain C2403_03070 Tryptophan synthase beta chain 49-715_20940 Tryptophan synthase beta chain SRR5244716_22960 Tryptophan synthase beta chain SRR5244900_03360 Tryptophan synthase beta chain SRR5244951_00440 Tryptophan synthase beta chain CM167_08050 Tryptophan synthase beta chain ERR230292_02320 Tryptophan synthase beta chain MRSA_S17_09630 Tryptophan synthase beta chain ERR554428_02164 Tryptophan synthase beta chain C1979_03460 Tryptophan synthase beta chain V1859_22040 Tryptophan synthase beta chain PP1259_05410 Tryptophan synthase beta chain SRR5244693_23090 Tryptophan synthase beta chain ERR1589243_01304 Tryptophan synthase beta chain SRR5244717_08050 Tryptophan synthase beta chain SRR5244827_00440 Tryptophan synthase beta chain M109_09740 Tryptophan synthase beta chain ERR554559_02224 Tryptophan synthase beta chain ERR163470_01309 Tryptophan synthase beta chain USFL079_00440 Tryptophan synthase beta chain MRSA_S11_22050 Tryptophan synthase beta chain USFL264_00450 Tryptophan synthase beta chain SRR5244869_22910 Tryptophan synthase beta chain ERR554744_01930 Tryptophan synthase beta chain SRR5244695_24150 Tryptophan synthase beta chain SRR5244711_21290 Tryptophan synthase beta chain ERR1589245_00667 Tryptophan synthase beta chain SRR5244839_08050 Tryptophan synthase beta chain C1378_04640 Tryptophan synthase beta chain ERR137331_00044 Tryptophan synthase beta chain USFL078_00440 Tryptophan synthase beta chain ERR1715399_02151 Tryptophan synthase beta chain C1782_23420 Tryptophan synthase beta chain ERR554558_00535 Tryptophan synthase beta chain ERR1712339_01005 Tryptophan synthase beta chain ERR716971_02165 Tryptophan synthase beta chain ERR1040960_08520 Tryptophan synthase beta chain C2191_02570 Tryptophan synthase beta chain C1768_09630 Tryptophan synthase beta chain SRR5244871_10850 Tryptophan synthase beta chain UV699_15150 Tryptophan synthase beta chain ERR1589244_01162 Tryptophan synthase beta chain ERR230313_02347 Tryptophan synthase beta chain ERR554356_00045 Tryptophan synthase beta chain ERR1589247_01842 Tryptophan synthase beta chain SRR5244954_08060 Tryptophan synthase beta chain CM94_03260 Tryptophan synthase beta chain ERR554746_02278 Tryptophan synthase beta chain ERR237718_02240 Tryptophan synthase beta chain ERR134844_00017 Tryptophan synthase beta chain MRSA_S7_21860 Tryptophan synthase beta chain MRSA_S13_23440 Tryptophan synthase beta chain SRR5244880_00440 Tryptophan synthase beta chain SRR5244712_22800 Tryptophan synthase beta chain C1058_04110 Tryptophan synthase beta chain ERR376894_01060 Tryptophan synthase beta chain ERR1715412_02296 Tryptophan synthase beta chain ERR1535380_02021 Tryptophan synthase beta chain ERR237719_02409 Tryptophan synthase beta chain ERR554747_02065 Tryptophan synthase beta chain ERR593830_00440 Tryptophan synthase beta chain SRR5244899_08050 Tryptophan synthase beta chain ERR422959_01038 Tryptophan synthase beta chain SRR5244722_00170 Tryptophan synthase beta chain E396_23800 Tryptophan synthase beta chain CA15_12790 Tryptophan synthase beta chain ERR1535343_01916 Tryptophan synthase beta chain ERR554599_01951 Tryptophan synthase beta chain SRR5244799_00440 Tryptophan synthase beta chain ERR302773_00769 Tryptophan synthase beta chain ERR742992_21790 Tryptophan synthase beta chain 65_669_01050 Tryptophan synthase beta chain CA14_06260 Tryptophan synthase beta chain C2304_23250 Tryptophan synthase beta chain 07_15_15010 Tryptophan synthase beta chain SRR5244798_23690 Tryptophan synthase beta chain SRR1014714_24150 Tryptophan synthase beta chain ERR256877_02177 Tryptophan synthase beta chain ERR554598_02144 Tryptophan synthase beta chain ERR554786_02353 Tryptophan synthase beta chain ERR302841_00668 Tryptophan synthase beta chain C186_16420 Tryptophan synthase beta chain C1667_10030 Tryptophan synthase beta chain ERR1712341_00307 Tryptophan synthase beta chain ERR554582_02331 Tryptophan synthase beta chain CA17_16070 Tryptophan synthase beta chain ERR1535358_00805 Tryptophan synthase beta chain M121_13020 Tryptophan synthase beta chain SRR5244841_22750 Tryptophan synthase beta chain 01_19_20320 Tryptophan synthase beta chain ERR134678_02147 Tryptophan synthase beta chain SRR4195759_24700 Tryptophan synthase beta chain SRR5244782_18420 Tryptophan synthase beta chain E404_11600 Tryptophan synthase beta chain SRR3194890_06260 Tryptophan synthase beta chain ERR256875_00759 Tryptophan synthase beta chain PE001_08990 Tryptophan synthase beta chain SRR5244859_21280 Tryptophan synthase beta chain UV170_14690 Tryptophan synthase beta chain SRR5244783_19620 Tryptophan synthase beta chain SRR4195758_00330 Tryptophan synthase beta chain SRR5244811_17720 Tryptophan synthase beta chain SRR5244721_00440 Tryptophan synthase beta chain M120_26400 Tryptophan synthase beta chain SRR3194889_06270 Tryptophan synthase beta chain ERR554583_00799 Tryptophan synthase beta chain SRR1178244_05350 Tryptophan synthase beta chain C123_17440 Tryptophan synthase beta chain ERR554244_02119 Tryptophan synthase beta chain ERR134838_01699 Tryptophan synthase beta chain SRR5244817_07420 Tryptophan synthase beta chain ERR829988_05170 Tryptophan synthase beta chain ERR249328_01927 Tryptophan synthase beta chain 18-432_22310 Tryptophan synthase beta chain SRR5110367_04860 Tryptophan synthase beta chain MRSA_S26_04890 Tryptophan synthase beta chain ERR1041111_22000 Tryptophan synthase beta chain ERR134820_02095 Tryptophan synthase beta chain C1543_16580 Tryptophan synthase beta chain SRR5244784_20710 Tryptophan synthase beta chain ERR554526_02323 Tryptophan synthase beta chain ERR554574_02361 Tryptophan synthase beta chain CA12_12780 Tryptophan synthase beta chain ERR1535344_00627 Tryptophan synthase beta chain ERR702179_02161 Tryptophan synthase beta chain SRR5244786_23660 Tryptophan synthase beta chain ERR743203_19790 Tryptophan synthase beta chain STV600L_06880 Tryptophan synthase beta chain MRSA_S24_03730 Tryptophan synthase beta chain SRR5110365_08050 Tryptophan synthase beta chain C1504_21000 Tryptophan synthase beta chain C1555_25350 Tryptophan synthase beta chain SRR5244792_22020 Tryptophan synthase beta chain ERR137917_01248 Tryptophan synthase beta chain PE009_15680 Tryptophan synthase beta chain RH238_25250 Tryptophan synthase beta chain ERR554530_02334 Tryptophan synthase beta chain ERR1753504_00218 Tryptophan synthase beta chain SRR5244848_03740 Tryptophan synthase beta chain SRR5244819_22020 Tryptophan synthase beta chain C329_18500 Tryptophan synthase beta chain HUV07_19250 Tryptophan synthase beta chain 01_41_08930 Tryptophan synthase beta chain STV073L_24800 Tryptophan synthase beta chain ERR137947_02260 Tryptophan synthase beta chain SRR5244801_05350 Tryptophan synthase beta chain ERR134669_02125 Tryptophan synthase beta chain SRR5244818_00170 Tryptophan synthase beta chain ERR1753505_01364 Tryptophan synthase beta chain ERR1040909_00752 Tryptophan synthase beta chain C2485_10830 Tryptophan synthase beta chain ERR2072360_20170 Tryptophan synthase beta chain SRR4195752_00440 Tryptophan synthase beta chain HUV05_12860 Tryptophan synthase beta chain C1675_03040 Tryptophan synthase beta chain ERR237657_02248 Tryptophan synthase beta chain ERR332190_02104 Tryptophan synthase beta chain SRR5244733_07710 Tryptophan synthase beta chain ERR439277_01038 Tryptophan synthase beta chain BK2561B_06780 Tryptophan synthase beta chain 2m-n_16390 Tryptophan synthase beta chain C1427_23150 Tryptophan synthase beta chain ERR554728_02198 Tryptophan synthase beta chain SRR5244854_17110 Tryptophan synthase beta chain SRR4195754_00440 Tryptophan synthase beta chain HUV03_24000 Tryptophan synthase beta chain ERR554730_02150 Tryptophan synthase beta chain SRR5244734_10690 Tryptophan synthase beta chain ERR554729_01944 Tryptophan synthase beta chain SRR5244921_23430 Tryptophan synthase beta chain ERR743210_19020 Tryptophan synthase beta chain SRR5244795_09580 Tryptophan synthase beta chain ERR1595729_02205 Tryptophan synthase beta chain ERR1723877_02068 Tryptophan synthase beta chain ERR554615_02038 Tryptophan synthase beta chain SRR4195757_00440 Tryptophan synthase beta chain C8879_12700 Tryptophan synthase beta chain ERR554567_02055 Tryptophan synthase beta chain C2701_26350 Tryptophan synthase beta chain SRR5244794_00440 Tryptophan synthase beta chain HUV01_14450 Tryptophan synthase beta chain SRR4195756_00440 Tryptophan synthase beta chain ERR554614_02327 Tryptophan synthase beta chain ERR1595731_02209 Tryptophan synthase beta chain
MINEASLAILDDIDELADMIVASDIYASFEQAKQALENNDEAHLLYQSFLKSKEKYDEVMRFGKYHPDYKKVMLETRQRKRAYEMLDVVMHYKAREMALQHLIDEVVTKIAYAVSEHVKIETGNPFFQTSHSGCATGGSCNCSL	8530	144	hypothetical protein	group_26291	31	5	228	12	86.1111	5	0.0545751	0.326316	1	ERR1589243 ERR1753505 ERR134842 V1859 ERR1535380 ERR742992 ERR2072360 ERR1753504 UV170 SRR4195756 SRR4195754 UV1151 ERR1589245 Col52_A5 ERR1589255 SRR5244880 UV699 STV600L SRR4195759 SRR4195761 SRR4195760 V2200 ERR134838 ERR1589254 MRSA131 ERR134844 ERR1589244 ERR573168 UV695 ERR1589247 ERR1589252	ERR137947 ERR302773 ERR137937 CM94 ERR137923	ERR731099 SRR4195752 C1407 MRSA_S9 87-950 SRR5244801 ERR234953 C1543 ERR554599 C2403 SRR5244716 SRR5244859 ERR134796 CA12 E396 MRSA_S7 SRR3194889 SRR5244711 01_19 MRSA_S14 SRR5244954 ERR554567 C679 CA15 ERR702179 SRR5244733 SRR5244795 SRR5244792 MRSA_S13 SRR4195757 65_669 ERR256875 ERR1535343 C329 USFL079 ERR1715399 MRSA_S11 ERR1597906 SRR5244693 ERR554530 ERR1715363 ERR249328 SRR5244867 ERR554598 ERR237716 C123 C2304 ERR237719 C1768 SRR5244811 SRR5110365 SRR5244712 ERR554244 ERR1040909 SRR5244734 PE001 M120 SRR4195758 05_25 99_06 SRR5244917 ERR714858 C1782 ERR554747 SRR5244782 ERR237668 C1058 E1470 ERR1712339 ERR1715362 SRR5244837 SRR5244832 SRR5244689 ERR1535358 SRR5244902 ERR554559 ERR1712341 ERR2072503 ERR554544 SRR5244848 ERR554614 07_15 ERR554729 ERR332190 ERR554582 ERR230349 SRR5244869 SRR5244794 SRR5244799 SRR5244721 SRR5244862 ERR422886 HUV07 RH238 ERR554583 SRR5244783 2m-n ERR1595731 ERR237718 ERR134781 C1762 C1555 SRR5244715 ERR234916 CM167 ERR1197492 ERR554552 SRR5244899 01_41 ERR137331 SRR1178244 ERR134678 SRR5244676 ERR554746 ERR1535344 SRR5244871 ERR134820 C1410 SRR5244828 ERR593830 SRR5244819 ERR1040793 ERR716971 ERR1595729 USFL078 49-715 ERR1715412 SRR5244951 C1667 UC334 ERR737279 P210213_110 ERR554574 ERR230292 ERR1041111 USA500 ERR134669 ERR230313 ERR137917 ERR554526 ERR554730 SRR5244841 ERR249311 SRR5244836 MRSA_S17 ERR163516 BK2448 SRR5244912 ERR1723877 ERR163470 ERR554786 MRSA_S1 SRR3194890 C8879 SRR5244817 ERR554728 BK2561B SRR5244701 SRR5244945 SRR5244691 ERR554558 ERR422946 18-432 SRR5244798 CA17 SRR5244704 USFL264 CA14 ERR422959 SRR5244839 SRR5244722 99_48 SRR1014714 ERR554356 HUV01 PP1259 SRR5244947 MRSA_S24 SRR5244702 C1979 M121 C1504 E404 SRR5244900 USFL101 C1675 C1440 ERR376894 SRR5244695 ERR256877 C2485 C1396 SRR5244854 SRR5110367 SRR5244921 ERR743203 ERR1535377 ERR554615 SRR5244784 C1427 PE009 ERR1040960 ERR237657 C2191 ERR554290 SRR5244786 SRR5244717 ERR1195835 ERR554744 SRR5244827 ERR439277 UE201 MRSA_S2 SRR5244686 M109 HUV03 SRR5244946 SRR5244818 C2701 ERR302841 ERR829988 SRR497495 ERR743210 ERR554428 ERR573128 C1378 SA_210 C186	H2 ERR134761 STV073L MRSA_S26 MRSA_S15 ERR2072490 MRSA_S19 ERR715146 ERR743109 ERR134840 ERR134773 HUV05	ERR1040793_00925 hypothetical protein UC334_12460 hypothetical protein SRR5244867_07750 hypothetical protein ERR1589252_00572 hypothetical protein SRR5244836_02920 hypothetical protein SRR5244837_08740 hypothetical protein SRR497495_24280 hypothetical protein USFL101_05210 hypothetical protein C679_04810 hypothetical protein ERR1197492_00084 hypothetical protein Col52_A5_10080 hypothetical protein ERR249311_00500 hypothetical protein V2200_10360 hypothetical protein 99_06_10300 hypothetical protein ERR1597906_00084 hypothetical protein SRR5244912_06310 hypothetical protein SRR5244704_11410 hypothetical protein ERR237716_00276 hypothetical protein MRSA_S9_06290 hypothetical protein UV695_12300 hypothetical protein MRSA131_06420 hypothetical protein ERR573168_00719 hypothetical protein C1762_17310 hypothetical protein ERR731099_00167 hypothetical protein ERR1195835_00165 hypothetical protein UE201_02290 hypothetical protein SRR5244862_08740 hypothetical protein C1440_26790 hypothetical protein ERR554552_00237 hypothetical protein ERR134796_00767 hypothetical protein ERR737279_00276 hypothetical protein SRR5244832_05460 hypothetical protein SRR5244702_05760 hypothetical protein C1410_14690 hypothetical protein SRR5244686_02750 hypothetical protein SRR5244945_05470 hypothetical protein ERR1715362_00229 hypothetical protein SRR5244917_20240 hypothetical protein SRR5244946_05470 hypothetical protein SRR5244676_02940 hypothetical protein ERR422886_00237 hypothetical protein 99_48_23230 hypothetical protein ERR1589255_00334 hypothetical protein SRR5244701_10760 hypothetical protein ERR234953_00165 hypothetical protein SRR5244828_06320 hypothetical protein SRR4195761_00302 hypothetical protein ERR230349_00229 hypothetical protein ERR1589254_01620 hypothetical protein SRR5244947_01980 hypothetical protein E1470_13020 hypothetical protein UV1151_02360 hypothetical protein ERR1715363_00237 hypothetical protein ERR554290_00246 hypothetical protein ERR163516_00237 hypothetical protein BK2448_06530 hypothetical protein 05_25_10170 hypothetical protein SA_210_19770 hypothetical protein SRR4195760_00236 hypothetical protein ERR573128_00230 hypothetical protein P210213_110_21310 hypothetical protein C1396_16070 hypothetical protein ERR422946_00229 hypothetical protein SRR5244902_11130 hypothetical protein ERR237668_00229 hypothetical protein ERR2072503_08240 hypothetical protein SRR5244689_05400 hypothetical protein MRSA_S14_09360 hypothetical protein SRR5244715_02920 hypothetical protein C1407_04980 hypothetical protein SRR5244691_12970 hypothetical protein ERR554544_00237 hypothetical protein ERR714858_00167 hypothetical protein MRSA_S1_06390 hypothetical protein ERR234916_00906 hypothetical protein ERR134842_01521 hypothetical protein ERR134781_01274 hypothetical protein MRSA_S2_07960 hypothetical protein ERR1535377_00075 hypothetical protein C2403_05490 hypothetical protein 49-715_02360 hypothetical protein SRR5244716_05430 hypothetical protein SRR5244900_07150 hypothetical protein SRR5244951_03020 hypothetical protein CM167_05450 hypothetical protein ERR230292_00237 hypothetical protein MRSA_S17_07040 hypothetical protein ERR554428_00229 hypothetical protein C1979_04920 hypothetical protein V1859_19460 hypothetical protein PP1259_02810 hypothetical protein SRR5244693_03550 hypothetical protein ERR1589243_00074 hypothetical protein SRR5244717_05460 hypothetical protein SRR5244827_03020 hypothetical protein M109_18310 hypothetical protein ERR554559_00387 hypothetical protein ERR163470_00246 hypothetical protein USFL079_03020 hypothetical protein MRSA_S11_06790 hypothetical protein USFL264_03040 hypothetical protein SRR5244869_05150 hypothetical protein ERR554744_00819 hypothetical protein SRR5244695_05730 hypothetical protein SRR5244711_02730 hypothetical protein ERR1589245_00409 hypothetical protein SRR5244839_05460 hypothetical protein C1378_07030 hypothetical protein ERR137331_00302 hypothetical protein USFL078_03020 hypothetical protein ERR1715399_00229 hypothetical protein C1782_19230 hypothetical protein ERR554558_00276 hypothetical protein ERR1712339_02140 hypothetical protein ERR716971_00276 hypothetical protein ERR1040960_03160 hypothetical protein C2191_08880 hypothetical protein C1768_13820 hypothetical protein SRR5244871_05460 hypothetical protein UV699_04220 hypothetical protein ERR1589244_00074 hypothetical protein ERR230313_00305 hypothetical protein ERR554356_00303 hypothetical protein ERR1589247_00509 hypothetical protein SRR5244954_05470 hypothetical protein ERR554746_00246 hypothetical protein ERR237718_00229 hypothetical protein ERR134844_00274 hypothetical protein MRSA_S7_05240 hypothetical protein MRSA_S13_06740 hypothetical protein SRR5244880_03700 hypothetical protein SRR5244712_19650 hypothetical protein C1058_24070 hypothetical protein ERR376894_00558 hypothetical protein ERR1715412_00237 hypothetical protein ERR1535380_00041 hypothetical protein ERR237719_00281 hypothetical protein ERR554747_01099 hypothetical protein ERR593830_03020 hypothetical protein SRR5244899_05460 hypothetical protein ERR422959_00229 hypothetical protein SRR5244722_02750 hypothetical protein E396_09250 hypothetical protein CA15_10190 hypothetical protein ERR1535343_00255 hypothetical protein ERR554599_00387 hypothetical protein SRR5244799_03020 hypothetical protein ERR742992_10800 hypothetical protein 65_669_03630 hypothetical protein CA14_13980 hypothetical protein C2304_22090 hypothetical protein 07_15_03890 hypothetical protein SRR5244798_07730 hypothetical protein SRR1014714_05730 hypothetical protein ERR256877_00545 hypothetical protein ERR554598_00229 hypothetical protein ERR554786_00677 hypothetical protein ERR302841_00409 hypothetical protein C186_21870 hypothetical protein C1667_25720 hypothetical protein ERR1712341_00048 hypothetical protein ERR554582_00237 hypothetical protein CA17_15050 hypothetical protein ERR1535358_00546 hypothetical protein M121_10430 hypothetical protein SRR5244841_18440 hypothetical protein 01_19_16170 hypothetical protein ERR134678_01187 hypothetical protein SRR4195759_02260 hypothetical protein SRR5244782_15830 hypothetical protein E404_11090 hypothetical protein SRR3194890_03670 hypothetical protein ERR256875_00500 hypothetical protein PE001_11560 hypothetical protein SRR5244859_11610 hypothetical protein UV170_24910 hypothetical protein SRR5244783_00420 hypothetical protein SRR4195758_02910 hypothetical protein SRR5244811_08720 hypothetical protein SRR5244721_03680 hypothetical protein M120_23140 hypothetical protein SRR3194889_03680 hypothetical protein ERR554583_00541 hypothetical protein SRR1178244_02760 hypothetical protein C123_11550 hypothetical protein ERR554244_00229 hypothetical protein ERR134838_01440 hypothetical protein SRR5244817_04830 hypothetical protein ERR829988_02580 hypothetical protein ERR249328_00545 hypothetical protein 18-432_08400 hypothetical protein SRR5110367_07440 hypothetical protein ERR1041111_04840 hypothetical protein ERR134820_00211 hypothetical protein C1543_01420 hypothetical protein SRR5244784_03480 hypothetical protein ERR554526_00276 hypothetical protein ERR554574_01100 hypothetical protein CA12_10180 hypothetical protein ERR1535344_00367 hypothetical protein ERR702179_00279 hypothetical protein SRR5244786_02370 hypothetical protein ERR743203_02580 hypothetical protein STV600L_04080 hypothetical protein USA500_10760 hypothetical protein MRSA_S24_06300 hypothetical protein SRR5110365_05460 hypothetical protein C1504_01610 hypothetical protein C1555_01180 hypothetical protein SRR5244792_02370 hypothetical protein ERR137917_02091 hypothetical protein PE009_18260 hypothetical protein RH238_22670 hypothetical protein ERR554530_00237 hypothetical protein ERR1753504_00892 hypothetical protein SRR5244848_06320 hypothetical protein SRR5244819_10690 hypothetical protein C329_04730 hypothetical protein HUV07_21100 hypothetical protein 01_41_00370 hypothetical protein SRR5244801_02760 hypothetical protein ERR134669_02006 hypothetical protein SRR5244818_02750 hypothetical protein ERR1753505_02196 hypothetical protein ERR1040909_00041 hypothetical protein C2485_01130 hypothetical protein ERR2072360_04310 hypothetical protein SRR4195752_03020 hypothetical protein C1675_07430 hypothetical protein ERR237657_00281 hypothetical protein ERR332190_01130 hypothetical protein SRR5244733_05120 hypothetical protein ERR439277_00229 hypothetical protein BK2561B_09370 hypothetical protein 2m-n_13810 hypothetical protein C1427_11790 hypothetical protein ERR554728_01193 hypothetical protein SRR5244854_00410 hypothetical protein SRR4195754_03010 hypothetical protein HUV03_13880 hypothetical protein ERR554730_00541 hypothetical protein SRR5244734_05300 hypothetical protein ERR554729_00541 hypothetical protein 87-950_10900 hypothetical protein SRR5244921_05320 hypothetical protein ERR743210_02370 hypothetical protein SRR5244795_12160 hypothetical protein ERR1595729_00229 hypothetical protein ERR1723877_00237 hypothetical protein ERR554615_01133 hypothetical protein SRR4195757_03020 hypothetical protein C8879_10110 hypothetical protein ERR554567_00238 hypothetical protein C2701_10370 hypothetical protein SRR5244794_03020 hypothetical protein HUV01_18440 hypothetical protein SRR4195756_03020 hypothetical protein ERR554614_00387 hypothetical protein ERR1595731_00237 hypothetical protein
MFGFTKRHEQDWRLTRLEENDKTMFEKFDRIEDSLRTQEKIYDKLDRNFEELRRDKEEDEKNKEKNAKNIRDIKMWILGLIGTILSTFVIALLKTIFGI	6138	99	hypothetical protein	group_6355	31	5	228	12	86.1111	5	0.0545751	0.326316	1	ERR1589243 ERR1753505 ERR134842 CM94 V1859 ERR1535380 ERR742992 ERR137947 ERR2072360 ERR1753504 UV170 SRR4195754 UV1151 ERR1589245 Col52_A5 ERR1589255 ERR302773 SRR5244880 STV600L SRR4195759 SRR4195761 SRR4195760 V2200 ERR134838 ERR1589254 MRSA131 ERR134844 ERR1589244 ERR573168 UV695 ERR1589252	UV699 ERR137937 SRR4195756 ERR1589247 ERR137923	ERR593830 SRR5244819 ERR1040793 ERR731099 ERR716971 SRR4195752 ERR1595729 USFL078 C1407 MRSA_S9 87-950 SRR5244801 ERR234953 ERR1715412 C1543 SRR5244951 ERR554599 C2403 SRR5244716 SRR5244859 C1667 ERR134796 UC334 ERR737279 P210213_110 CA12 E396 MRSA_S7 SRR3194889 SRR5244711 ERR554574 ERR230292 01_19 MRSA_S14 SRR5244954 ERR554567 C679 CA15 ERR1041111 USA500 ERR702179 SRR5244733 ERR134669 SRR5244795 ERR230313 ERR137917 ERR554526 SRR5244792 SRR5244841 ERR554730 ERR249311 MRSA_S13 SRR5244836 SRR4195757 ERR743109 ERR256875 ERR1535343 C329 USFL079 MRSA_S17 ERR1715399 ERR163516 MRSA_S11 ERR1597906 SRR5244693 ERR554530 SRR5244912 ERR1715363 ERR163470 ERR1723877 ERR554786 ERR249328 SRR5244867 MRSA_S1 ERR554598 ERR237716 SRR3194890 C8879 SRR5244817 C123 ERR554728 C2304 BK2561B SRR5244701 ERR237719 SRR5244945 SRR5244691 ERR554558 C1768 SRR5244811 MRSA_S26 SRR5244712 SRR5110365 ERR554244 ERR422946 ERR1040909 SRR5244734 SRR5244798 CA17 SRR5244704 HUV05 CA14 ERR422959 SRR5244839 M120 SRR5244722 SRR4195758 ERR2072490 99_48 SRR1014714 05_25 ERR554356 HUV01 99_06 SRR5244947 MRSA_S24 SRR5244917 SRR5244702 C1979 ERR714858 C1782 M121 C1504 ERR554747 SRR5244782 ERR237668 C1058 E1470 E404 ERR1712339 SRR5244900 USFL101 SRR5244837 ERR1715362 C1675 C1440 ERR376894 SRR5244695 ERR256877 C2485 SRR5244832 C1396 SRR5244689 SRR5244854 MRSA_S15 ERR1535358 SRR5244902 SRR5110367 ERR554559 ERR1712341 SRR5244921 ERR743203 ERR1535377 ERR2072503 ERR554544 SRR5244784 ERR554615 C1427 SRR5244848 ERR554614 07_15 ERR1040960 ERR237657 ERR332190 ERR554582 ERR230349 ERR554729 SRR5244869 C2191 ERR554290 SRR5244786 STV073L SRR5244799 SRR5244794 SRR5244717 SRR5244721 ERR1195835 SRR5244862 ERR554744 ERR422886 RH238 SRR5244827 SRR5244783 ERR554583 ERR237718 ERR134781 ERR1595731 ERR439277 C1762 UE201 C1555 MRSA_S2 SRR5244715 ERR234916 CM167 ERR1197492 ERR554552 SRR5244899 01_41 SRR5244686 M109 HUV03 MRSA_S19 SRR5244946 ERR137331 SRR5244818 SRR1178244 ERR134678 SRR5244676 C2701 ERR554746 ERR302841 ERR1535344 SRR5244871 ERR829988 SRR497495 ERR134820 ERR743210 ERR554428 C1410 ERR573128 C1378 C186 SRR5244828	H2 ERR134761 2m-n PE001 ERR134773 18-432 BK2448 ERR715146 PE009 65_669 ERR134840 SA_210 USFL264 PP1259 HUV07 49-715	ERR1040793_01367 hypothetical protein UC334_07240 hypothetical protein SRR5244867_04450 hypothetical protein SRR5244867_18500 hypothetical protein ERR1589252_00901 hypothetical protein SRR5244836_08790 hypothetical protein SRR5244837_17940 hypothetical protein SRR497495_22180 hypothetical protein USFL101_10780 hypothetical protein C679_23620 hypothetical protein ERR1197492_00458 hypothetical protein Col52_A5_14010 hypothetical protein ERR249311_01368 hypothetical protein V2200_14130 hypothetical protein 99_06_00710 hypothetical protein ERR1597906_00458 hypothetical protein SRR5244912_18520 hypothetical protein SRR5244704_10400 hypothetical protein ERR237716_00767 hypothetical protein MRSA_S9_02730 hypothetical protein UV695_17510 hypothetical protein MRSA131_12480 hypothetical protein ERR573168_01277 hypothetical protein C1762_06290 hypothetical protein ERR2072490_00590 hypothetical protein ERR731099_01121 hypothetical protein ERR1195835_01137 hypothetical protein UE201_11210 hypothetical protein SRR5244862_10730 hypothetical protein C1440_22200 hypothetical protein ERR554552_00523 hypothetical protein ERR134796_01983 hypothetical protein ERR737279_00696 hypothetical protein SRR5244832_09260 hypothetical protein SRR5244702_16940 hypothetical protein C1410_21260 hypothetical protein SRR5244686_20290 hypothetical protein SRR5244945_16840 hypothetical protein ERR1715362_01092 hypothetical protein SRR5244917_02540 hypothetical protein SRR5244946_12170 hypothetical protein SRR5244676_03950 hypothetical protein ERR422886_00538 hypothetical protein 99_48_06390 hypothetical protein ERR1589255_00059 hypothetical protein SRR5244701_06270 hypothetical protein ERR234953_00956 hypothetical protein SRR5244828_02540 hypothetical protein SRR4195761_01854 hypothetical protein ERR230349_00525 hypothetical protein ERR1589254_00440 hypothetical protein SRR5244947_05760 hypothetical protein E1470_15770 hypothetical protein UV1151_18440 hypothetical protein MRSA_S19_01030 hypothetical protein ERR1715363_00850 hypothetical protein ERR554290_00797 hypothetical protein ERR163516_00525 hypothetical protein 05_25_15320 hypothetical protein SRR4195760_01090 hypothetical protein ERR573128_01225 hypothetical protein P210213_110_25410 hypothetical protein C1396_07220 hypothetical protein ERR422946_00785 hypothetical protein SRR5244902_02540 hypothetical protein ERR237668_00863 hypothetical protein ERR2072503_00030 hypothetical protein SRR5244689_00590 hypothetical protein MRSA_S14_03470 hypothetical protein SRR5244715_20290 hypothetical protein C1407_01610 hypothetical protein SRR5244691_07960 hypothetical protein ERR743109_00623 hypothetical protein ERR554544_00893 hypothetical protein MRSA_S15_01030 hypothetical protein ERR714858_00505 hypothetical protein MRSA_S1_00820 hypothetical protein ERR234916_00254 hypothetical protein ERR134842_02232 hypothetical protein ERR134781_02067 hypothetical protein MRSA_S2_00820 hypothetical protein ERR1535377_00449 hypothetical protein C2403_06280 hypothetical protein SRR5244716_16770 hypothetical protein SRR5244900_02540 hypothetical protein SRR5244951_09230 hypothetical protein CM167_19880 hypothetical protein ERR230292_00833 hypothetical protein MRSA_S17_03470 hypothetical protein ERR554428_00456 hypothetical protein C1979_07630 hypothetical protein V1859_25180 hypothetical protein SRR5244693_00590 hypothetical protein ERR1589243_00384 hypothetical protein SRR5244717_09240 hypothetical protein SRR5244827_15140 hypothetical protein M109_14970 hypothetical protein ERR554559_00059 hypothetical protein ERR163470_00616 hypothetical protein USFL079_10760 hypothetical protein MRSA_S11_02540 hypothetical protein SRR5244869_18010 hypothetical protein ERR554744_00254 hypothetical protein SRR5244695_10640 hypothetical protein SRR5244711_15290 hypothetical protein ERR1589245_00742 hypothetical protein SRR5244839_09250 hypothetical protein C1378_20820 hypothetical protein ERR137331_00590 hypothetical protein USFL078_10760 hypothetical protein ERR1715399_00720 hypothetical protein C1782_09300 hypothetical protein ERR554558_00626 hypothetical protein ERR1712339_00247 hypothetical protein ERR716971_00605 hypothetical protein ERR1040960_05990 hypothetical protein C2191_19270 hypothetical protein C1768_23640 hypothetical protein SRR5244871_09650 hypothetical protein ERR1589244_00496 hypothetical protein ERR230313_00902 hypothetical protein ERR554356_00785 hypothetical protein SRR5244954_09250 hypothetical protein CM94_18810 hypothetical protein ERR554746_00649 hypothetical protein ERR237718_01367 hypothetical protein ERR134844_01477 hypothetical protein MRSA_S7_00590 hypothetical protein MRSA_S13_11850 hypothetical protein SRR5244880_21260 hypothetical protein SRR5244712_00590 hypothetical protein C1058_02010 hypothetical protein ERR376894_00254 hypothetical protein ERR1715412_00719 hypothetical protein ERR1535380_02083 hypothetical protein ERR237719_01110 hypothetical protein ERR237719_02364 hypothetical protein ERR554747_00254 hypothetical protein ERR593830_17870 hypothetical protein SRR5244899_19980 hypothetical protein ERR422959_01756 hypothetical protein SRR5244722_08020 hypothetical protein E396_03390 hypothetical protein CA15_13990 hypothetical protein ERR1535343_01380 hypothetical protein ERR554599_00254 hypothetical protein SRR5244799_09230 hypothetical protein ERR302773_01340 hypothetical protein ERR742992_09470 hypothetical protein CA14_17600 hypothetical protein C2304_04090 hypothetical protein 07_15_06980 hypothetical protein SRR5244798_10700 hypothetical protein SRR1014714_10640 hypothetical protein ERR256877_00859 hypothetical protein ERR554598_00526 hypothetical protein ERR554786_00254 hypothetical protein ERR302841_01306 hypothetical protein C186_18600 hypothetical protein C1667_04610 hypothetical protein ERR1712341_02709 hypothetical protein ERR554582_00719 hypothetical protein CA17_01770 hypothetical protein ERR1535358_00924 hypothetical protein M121_14220 hypothetical protein M121_18990 hypothetical protein SRR5244841_15380 hypothetical protein 01_19_05470 hypothetical protein ERR134678_00586 hypothetical protein SRR4195759_08500 hypothetical protein SRR5244782_00750 hypothetical protein E404_17340 hypothetical protein SRR3194890_11120 hypothetical protein ERR256875_01056 hypothetical protein SRR5244859_06230 hypothetical protein UV170_20430 hypothetical protein SRR5244783_06310 hypothetical protein SRR4195758_08190 hypothetical protein SRR5244811_00760 hypothetical protein SRR5244721_09890 hypothetical protein M120_15110 hypothetical protein SRR3194889_10450 hypothetical protein ERR554583_00254 hypothetical protein SRR1178244_15150 hypothetical protein C123_06090 hypothetical protein ERR554244_00729 hypothetical protein ERR134838_02117 hypothetical protein SRR5244817_18260 hypothetical protein ERR829988_06190 hypothetical protein ERR249328_01215 hypothetical protein SRR5110367_03660 hypothetical protein MRSA_S26_00980 hypothetical protein ERR1041111_15060 hypothetical protein ERR1041111_25270 hypothetical protein ERR134820_00412 hypothetical protein C1543_04040 hypothetical protein SRR5244784_15730 hypothetical protein ERR554526_00411 hypothetical protein ERR554574_00059 hypothetical protein CA12_14030 hypothetical protein ERR1535344_01099 hypothetical protein ERR702179_00779 hypothetical protein SRR5244786_06990 hypothetical protein ERR743203_06520 hypothetical protein STV600L_13670 hypothetical protein USA500_15360 hypothetical protein MRSA_S24_00760 hypothetical protein SRR5110365_09250 hypothetical protein C1504_10570 hypothetical protein C1555_16300 hypothetical protein SRR5244792_11580 hypothetical protein ERR137917_01799 hypothetical protein RH238_05580 hypothetical protein ERR554530_02098 hypothetical protein ERR1753504_00604 hypothetical protein SRR5244848_02540 hypothetical protein SRR5244819_16980 hypothetical protein C329_09620 hypothetical protein 01_41_12200 hypothetical protein STV073L_13130 hypothetical protein ERR137947_00926 hypothetical protein SRR5244801_11740 hypothetical protein ERR134669_00586 hypothetical protein SRR5244818_07370 hypothetical protein ERR1753505_00568 hypothetical protein ERR1040909_00593 hypothetical protein C2485_03390 hypothetical protein ERR2072360_07790 hypothetical protein SRR4195752_18450 hypothetical protein HUV05_14050 hypothetical protein C1675_02550 hypothetical protein ERR237657_00885 hypothetical protein ERR332190_00059 hypothetical protein SRR5244733_08900 hypothetical protein ERR439277_01756 hypothetical protein BK2561B_05590 hypothetical protein C1427_17160 hypothetical protein ERR554728_00591 hypothetical protein SRR5244854_15420 hypothetical protein SRR4195754_18630 hypothetical protein HUV03_24790 hypothetical protein ERR554730_00254 hypothetical protein SRR5244734_09500 hypothetical protein ERR554729_00254 hypothetical protein 87-950_16840 hypothetical protein SRR5244921_18590 hypothetical protein ERR743210_06990 hypothetical protein SRR5244795_00760 hypothetical protein ERR1595729_01043 hypothetical protein ERR1723877_00524 hypothetical protein ERR554615_00427 hypothetical protein SRR4195757_12370 hypothetical protein C8879_13890 hypothetical protein ERR554567_00573 hypothetical protein C2701_18870 hypothetical protein SRR5244794_12160 hypothetical protein HUV01_06750 hypothetical protein ERR554614_00254 hypothetical protein ERR1595731_01418 hypothetical protein
MNELEFVTKHRRHLHQHPELSLHEFETTAYIKAFLDSLNIKYDCPLETGVIAYLEGNGSHTIAYRADIDALPILEENDVPYRSQSDHVMHACGHDGHTTALMLFVQRCKDMQDAGQLPQNVVFIFQPAEETGGGANRLIKAGAFDKYPIEAVFGIHVNPFADEGIAVIRDEEITASATEYRFFLTGLSSHVADKEQGHSCGEALQHVLTQISQIQQFHLNGLKRNIVHIGHFKAGEAINTVPSNGYLEGTIRTYDIDDLTIVKNQMHKIAESVKLLFNVDCEVKFAEGYPPTINSPKLRTQIEDALIKADLNVYDKPTPFLFGEDFSFYGQQLAPAYFVFIGTRNEDKGFVTGLHTSHLNFDEKVLINVVNFYENLLNNYKEV	2977	383	putative hydrolase YxeP	yxeP_1	31	5	228	12	86.1111	5	0.0545751	0.326316	1	ERR1589243 ERR1753505 CM94 V1859 ERR1535380 ERR742992 ERR137947 ERR2072360 ERR1753504 UV170 SRR4195756 SRR4195754 UV1151 ERR1589245 Col52_A5 ERR302773 SRR5244880 UV699 STV600L SRR4195759 SRR4195761 SRR4195760 V2200 ERR1589254 MRSA131 ERR134844 ERR1589244 ERR573168 UV695 ERR1589247 ERR1589252	ERR134842 ERR137937 ERR137923 ERR1589255 ERR134838	ERR731099 SRR4195752 C1407 MRSA_S9 87-950 SRR5244801 ERR234953 C1543 ERR554599 SRR5244716 SRR5244859 ERR134796 CA12 E396 MRSA_S7 SRR3194889 SRR5244711 01_19 MRSA_S14 SRR5244954 ERR554567 C679 CA15 ERR702179 SRR5244795 SRR5244792 MRSA_S13 SRR4195757 ERR743109 65_669 ERR256875 ERR1535343 C329 USFL079 ERR1715399 MRSA_S11 ERR1597906 SRR5244693 ERR554530 ERR1715363 ERR249328 SRR5244867 ERR554598 ERR237716 C123 C2304 ERR237719 C1768 SRR5244811 SRR5110365 SRR5244712 ERR554244 ERR1040909 SRR5244734 HUV05 PE001 M120 SRR4195758 99_06 SRR5244917 ERR714858 C1782 ERR554747 SRR5244782 ERR237668 C1058 E1470 ERR1712339 ERR1715362 SRR5244837 SRR5244832 SRR5244689 MRSA_S15 ERR1535358 SRR5244902 ERR554559 ERR1712341 ERR554544 SRR5244848 ERR554614 07_15 ERR554729 ERR332190 ERR554582 ERR230349 SRR5244869 SRR5244794 SRR5244799 SRR5244721 SRR5244862 ERR422886 HUV07 RH238 ERR554583 SRR5244783 2m-n ERR1595731 ERR237718 ERR134781 C1762 SRR5244715 ERR234916 CM167 ERR1197492 ERR554552 SRR5244899 01_41 ERR137331 SRR1178244 ERR134678 SRR5244676 ERR554746 ERR1535344 SRR5244871 ERR134820 C1410 SRR5244828 ERR593830 SRR5244819 ERR1040793 ERR716971 ERR1595729 USFL078 49-715 ERR1715412 SRR5244951 C1667 UC334 ERR737279 P210213_110 ERR554574 ERR230292 ERR1041111 USA500 ERR134669 ERR230313 ERR554526 ERR554730 SRR5244841 ERR249311 SRR5244836 MRSA_S17 ERR163516 BK2448 SRR5244912 ERR1723877 ERR163470 ERR554786 MRSA_S1 SRR3194890 C8879 SRR5244817 ERR554728 BK2561B SRR5244701 SRR5244945 SRR5244691 ERR554558 MRSA_S26 ERR422946 18-432 SRR5244798 CA17 SRR5244704 USFL264 CA14 ERR422959 SRR5244839 SRR5244722 ERR2072490 99_48 SRR1014714 ERR554356 HUV01 PP1259 SRR5244947 MRSA_S24 SRR5244702 C1979 M121 C1504 E404 SRR5244900 USFL101 C1675 C1440 ERR376894 SRR5244695 ERR256877 C2485 SRR5244854 SRR5110367 SRR5244921 ERR743203 ERR554615 ERR1535377 SRR5244784 C1427 PE009 ERR1040960 ERR237657 C2191 ERR554290 SRR5244786 STV073L SRR5244717 ERR1195835 ERR554744 SRR5244827 ERR439277 UE201 MRSA_S2 SRR5244686 M109 HUV03 MRSA_S19 SRR5244946 SRR5244818 C2701 ERR302841 ERR829988 SRR497495 ERR743210 ERR554428 ERR573128 C1378 SA_210 C186	ERR2072503 H2 ERR134761 ERR137917 C1396 C2403 C1555 ERR715146 05_25 SRR5244733 ERR134840 ERR134773	ERR1040793_02185 N-acetylcysteine deacetylase UC334_08030 N-acetylcysteine deacetylase SRR5244867_24300 N-acetylcysteine deacetylase ERR1589252_02542 N-acetylcysteine deacetylase SRR5244836_00100 N-acetylcysteine deacetylase SRR5244837_11570 N-acetylcysteine deacetylase SRR497495_23380 N-acetylcysteine deacetylase USFL101_08040 N-acetylcysteine deacetylase C679_20540 N-acetylcysteine deacetylase ERR1197492_00826 N-acetylcysteine deacetylase Col52_A5_13050 N-acetylcysteine deacetylase ERR249311_02629 N-acetylcysteine deacetylase V2200_13180 N-acetylcysteine deacetylase 99_06_25000 N-acetylcysteine deacetylase ERR1597906_00826 N-acetylcysteine deacetylase SRR5244912_09140 N-acetylcysteine deacetylase SRR5244704_26910 N-acetylcysteine deacetylase ERR237716_02235 N-acetylcysteine deacetylase MRSA_S9_09120 N-acetylcysteine deacetylase UV695_05090 N-acetylcysteine deacetylase MRSA131_08800 N-acetylcysteine deacetylase ERR573168_01002 N-acetylcysteine deacetylase C1762_10540 N-acetylcysteine deacetylase ERR2072490_23120 N-acetylcysteine deacetylase ERR731099_00491 N-acetylcysteine deacetylase ERR1195835_02153 N-acetylcysteine deacetylase UE201_18320 N-acetylcysteine deacetylase SRR5244862_05920 N-acetylcysteine deacetylase C1440_21540 N-acetylcysteine deacetylase ERR554552_01951 N-acetylcysteine deacetylase ERR134796_02305 N-acetylcysteine deacetylase ERR737279_01869 N-acetylcysteine deacetylase SRR5244832_08290 N-acetylcysteine deacetylase SRR5244702_25020 N-acetylcysteine deacetylase C1410_22580 N-acetylcysteine deacetylase SRR5244686_25210 N-acetylcysteine deacetylase SRR5244945_08300 N-acetylcysteine deacetylase ERR1715362_02181 N-acetylcysteine deacetylase SRR5244917_26260 N-acetylcysteine deacetylase SRR5244946_08300 N-acetylcysteine deacetylase SRR5244676_00200 N-acetylcysteine deacetylase ERR422886_01969 N-acetylcysteine deacetylase 99_48_02700 N-acetylcysteine deacetylase SRR5244701_26810 N-acetylcysteine deacetylase ERR234953_02567 N-acetylcysteine deacetylase SRR5244828_03500 N-acetylcysteine deacetylase SRR4195761_00020 N-acetylcysteine deacetylase ERR230349_02582 N-acetylcysteine deacetylase ERR1589254_01226 N-acetylcysteine deacetylase SRR5244947_04800 N-acetylcysteine deacetylase E1470_06830 N-acetylcysteine deacetylase UV1151_10840 N-acetylcysteine deacetylase MRSA_S19_03760 N-acetylcysteine deacetylase ERR1715363_02151 N-acetylcysteine deacetylase ERR554290_02610 N-acetylcysteine deacetylase ERR163516_02516 N-acetylcysteine deacetylase BK2448_03720 N-acetylcysteine deacetylase SA_210_09270 N-acetylcysteine deacetylase SRR4195760_02439 N-acetylcysteine deacetylase ERR573128_00513 N-acetylcysteine deacetylase P210213_110_16220 N-acetylcysteine deacetylase ERR422946_00512 N-acetylcysteine deacetylase SRR5244902_22020 N-acetylcysteine deacetylase ERR237668_02274 N-acetylcysteine deacetylase SRR5244689_24550 N-acetylcysteine deacetylase MRSA_S14_12190 N-acetylcysteine deacetylase SRR5244715_00100 N-acetylcysteine deacetylase C1407_03540 N-acetylcysteine deacetylase SRR5244691_25680 N-acetylcysteine deacetylase ERR743109_01138 N-acetylcysteine deacetylase ERR554544_02625 N-acetylcysteine deacetylase MRSA_S15_10080 N-acetylcysteine deacetylase ERR714858_02390 N-acetylcysteine deacetylase MRSA_S1_03570 N-acetylcysteine deacetylase ERR234916_02574 N-acetylcysteine deacetylase ERR134781_02453 N-acetylcysteine deacetylase MRSA_S2_10790 N-acetylcysteine deacetylase ERR1535377_02608 N-acetylcysteine deacetylase 49-715_20700 N-acetylcysteine deacetylase SRR5244716_26100 N-acetylcysteine deacetylase SRR5244900_03600 N-acetylcysteine deacetylase SRR5244951_00200 N-acetylcysteine deacetylase CM167_25850 N-acetylcysteine deacetylase ERR230292_02620 N-acetylcysteine deacetylase MRSA_S17_09870 N-acetylcysteine deacetylase ERR554428_02140 N-acetylcysteine deacetylase C1979_19730 N-acetylcysteine deacetylase V1859_22280 N-acetylcysteine deacetylase PP1259_05650 N-acetylcysteine deacetylase SRR5244693_25840 N-acetylcysteine deacetylase ERR1589243_02486 N-acetylcysteine deacetylase SRR5244717_08290 N-acetylcysteine deacetylase SRR5244827_00200 N-acetylcysteine deacetylase M109_09980 N-acetylcysteine deacetylase ERR554559_02621 N-acetylcysteine deacetylase ERR163470_01333 N-acetylcysteine deacetylase USFL079_00200 N-acetylcysteine deacetylase MRSA_S11_22290 N-acetylcysteine deacetylase USFL264_00210 N-acetylcysteine deacetylase SRR5244869_24960 N-acetylcysteine deacetylase ERR554744_01906 N-acetylcysteine deacetylase SRR5244695_18410 N-acetylcysteine deacetylase SRR5244711_21530 N-acetylcysteine deacetylase ERR1589245_02508 N-acetylcysteine deacetylase SRR5244839_08290 N-acetylcysteine deacetylase C1378_24630 N-acetylcysteine deacetylase ERR137331_00020 N-acetylcysteine deacetylase USFL078_00200 N-acetylcysteine deacetylase ERR1715399_02175 N-acetylcysteine deacetylase C1782_15160 N-acetylcysteine deacetylase ERR554558_02510 N-acetylcysteine deacetylase ERR1712339_01029 N-acetylcysteine deacetylase ERR716971_02141 N-acetylcysteine deacetylase ERR1040960_24830 N-acetylcysteine deacetylase C2191_02760 N-acetylcysteine deacetylase C1768_17320 N-acetylcysteine deacetylase SRR5244871_10610 N-acetylcysteine deacetylase UV699_06690 N-acetylcysteine deacetylase ERR1589244_02502 N-acetylcysteine deacetylase ERR230313_02727 N-acetylcysteine deacetylase ERR554356_00020 N-acetylcysteine deacetylase ERR1589247_01818 N-acetylcysteine deacetylase SRR5244954_08300 N-acetylcysteine deacetylase CM94_25760 N-acetylcysteine deacetylase ERR554746_02254 N-acetylcysteine deacetylase ERR237718_02216 N-acetylcysteine deacetylase ERR134844_02652 N-acetylcysteine deacetylase MRSA_S7_22100 N-acetylcysteine deacetylase MRSA_S13_23680 N-acetylcysteine deacetylase SRR5244880_00200 N-acetylcysteine deacetylase SRR5244712_26280 N-acetylcysteine deacetylase C1058_08150 N-acetylcysteine deacetylase ERR376894_01084 N-acetylcysteine deacetylase ERR1715412_02645 N-acetylcysteine deacetylase ERR1535380_02454 N-acetylcysteine deacetylase ERR237719_02433 N-acetylcysteine deacetylase ERR554747_02089 N-acetylcysteine deacetylase ERR593830_00200 N-acetylcysteine deacetylase SRR5244899_08290 N-acetylcysteine deacetylase ERR422959_01062 N-acetylcysteine deacetylase SRR5244722_26420 N-acetylcysteine deacetylase E396_24040 N-acetylcysteine deacetylase CA15_13030 N-acetylcysteine deacetylase ERR1535343_01940 N-acetylcysteine deacetylase ERR554599_01927 N-acetylcysteine deacetylase SRR5244799_00200 N-acetylcysteine deacetylase ERR302773_02481 N-acetylcysteine deacetylase ERR742992_22030 N-acetylcysteine deacetylase 65_669_00810 N-acetylcysteine deacetylase CA14_04600 N-acetylcysteine deacetylase C2304_22570 N-acetylcysteine deacetylase 07_15_23930 N-acetylcysteine deacetylase SRR5244798_25270 N-acetylcysteine deacetylase SRR1014714_18410 N-acetylcysteine deacetylase ERR256877_02201 N-acetylcysteine deacetylase ERR554598_02168 N-acetylcysteine deacetylase ERR554786_02534 N-acetylcysteine deacetylase ERR302841_00692 N-acetylcysteine deacetylase C186_12450 N-acetylcysteine deacetylase C1667_25410 N-acetylcysteine deacetylase ERR1712341_00331 N-acetylcysteine deacetylase ERR554582_02503 N-acetylcysteine deacetylase CA17_14540 N-acetylcysteine deacetylase ERR1535358_00829 N-acetylcysteine deacetylase M121_13260 N-acetylcysteine deacetylase SRR5244841_26060 N-acetylcysteine deacetylase 01_19_14480 N-acetylcysteine deacetylase ERR134678_02123 N-acetylcysteine deacetylase SRR4195759_24460 N-acetylcysteine deacetylase SRR5244782_18660 N-acetylcysteine deacetylase E404_15880 N-acetylcysteine deacetylase SRR3194890_06500 N-acetylcysteine deacetylase ERR256875_00783 N-acetylcysteine deacetylase PE001_08750 N-acetylcysteine deacetylase SRR5244859_21040 N-acetylcysteine deacetylase UV170_26050 N-acetylcysteine deacetylase SRR5244783_19860 N-acetylcysteine deacetylase SRR4195758_00090 N-acetylcysteine deacetylase SRR5244811_17960 N-acetylcysteine deacetylase SRR5244721_00200 N-acetylcysteine deacetylase M120_26640 N-acetylcysteine deacetylase SRR3194889_06510 N-acetylcysteine deacetylase ERR554583_00823 N-acetylcysteine deacetylase SRR1178244_26180 N-acetylcysteine deacetylase C123_18560 N-acetylcysteine deacetylase ERR554244_02143 N-acetylcysteine deacetylase SRR5244817_07660 N-acetylcysteine deacetylase ERR829988_05410 N-acetylcysteine deacetylase ERR249328_02574 N-acetylcysteine deacetylase 18-432_24820 N-acetylcysteine deacetylase SRR5110367_04620 N-acetylcysteine deacetylase MRSA_S26_04650 N-acetylcysteine deacetylase ERR1041111_21760 N-acetylcysteine deacetylase ERR134820_02071 N-acetylcysteine deacetylase C1543_15710 N-acetylcysteine deacetylase SRR5244784_20470 N-acetylcysteine deacetylase ERR554526_02608 N-acetylcysteine deacetylase ERR554574_02635 N-acetylcysteine deacetylase CA12_13020 N-acetylcysteine deacetylase ERR1535344_00651 N-acetylcysteine deacetylase ERR702179_02185 N-acetylcysteine deacetylase SRR5244786_25090 N-acetylcysteine deacetylase ERR743203_20030 N-acetylcysteine deacetylase STV600L_06640 N-acetylcysteine deacetylase USA500_14440 N-acetylcysteine deacetylase MRSA_S24_03490 N-acetylcysteine deacetylase SRR5110365_08290 N-acetylcysteine deacetylase C1504_22230 N-acetylcysteine deacetylase SRR5244792_22260 N-acetylcysteine deacetylase PE009_15440 N-acetylcysteine deacetylase RH238_08080 N-acetylcysteine deacetylase ERR554530_02565 N-acetylcysteine deacetylase ERR1753504_00242 N-acetylcysteine deacetylase SRR5244848_03500 N-acetylcysteine deacetylase SRR5244819_21780 N-acetylcysteine deacetylase C329_12200 N-acetylcysteine deacetylase HUV07_21940 N-acetylcysteine deacetylase 01_41_09170 N-acetylcysteine deacetylase STV073L_25040 N-acetylcysteine deacetylase ERR137947_02235 N-acetylcysteine deacetylase SRR5244801_25030 N-acetylcysteine deacetylase ERR134669_02101 N-acetylcysteine deacetylase SRR5244818_08330 N-acetylcysteine deacetylase ERR1753505_01388 N-acetylcysteine deacetylase ERR1040909_02108 N-acetylcysteine deacetylase C2485_11070 N-acetylcysteine deacetylase ERR2072360_19530 N-acetylcysteine deacetylase SRR4195752_00200 N-acetylcysteine deacetylase HUV05_13100 N-acetylcysteine deacetylase C1675_19350 N-acetylcysteine deacetylase ERR237657_02224 N-acetylcysteine deacetylase ERR332190_02128 N-acetylcysteine deacetylase ERR439277_01062 N-acetylcysteine deacetylase BK2561B_06540 N-acetylcysteine deacetylase 2m-n_24580 N-acetylcysteine deacetylase C1427_04790 N-acetylcysteine deacetylase ERR554728_02174 N-acetylcysteine deacetylase SRR5244854_17350 N-acetylcysteine deacetylase SRR4195754_00200 N-acetylcysteine deacetylase HUV03_00210 N-acetylcysteine deacetylase ERR554730_02174 N-acetylcysteine deacetylase SRR5244734_10450 N-acetylcysteine deacetylase ERR554729_01968 N-acetylcysteine deacetylase 87-950_17240 N-acetylcysteine deacetylase SRR5244921_24770 N-acetylcysteine deacetylase ERR743210_18780 N-acetylcysteine deacetylase SRR5244795_09340 N-acetylcysteine deacetylase ERR1595729_02181 N-acetylcysteine deacetylase ERR1723877_02092 N-acetylcysteine deacetylase ERR554615_02014 N-acetylcysteine deacetylase SRR4195757_00200 N-acetylcysteine deacetylase C8879_12940 N-acetylcysteine deacetylase ERR554567_02079 N-acetylcysteine deacetylase C2701_19990 N-acetylcysteine deacetylase SRR5244794_00200 N-acetylcysteine deacetylase HUV01_21320 N-acetylcysteine deacetylase SRR4195756_00200 N-acetylcysteine deacetylase ERR554614_02618 N-acetylcysteine deacetylase ERR1595731_02233 N-acetylcysteine deacetylase
MSKKDHSSSKYLNSVKEAQEESKKKNKSNPKIDVDRTYIEPQQFQSKKPKKDDQVFFLSRLNKPAKYKKDSNFLSYLIYRIGKDDASGLAAQMTYHFVLAMFPMLLFLLTLLPFFNIKQSQITNMLSNAPAETSTLIKSVIGDITQNSSGGLLSIGLILAIWSASNGMTAIMNSFNVAYDVEDSRNGIVLKLLSVVFTVVMGVVFVVALALPTLGSVISHFLFGPLGFDEQVKWIFNLIRIVLPIIIIFIIFIVLYSVAPNVKTKLKSVLPGAVFTSIIWLAGSFGFGWYISNFGNYSKTYGSIAGIIILLLWLYITSFIIIVGAEINAIIHQRSVIKGKTPEEAALEHDDNNKNHYNENTRYEYDEDSNATHQRTYHVDEHPSDTYPEDDKNIKDKIVDKLKKD	6834	405	hypothetical protein	group_20276	31	5	228	12	86.1111	5	0.0545751	0.326316	1	ERR1589243 ERR1753505 ERR134842 CM94 V1859 ERR1535380 ERR742992 ERR137947 ERR2072360 ERR1753504 SRR4195756 SRR4195754 UV1151 ERR1589245 Col52_A5 ERR1589255 ERR302773 SRR5244880 UV699 SRR4195759 SRR4195761 SRR4195760 V2200 ERR134838 ERR1589254 MRSA131 ERR134844 ERR1589244 ERR573168 ERR1589247 ERR1589252	STV600L ERR137937 UV170 UV695 ERR137923	ERR731099 SRR4195752 C1407 MRSA_S9 87-950 SRR5244801 ERR234953 C1543 ERR554599 C2403 SRR5244716 SRR5244859 ERR134796 CA12 E396 MRSA_S7 SRR3194889 SRR5244711 01_19 MRSA_S14 SRR5244954 ERR554567 C679 SRR5244733 SRR5244795 SRR5244792 MRSA_S13 SRR4195757 ERR743109 65_669 ERR256875 ERR1535343 C329 USFL079 ERR1715399 MRSA_S11 ERR1597906 SRR5244693 ERR554530 ERR1715363 ERR249328 SRR5244867 ERR554598 ERR237716 C123 C2304 ERR237719 C1768 SRR5244811 SRR5110365 SRR5244712 ERR554244 ERR1040909 SRR5244734 HUV05 M120 SRR4195758 05_25 99_06 SRR5244917 ERR714858 C1782 ERR554747 SRR5244782 ERR237668 C1058 E1470 ERR1712339 ERR1715362 SRR5244837 SRR5244832 SRR5244689 MRSA_S15 ERR1535358 SRR5244902 ERR554559 ERR1712341 ERR2072503 ERR554544 SRR5244848 ERR554614 07_15 ERR554729 ERR332190 ERR554582 ERR230349 SRR5244869 SRR5244794 SRR5244799 SRR5244721 SRR5244862 ERR422886 HUV07 RH238 ERR554583 SRR5244783 ERR1595731 2m-n ERR237718 ERR134781 C1762 C1555 SRR5244715 ERR234916 ERR1197492 ERR554552 SRR5244899 01_41 ERR137331 SRR1178244 ERR134678 SRR5244676 ERR554746 ERR1535344 SRR5244871 ERR134820 C1410 SRR5244828 ERR593830 SRR5244819 ERR1040793 ERR716971 ERR1595729 USFL078 49-715 ERR1715412 SRR5244951 UC334 ERR737279 P210213_110 ERR554574 ERR230292 ERR1041111 USA500 ERR134669 ERR230313 ERR137917 ERR554526 ERR554730 SRR5244841 ERR249311 SRR5244836 MRSA_S17 ERR163516 BK2448 SRR5244912 ERR1723877 ERR163470 ERR554786 MRSA_S1 SRR3194890 C8879 SRR5244817 ERR554728 BK2561B SRR5244701 SRR5244945 SRR5244691 ERR554558 MRSA_S26 ERR422946 18-432 SRR5244798 CA17 SRR5244704 USFL264 CA14 ERR422959 SRR5244839 SRR5244722 ERR2072490 99_48 SRR1014714 ERR554356 HUV01 PP1259 SRR5244947 MRSA_S24 SRR5244702 C1979 M121 E404 SRR5244900 USFL101 C1440 ERR376894 SRR5244695 ERR256877 C2485 C1396 SRR5244854 SRR5110367 SRR5244921 ERR743203 ERR1535377 ERR554615 SRR5244784 C1427 PE009 ERR1040960 ERR237657 C2191 ERR554290 SRR5244786 STV073L SRR5244717 ERR1195835 ERR554744 SRR5244827 ERR439277 UE201 MRSA_S2 SRR5244686 M109 HUV03 MRSA_S19 SRR5244946 SRR5244818 C2701 ERR302841 ERR829988 SRR497495 ERR743210 ERR554428 ERR573128 C1378 SA_210 ERR134773	H2 ERR134761 PE001 C1667 CA15 ERR715146 C1504 ERR702179 C1675 ERR134840 CM167 C186	ERR1040793_02199 hypothetical protein UC334_13720 hypothetical protein SRR5244867_23440 hypothetical protein ERR1589252_01601 hypothetical protein SRR5244836_21740 hypothetical protein SRR5244837_21340 hypothetical protein SRR497495_08820 hypothetical protein USFL101_18760 hypothetical protein C679_02900 hypothetical protein ERR1197492_01642 hypothetical protein Col52_A5_18620 hypothetical protein ERR249311_02039 hypothetical protein V2200_18740 hypothetical protein 99_06_12790 hypothetical protein ERR1597906_01642 hypothetical protein SRR5244912_21280 hypothetical protein SRR5244704_20570 hypothetical protein ERR237716_02494 hypothetical protein MRSA_S9_22990 hypothetical protein MRSA131_20070 hypothetical protein ERR573168_01558 hypothetical protein C1762_22270 hypothetical protein ERR2072490_08350 hypothetical protein ERR731099_02497 hypothetical protein ERR1195835_01969 hypothetical protein UE201_12180 hypothetical protein SRR5244862_21170 hypothetical protein C1440_25930 hypothetical protein ERR554552_02509 hypothetical protein ERR134796_02161 hypothetical protein ERR737279_01422 hypothetical protein SRR5244832_21650 hypothetical protein SRR5244702_19770 hypothetical protein C1410_22040 hypothetical protein SRR5244686_13550 hypothetical protein SRR5244945_21560 hypothetical protein ERR1715362_01950 hypothetical protein SRR5244917_14640 hypothetical protein SRR5244946_22020 hypothetical protein SRR5244676_15080 hypothetical protein ERR422886_01504 hypothetical protein 99_48_03040 hypothetical protein ERR1589255_02042 hypothetical protein SRR5244701_20990 hypothetical protein ERR234953_01931 hypothetical protein SRR5244828_21530 hypothetical protein SRR4195761_02135 hypothetical protein ERR230349_01416 hypothetical protein ERR1589254_02240 hypothetical protein SRR5244947_19100 hypothetical protein E1470_23010 hypothetical protein UV1151_12440 hypothetical protein MRSA_S19_22080 hypothetical protein ERR1715363_02610 hypothetical protein ERR554290_02521 hypothetical protein ERR163516_02632 hypothetical protein BK2448_21730 hypothetical protein 05_25_04910 hypothetical protein SA_210_02240 hypothetical protein SRR4195760_02469 hypothetical protein ERR573128_02480 hypothetical protein P210213_110_04640 hypothetical protein C1396_22920 hypothetical protein ERR422946_02092 hypothetical protein SRR5244902_17590 hypothetical protein ERR237668_02509 hypothetical protein ERR2072503_12040 hypothetical protein SRR5244689_24850 hypothetical protein ERR134773_00098 hypothetical protein MRSA_S14_23250 hypothetical protein SRR5244715_22270 hypothetical protein C1407_18640 hypothetical protein SRR5244691_15240 hypothetical protein ERR743109_01441 hypothetical protein ERR554544_02458 hypothetical protein MRSA_S15_23020 hypothetical protein ERR714858_01443 hypothetical protein MRSA_S1_23940 hypothetical protein ERR234916_02058 hypothetical protein ERR134842_01487 hypothetical protein ERR134781_01040 hypothetical protein MRSA_S2_24880 hypothetical protein ERR1535377_02042 hypothetical protein C2403_26740 hypothetical protein 49-715_22200 hypothetical protein SRR5244716_13300 hypothetical protein SRR5244900_17150 hypothetical protein SRR5244951_24080 hypothetical protein ERR230292_02027 hypothetical protein MRSA_S17_23870 hypothetical protein ERR554428_02489 hypothetical protein C1979_15220 hypothetical protein V1859_10030 hypothetical protein PP1259_24530 hypothetical protein SRR5244693_11820 hypothetical protein ERR1589243_01686 hypothetical protein SRR5244717_22720 hypothetical protein SRR5244827_22490 hypothetical protein M109_04830 hypothetical protein ERR554559_02471 hypothetical protein ERR163470_01441 hypothetical protein USFL079_21420 hypothetical protein MRSA_S11_22860 hypothetical protein USFL264_21370 hypothetical protein SRR5244869_17570 hypothetical protein ERR554744_01667 hypothetical protein SRR5244695_22270 hypothetical protein SRR5244711_20670 hypothetical protein ERR1589245_01208 hypothetical protein SRR5244839_22680 hypothetical protein C1378_18650 hypothetical protein ERR137331_02530 hypothetical protein USFL078_18370 hypothetical protein ERR1715399_02287 hypothetical protein C1782_10070 hypothetical protein ERR554558_01496 hypothetical protein ERR1712339_01705 hypothetical protein ERR716971_02471 hypothetical protein ERR1040960_10510 hypothetical protein C2191_12810 hypothetical protein C1768_09210 hypothetical protein SRR5244871_26460 hypothetical protein UV699_03840 hypothetical protein ERR1589244_02143 hypothetical protein ERR230313_01545 hypothetical protein ERR554356_02480 hypothetical protein ERR1589247_02206 hypothetical protein SRR5244954_22260 hypothetical protein CM94_23240 hypothetical protein ERR554746_02567 hypothetical protein ERR237718_02573 hypothetical protein ERR134844_01773 hypothetical protein MRSA_S7_23830 hypothetical protein MRSA_S13_19200 hypothetical protein SRR5244880_22230 hypothetical protein SRR5244712_24980 hypothetical protein C1058_22240 hypothetical protein ERR376894_02215 hypothetical protein ERR1715412_02461 hypothetical protein ERR1535380_01615 hypothetical protein ERR237719_02296 hypothetical protein ERR554747_02464 hypothetical protein ERR593830_21410 hypothetical protein SRR5244899_24530 hypothetical protein ERR422959_01465 hypothetical protein SRR5244722_18650 hypothetical protein E396_14350 hypothetical protein ERR1535343_01800 hypothetical protein ERR554599_02200 hypothetical protein SRR5244799_18530 hypothetical protein ERR302773_01113 hypothetical protein ERR742992_16330 hypothetical protein 65_669_16530 hypothetical protein CA14_06490 hypothetical protein C2304_03110 hypothetical protein 07_15_06310 hypothetical protein SRR5244798_17080 hypothetical protein SRR1014714_22270 hypothetical protein ERR256877_02248 hypothetical protein ERR554598_02498 hypothetical protein ERR554786_01271 hypothetical protein ERR302841_01648 hypothetical protein ERR1712341_01420 hypothetical protein ERR554582_02529 hypothetical protein CA17_04090 hypothetical protein ERR1535358_02441 hypothetical protein M121_19720 hypothetical protein SRR5244841_13930 hypothetical protein 01_19_11010 hypothetical protein ERR134678_02527 hypothetical protein SRR4195759_23040 hypothetical protein SRR5244782_22970 hypothetical protein E404_02740 hypothetical protein SRR3194890_17570 hypothetical protein ERR256875_01343 hypothetical protein SRR5244859_17290 hypothetical protein SRR5244783_17310 hypothetical protein SRR4195758_24830 hypothetical protein SRR5244811_25420 hypothetical protein SRR5244721_22700 hypothetical protein M120_14070 hypothetical protein SRR3194889_12930 hypothetical protein ERR554583_02486 hypothetical protein SRR1178244_21850 hypothetical protein C123_09760 hypothetical protein ERR554244_01778 hypothetical protein ERR134838_01981 hypothetical protein SRR5244817_21200 hypothetical protein ERR829988_24370 hypothetical protein ERR249328_02105 hypothetical protein 18-432_21440 hypothetical protein SRR5110367_20380 hypothetical protein MRSA_S26_24010 hypothetical protein ERR1041111_26570 hypothetical protein ERR134820_02472 hypothetical protein C1543_10210 hypothetical protein SRR5244784_25260 hypothetical protein ERR554526_02499 hypothetical protein ERR554574_02505 hypothetical protein CA12_18810 hypothetical protein ERR1535344_01997 hypothetical protein SRR5244786_16630 hypothetical protein ERR743203_24260 hypothetical protein USA500_20250 hypothetical protein MRSA_S24_22170 hypothetical protein SRR5110365_21340 hypothetical protein C1555_18970 hypothetical protein SRR5244792_24880 hypothetical protein ERR137917_01024 hypothetical protein PE009_11380 hypothetical protein RH238_13190 hypothetical protein ERR554530_02034 hypothetical protein ERR1753504_01842 hypothetical protein SRR5244848_19950 hypothetical protein SRR5244819_25060 hypothetical protein C329_12800 hypothetical protein HUV07_08410 hypothetical protein 01_41_03340 hypothetical protein STV073L_23990 hypothetical protein ERR137947_01575 hypothetical protein SRR5244801_18540 hypothetical protein ERR134669_02480 hypothetical protein SRR5244818_13650 hypothetical protein ERR1753505_01983 hypothetical protein ERR1040909_01768 hypothetical protein C2485_18100 hypothetical protein ERR2072360_22390 hypothetical protein SRR4195752_23540 hypothetical protein HUV05_18810 hypothetical protein ERR237657_02512 hypothetical protein ERR332190_02529 hypothetical protein SRR5244733_21270 hypothetical protein ERR439277_01465 hypothetical protein BK2561B_00810 hypothetical protein 2m-n_20720 hypothetical protein C1427_23950 hypothetical protein ERR554728_02494 hypothetical protein SRR5244854_24810 hypothetical protein SRR4195754_21280 hypothetical protein HUV03_02520 hypothetical protein ERR554730_02508 hypothetical protein SRR5244734_20630 hypothetical protein ERR554729_02524 hypothetical protein 87-950_21030 hypothetical protein SRR5244921_25200 hypothetical protein ERR743210_24710 hypothetical protein SRR5244795_23010 hypothetical protein ERR1595729_01550 hypothetical protein ERR1723877_02289 hypothetical protein ERR554615_02507 hypothetical protein SRR4195757_22050 hypothetical protein C8879_18700 hypothetical protein ERR554567_02516 hypothetical protein C2701_00230 hypothetical protein SRR5244794_21940 hypothetical protein HUV01_13830 hypothetical protein SRR4195756_22270 hypothetical protein ERR554614_02529 hypothetical protein ERR1595731_02446 hypothetical protein
MSQYAEMSLVYDQLTQDQPYEKWFEIVKNHCKDESNILDIGCGTGSLTVQLEALGNVTGMDLSVDMLTVAAQKSANVNWLEGDMTSFDLQQQFDIITIFCDSLNYLQDETAVIETFINVYHHLTDSGVFIFDVHTVYKMMTLFNNQSYIDDKGDIFLAWDAVQGDLPLSVYHDMTFFIRHEDETYSRFDESHFQRTFDEKTYLSWLAQVGFKHVETFTDFNIDEHNEDAERLFFIAKK	3518	238	Trans-aconitate 2-methyltransferase	tam	31	5	228	12	86.1111	5	0.0545751	0.326316	1	ERR1589243 ERR1753505 ERR134842 CM94 V1859 ERR1535380 ERR742992 ERR137947 ERR2072360 ERR1753504 UV170 SRR4195756 UV1151 ERR1589245 Col52_A5 ERR1589255 ERR302773 SRR5244880 UV699 STV600L SRR4195759 SRR4195760 V2200 ERR134838 ERR1589254 ERR134844 ERR1589244 ERR573168 UV695 ERR1589247 ERR1589252	MRSA131 SRR4195761 ERR137937 SRR4195754 ERR137923	ERR731099 SRR4195752 C1407 MRSA_S9 87-950 SRR5244801 ERR234953 C1543 ERR554599 C2403 SRR5244716 SRR5244859 ERR134796 CA12 E396 MRSA_S7 SRR3194889 SRR5244711 01_19 MRSA_S14 SRR5244954 ERR554567 C679 CA15 ERR702179 SRR5244733 SRR5244795 SRR5244792 MRSA_S13 SRR4195757 ERR743109 65_669 ERR256875 ERR1535343 C329 ERR1715399 MRSA_S11 ERR1597906 SRR5244693 ERR554530 ERR1715363 ERR249328 SRR5244867 ERR554598 C123 C2304 ERR237719 C1768 SRR5244811 SRR5110365 SRR5244712 ERR554244 ERR1040909 SRR5244734 HUV05 PE001 M120 SRR4195758 05_25 99_06 SRR5244917 ERR714858 C1782 ERR554747 SRR5244782 ERR237668 C1058 E1470 ERR1712339 ERR1715362 SRR5244837 SRR5244832 SRR5244689 MRSA_S15 ERR1535358 SRR5244902 ERR554559 ERR1712341 ERR2072503 ERR554544 SRR5244848 ERR554614 07_15 ERR554729 ERR332190 ERR554582 ERR230349 SRR5244869 SRR5244794 SRR5244799 SRR5244721 SRR5244862 ERR422886 HUV07 RH238 ERR554583 SRR5244783 ERR1595731 2m-n ERR237718 ERR134781 C1762 C1555 SRR5244715 ERR234916 CM167 ERR1197492 ERR554552 SRR5244899 01_41 ERR137331 SRR1178244 ERR134678 SRR5244676 ERR554746 ERR1535344 SRR5244871 ERR134820 C1410 SRR5244828 ERR593830 SRR5244819 ERR716971 ERR1595729 49-715 ERR1715412 SRR5244951 C1667 UC334 ERR737279 P210213_110 ERR554574 ERR230292 ERR1041111 USA500 ERR134669 ERR230313 ERR137917 ERR554526 ERR554730 SRR5244841 ERR249311 SRR5244836 MRSA_S17 ERR163516 BK2448 SRR5244912 ERR1723877 ERR163470 ERR554786 MRSA_S1 SRR3194890 SRR5244817 ERR554728 BK2561B SRR5244701 SRR5244945 SRR5244691 ERR554558 MRSA_S26 ERR422946 18-432 SRR5244798 CA17 SRR5244704 USFL264 CA14 ERR422959 SRR5244839 SRR5244722 ERR2072490 99_48 SRR1014714 ERR554356 HUV01 SRR5244947 MRSA_S24 SRR5244702 C1979 M121 C1504 E404 SRR5244900 C1675 C1440 ERR376894 SRR5244695 ERR256877 C2485 C1396 SRR5244854 SRR5110367 ERR743203 ERR1535377 ERR554615 SRR5244784 C1427 PE009 ERR1040960 ERR237657 C2191 ERR554290 SRR5244786 STV073L SRR5244717 ERR1195835 ERR554744 SRR5244827 ERR439277 UE201 MRSA_S2 SRR5244686 M109 HUV03 ERR134773 MRSA_S19 SRR5244946 SRR5244818 C2701 ERR302841 ERR829988 SRR497495 ERR743210 ERR554428 ERR573128 C1378 SA_210 C186	H2 ERR134761 USFL079 ERR1040793 ERR237716 C8879 USFL078 ERR715146 USFL101 ERR134840 SRR5244921 PP1259	UC334_16990 Trans-aconitate 2-methyltransferase SRR5244867_06050 Trans-aconitate 2-methyltransferase ERR1589252_00740 Trans-aconitate 2-methyltransferase SRR5244836_10400 Trans-aconitate 2-methyltransferase SRR5244837_16340 Trans-aconitate 2-methyltransferase SRR497495_02410 Trans-aconitate 2-methyltransferase C679_21280 Trans-aconitate 2-methyltransferase ERR1197492_00613 Trans-aconitate 2-methyltransferase Col52_A5_15630 Trans-aconitate 2-methyltransferase ERR249311_01208 Trans-aconitate 2-methyltransferase V2200_15750 Trans-aconitate 2-methyltransferase 99_06_02300 Trans-aconitate 2-methyltransferase ERR1597906_00613 Trans-aconitate 2-methyltransferase SRR5244912_20120 Trans-aconitate 2-methyltransferase SRR5244704_08800 Trans-aconitate 2-methyltransferase MRSA_S9_01140 Trans-aconitate 2-methyltransferase UV695_22280 Trans-aconitate 2-methyltransferase ERR573168_01115 Trans-aconitate 2-methyltransferase C1762_12240 Trans-aconitate 2-methyltransferase ERR2072490_02180 Trans-aconitate 2-methyltransferase ERR731099_00962 Trans-aconitate 2-methyltransferase ERR1195835_01296 Trans-aconitate 2-methyltransferase UE201_09030 Trans-aconitate 2-methyltransferase SRR5244862_12330 Trans-aconitate 2-methyltransferase C1440_03680 Trans-aconitate 2-methyltransferase ERR554552_00683 Trans-aconitate 2-methyltransferase ERR134796_02121 Trans-aconitate 2-methyltransferase ERR737279_00537 Trans-aconitate 2-methyltransferase SRR5244832_10860 Trans-aconitate 2-methyltransferase SRR5244702_11360 Trans-aconitate 2-methyltransferase C1410_12120 Trans-aconitate 2-methyltransferase SRR5244686_08970 Trans-aconitate 2-methyltransferase SRR5244945_18440 Trans-aconitate 2-methyltransferase ERR1715362_00932 Trans-aconitate 2-methyltransferase SRR5244917_00940 Trans-aconitate 2-methyltransferase SRR5244946_10570 Trans-aconitate 2-methyltransferase SRR5244676_05550 Trans-aconitate 2-methyltransferase ERR422886_00698 Trans-aconitate 2-methyltransferase 99_48_08080 Trans-aconitate 2-methyltransferase ERR1589255_00220 Trans-aconitate 2-methyltransferase SRR5244701_04670 Trans-aconitate 2-methyltransferase ERR234953_00796 Trans-aconitate 2-methyltransferase SRR5244828_00940 Trans-aconitate 2-methyltransferase ERR230349_00685 Trans-aconitate 2-methyltransferase ERR1589254_00602 Trans-aconitate 2-methyltransferase SRR5244947_07360 Trans-aconitate 2-methyltransferase E1470_11420 Trans-aconitate 2-methyltransferase UV1151_25080 Trans-aconitate 2-methyltransferase MRSA_S19_02620 Trans-aconitate 2-methyltransferase ERR1715363_01010 Trans-aconitate 2-methyltransferase ERR554290_00637 Trans-aconitate 2-methyltransferase ERR163516_00685 Trans-aconitate 2-methyltransferase BK2448_01820 Trans-aconitate 2-methyltransferase 05_25_22760 Trans-aconitate 2-methyltransferase SA_210_10300 Trans-aconitate 2-methyltransferase SRR4195760_00928 Trans-aconitate 2-methyltransferase ERR573128_01066 Trans-aconitate 2-methyltransferase P210213_110_07630 Trans-aconitate 2-methyltransferase C1396_10690 Trans-aconitate 2-methyltransferase ERR422946_00625 Trans-aconitate 2-methyltransferase SRR5244902_00940 Trans-aconitate 2-methyltransferase ERR237668_01023 Trans-aconitate 2-methyltransferase ERR2072503_01620 Trans-aconitate 2-methyltransferase SRR5244689_02180 Trans-aconitate 2-methyltransferase ERR134773_00692 Trans-aconitate 2-methyltransferase MRSA_S14_01880 Trans-aconitate 2-methyltransferase SRR5244715_18680 Trans-aconitate 2-methyltransferase C1407_21580 Trans-aconitate 2-methyltransferase SRR5244691_09550 Trans-aconitate 2-methyltransferase ERR743109_00464 Trans-aconitate 2-methyltransferase ERR554544_01053 Trans-aconitate 2-methyltransferase MRSA_S15_02620 Trans-aconitate 2-methyltransferase ERR714858_00664 Trans-aconitate 2-methyltransferase MRSA_S1_02410 Trans-aconitate 2-methyltransferase ERR234916_00094 Trans-aconitate 2-methyltransferase ERR134842_01730 Trans-aconitate 2-methyltransferase ERR134781_01839 Trans-aconitate 2-methyltransferase MRSA_S2_02410 Trans-aconitate 2-methyltransferase ERR1535377_00608 Trans-aconitate 2-methyltransferase C2403_26520 Trans-aconitate 2-methyltransferase 49-715_12170 Trans-aconitate 2-methyltransferase SRR5244716_07110 Trans-aconitate 2-methyltransferase SRR5244900_00940 Trans-aconitate 2-methyltransferase SRR5244951_10830 Trans-aconitate 2-methyltransferase CM167_15400 Trans-aconitate 2-methyltransferase ERR230292_00993 Trans-aconitate 2-methyltransferase MRSA_S17_01880 Trans-aconitate 2-methyltransferase ERR554428_00616 Trans-aconitate 2-methyltransferase C1979_22480 Trans-aconitate 2-methyltransferase V1859_26800 Trans-aconitate 2-methyltransferase SRR5244693_02180 Trans-aconitate 2-methyltransferase ERR1589243_00545 Trans-aconitate 2-methyltransferase SRR5244717_10840 Trans-aconitate 2-methyltransferase SRR5244827_16740 Trans-aconitate 2-methyltransferase M109_26490 Trans-aconitate 2-methyltransferase ERR554559_00219 Trans-aconitate 2-methyltransferase ERR163470_00776 Trans-aconitate 2-methyltransferase MRSA_S11_00950 Trans-aconitate 2-methyltransferase USFL264_18800 Trans-aconitate 2-methyltransferase SRR5244869_13090 Trans-aconitate 2-methyltransferase ERR554744_00094 Trans-aconitate 2-methyltransferase SRR5244695_09040 Trans-aconitate 2-methyltransferase SRR5244711_09110 Trans-aconitate 2-methyltransferase ERR1589245_00903 Trans-aconitate 2-methyltransferase SRR5244839_10850 Trans-aconitate 2-methyltransferase C1378_13920 Trans-aconitate 2-methyltransferase ERR137331_00750 Trans-aconitate 2-methyltransferase ERR1715399_00560 Trans-aconitate 2-methyltransferase C1782_10690 Trans-aconitate 2-methyltransferase ERR554558_00786 Trans-aconitate 2-methyltransferase ERR1712339_00087 Trans-aconitate 2-methyltransferase ERR716971_00445 Trans-aconitate 2-methyltransferase ERR1040960_04400 Trans-aconitate 2-methyltransferase C2191_03170 Trans-aconitate 2-methyltransferase C1768_01810 Trans-aconitate 2-methyltransferase SRR5244871_08050 Trans-aconitate 2-methyltransferase UV699_08080 Trans-aconitate 2-methyltransferase ERR1589244_00657 Trans-aconitate 2-methyltransferase ERR230313_01062 Trans-aconitate 2-methyltransferase ERR554356_00625 Trans-aconitate 2-methyltransferase ERR1589247_00701 Trans-aconitate 2-methyltransferase SRR5244954_10850 Trans-aconitate 2-methyltransferase CM94_16130 Trans-aconitate 2-methyltransferase ERR554746_00809 Trans-aconitate 2-methyltransferase ERR237718_01207 Trans-aconitate 2-methyltransferase ERR134844_01951 Trans-aconitate 2-methyltransferase MRSA_S7_02180 Trans-aconitate 2-methyltransferase MRSA_S13_00990 Trans-aconitate 2-methyltransferase SRR5244880_19650 Trans-aconitate 2-methyltransferase SRR5244712_02190 Trans-aconitate 2-methyltransferase C1058_20350 Trans-aconitate 2-methyltransferase ERR376894_00094 Trans-aconitate 2-methyltransferase ERR1715412_00559 Trans-aconitate 2-methyltransferase ERR1535380_00406 Trans-aconitate 2-methyltransferase ERR237719_00950 Trans-aconitate 2-methyltransferase ERR554747_00094 Trans-aconitate 2-methyltransferase ERR593830_16290 Trans-aconitate 2-methyltransferase SRR5244899_18100 Trans-aconitate 2-methyltransferase ERR422959_01164 Trans-aconitate 2-methyltransferase SRR5244722_06420 Trans-aconitate 2-methyltransferase E396_10890 Trans-aconitate 2-methyltransferase CA15_15590 Trans-aconitate 2-methyltransferase ERR1535343_02053 Trans-aconitate 2-methyltransferase ERR554599_00094 Trans-aconitate 2-methyltransferase SRR5244799_10830 Trans-aconitate 2-methyltransferase ERR302773_01706 Trans-aconitate 2-methyltransferase ERR742992_07860 Trans-aconitate 2-methyltransferase 65_669_24300 Trans-aconitate 2-methyltransferase CA14_19520 Trans-aconitate 2-methyltransferase C2304_21550 Trans-aconitate 2-methyltransferase 07_15_22140 Trans-aconitate 2-methyltransferase SRR5244798_12300 Trans-aconitate 2-methyltransferase SRR1014714_09040 Trans-aconitate 2-methyltransferase ERR256877_01019 Trans-aconitate 2-methyltransferase ERR554598_00686 Trans-aconitate 2-methyltransferase ERR554786_00094 Trans-aconitate 2-methyltransferase ERR302841_01146 Trans-aconitate 2-methyltransferase C186_06890 Trans-aconitate 2-methyltransferase C1667_22280 Trans-aconitate 2-methyltransferase ERR1712341_01604 Trans-aconitate 2-methyltransferase ERR554582_00559 Trans-aconitate 2-methyltransferase CA17_05730 Trans-aconitate 2-methyltransferase ERR1535358_01084 Trans-aconitate 2-methyltransferase M121_15810 Trans-aconitate 2-methyltransferase SRR5244841_04000 Trans-aconitate 2-methyltransferase 01_19_25740 Trans-aconitate 2-methyltransferase ERR134678_00427 Trans-aconitate 2-methyltransferase SRR4195759_10120 Trans-aconitate 2-methyltransferase SRR5244782_02340 Trans-aconitate 2-methyltransferase E404_25570 Trans-aconitate 2-methyltransferase SRR3194890_12700 Trans-aconitate 2-methyltransferase ERR256875_00896 Trans-aconitate 2-methyltransferase PE001_02890 Trans-aconitate 2-methyltransferase SRR5244859_04630 Trans-aconitate 2-methyltransferase UV170_22120 Trans-aconitate 2-methyltransferase SRR5244783_04710 Trans-aconitate 2-methyltransferase SRR4195758_06600 Trans-aconitate 2-methyltransferase SRR5244811_02360 Trans-aconitate 2-methyltransferase SRR5244721_11490 Trans-aconitate 2-methyltransferase M120_16700 Trans-aconitate 2-methyltransferase SRR3194889_12030 Trans-aconitate 2-methyltransferase ERR554583_00094 Trans-aconitate 2-methyltransferase SRR1178244_13550 Trans-aconitate 2-methyltransferase C123_01850 Trans-aconitate 2-methyltransferase ERR554244_00569 Trans-aconitate 2-methyltransferase ERR134838_02625 Trans-aconitate 2-methyltransferase SRR5244817_16570 Trans-aconitate 2-methyltransferase ERR829988_07770 Trans-aconitate 2-methyltransferase ERR249328_01376 Trans-aconitate 2-methyltransferase 18-432_14160 Trans-aconitate 2-methyltransferase SRR5110367_02070 Trans-aconitate 2-methyltransferase MRSA_S26_02570 Trans-aconitate 2-methyltransferase ERR1041111_13470 Trans-aconitate 2-methyltransferase ERR134820_00571 Trans-aconitate 2-methyltransferase C1543_21580 Trans-aconitate 2-methyltransferase SRR5244784_11330 Trans-aconitate 2-methyltransferase ERR554526_00572 Trans-aconitate 2-methyltransferase ERR554574_00219 Trans-aconitate 2-methyltransferase CA12_15620 Trans-aconitate 2-methyltransferase ERR1535344_01257 Trans-aconitate 2-methyltransferase ERR702179_00620 Trans-aconitate 2-methyltransferase SRR5244786_05390 Trans-aconitate 2-methyltransferase ERR743203_04940 Trans-aconitate 2-methyltransferase STV600L_15280 Trans-aconitate 2-methyltransferase USA500_16980 Trans-aconitate 2-methyltransferase MRSA_S24_02350 Trans-aconitate 2-methyltransferase SRR5110365_10850 Trans-aconitate 2-methyltransferase C1504_09770 Trans-aconitate 2-methyltransferase C1555_05120 Trans-aconitate 2-methyltransferase SRR5244792_09980 Trans-aconitate 2-methyltransferase ERR137917_01270 Trans-aconitate 2-methyltransferase PE009_05210 Trans-aconitate 2-methyltransferase RH238_11750 Trans-aconitate 2-methyltransferase ERR554530_00606 Trans-aconitate 2-methyltransferase ERR1753504_01476 Trans-aconitate 2-methyltransferase SRR5244848_00940 Trans-aconitate 2-methyltransferase SRR5244819_11920 Trans-aconitate 2-methyltransferase C329_24930 Trans-aconitate 2-methyltransferase HUV07_25310 Trans-aconitate 2-methyltransferase 01_41_01700 Trans-aconitate 2-methyltransferase STV073L_11540 Trans-aconitate 2-methyltransferase ERR137947_01931 Trans-aconitate 2-methyltransferase SRR5244801_10140 Trans-aconitate 2-methyltransferase ERR134669_00427 Trans-aconitate 2-methyltransferase SRR5244818_05770 Trans-aconitate 2-methyltransferase ERR1753505_00407 Trans-aconitate 2-methyltransferase ERR1040909_02059 Trans-aconitate 2-methyltransferase C2485_15740 Trans-aconitate 2-methyltransferase ERR2072360_15800 Trans-aconitate 2-methyltransferase SRR4195752_16860 Trans-aconitate 2-methyltransferase HUV05_15640 Trans-aconitate 2-methyltransferase C1675_01090 Trans-aconitate 2-methyltransferase ERR237657_01045 Trans-aconitate 2-methyltransferase ERR332190_00219 Trans-aconitate 2-methyltransferase SRR5244733_10480 Trans-aconitate 2-methyltransferase ERR439277_01164 Trans-aconitate 2-methyltransferase BK2561B_04000 Trans-aconitate 2-methyltransferase 2m-n_01720 Trans-aconitate 2-methyltransferase C1427_13760 Trans-aconitate 2-methyltransferase ERR554728_00431 Trans-aconitate 2-methyltransferase SRR5244854_13810 Trans-aconitate 2-methyltransferase HUV03_10320 Trans-aconitate 2-methyltransferase ERR554730_00094 Trans-aconitate 2-methyltransferase SRR5244734_07910 Trans-aconitate 2-methyltransferase ERR554729_00094 Trans-aconitate 2-methyltransferase 87-950_06140 Trans-aconitate 2-methyltransferase ERR743210_05410 Trans-aconitate 2-methyltransferase SRR5244795_02360 Trans-aconitate 2-methyltransferase ERR1595729_00884 Trans-aconitate 2-methyltransferase ERR1723877_00683 Trans-aconitate 2-methyltransferase ERR554615_00587 Trans-aconitate 2-methyltransferase SRR4195757_13960 Trans-aconitate 2-methyltransferase ERR554567_00733 Trans-aconitate 2-methyltransferase C2701_22670 Trans-aconitate 2-methyltransferase SRR5244794_10560 Trans-aconitate 2-methyltransferase HUV01_14990 Trans-aconitate 2-methyltransferase SRR4195756_17900 Trans-aconitate 2-methyltransferase ERR554614_00094 Trans-aconitate 2-methyltransferase ERR1595731_01259 Trans-aconitate 2-methyltransferase
MGSFFNKIARKEDPAIYQNKDGHLKRTLRVRDFLALGVGTIVSTSIFTLPGIVAAEHAGPAVALSFLLAAIVAGLVAFTYAEMAAAMPFAGSAYSWVNVLFGEFFGWVAGWALLAEYFIAVAFVASGFSANLRGLVKPIGIELPAALSNPFGTNGGFIDIIAAIVILLTALLLSRGMSEAARMENILVILKVLAIILFVIVGLTAINVSNYVPFIPEHKVTATGDFGGWQGIYAGVSMIFLAYIGFDSIAANSAEALDPQKTMPRGILGSLSVAIVLFIAVALVLVGMFHYSQYANNAEPVGWALRQSGHGVVAAIVQAISVIGMFTALIGMMLAGSRLLYSFGRDGLLPSWLSHLNDKHLPNRALVILTIIGVLIGSMFPFAFLAQLISAGTLVAFMFVSLAMYRLRKREGKDLPIPAFKLPLYPVLPAITFVLVLLVFWGLGFEAKLYTLIWFIVGIILYLSYGLRHSKKNDVAEYHPPK	5314	482	putative amino acid permease YhdG	group_18641	32	4	228	12	88.8889	5	0.140173	0.421053	1	ERR1589243 ERR1753505 ERR134842 CM94 ERR1535380 ERR742992 ERR137947 ERR2072360 ERR1753504 UV170 SRR4195756 SRR4195754 UV1151 ERR1589245 Col52_A5 ERR302773 SRR5244880 UV699 STV600L SRR4195759 SRR4195761 SRR4195760 V2200 ERR134838 ERR1589254 MRSA131 ERR134844 ERR1589244 ERR573168 UV695 ERR1589247 ERR1589252	V1859 ERR137923 ERR1589255 ERR137937	ERR731099 SRR4195752 C1407 MRSA_S9 87-950 SRR5244801 ERR234953 C1543 ERR554599 C2403 SRR5244716 SRR5244859 ERR134796 CA12 E396 MRSA_S7 SRR3194889 01_19 MRSA_S14 SRR5244954 ERR554567 C679 CA15 ERR702179 SRR5244733 SRR5244795 SRR5244792 MRSA_S13 SRR4195757 ERR743109 65_669 ERR256875 ERR1535343 USFL079 ERR1715399 MRSA_S11 ERR1597906 SRR5244693 ERR249328 SRR5244867 ERR554598 ERR237716 C123 C2304 ERR237719 C1768 SRR5244811 SRR5110365 SRR5244712 ERR554244 ERR1040909 SRR5244734 HUV05 PE001 M120 SRR4195758 05_25 99_06 SRR5244917 ERR714858 C1782 ERR554747 SRR5244782 ERR237668 C1058 E1470 ERR1712339 SRR5244837 SRR5244832 SRR5244689 MRSA_S15 ERR1535358 SRR5244902 ERR554559 ERR1712341 ERR2072503 ERR554544 SRR5244848 ERR554614 07_15 ERR554729 ERR332190 ERR554582 ERR230349 SRR5244869 SRR5244794 SRR5244799 SRR5244721 SRR5244862 ERR422886 HUV07 RH238 ERR554583 SRR5244783 2m-n ERR1595731 ERR237718 ERR134781 C1762 SRR5244715 ERR234916 CM167 ERR1197492 ERR554552 SRR5244899 01_41 ERR137331 SRR1178244 ERR134678 SRR5244676 ERR554746 ERR1535344 SRR5244871 ERR134820 C1410 SRR5244828 ERR593830 SRR5244819 ERR1040793 ERR716971 ERR1595729 USFL078 49-715 ERR1715412 SRR5244951 C1667 UC334 ERR737279 P210213_110 ERR554574 ERR230292 ERR1041111 USA500 ERR134669 ERR230313 ERR137917 ERR554526 ERR554730 SRR5244841 ERR249311 SRR5244836 MRSA_S17 ERR163516 BK2448 ERR1723877 ERR163470 ERR554786 MRSA_S1 SRR3194890 C8879 SRR5244817 ERR554728 BK2561B SRR5244701 SRR5244945 SRR5244691 ERR554558 MRSA_S26 ERR422946 18-432 CA17 SRR5244704 USFL264 CA14 ERR422959 SRR5244839 SRR5244722 ERR2072490 99_48 SRR1014714 ERR554356 HUV01 PP1259 MRSA_S24 SRR5244702 C1979 M121 C1504 E404 SRR5244900 USFL101 C1675 C1440 ERR376894 SRR5244695 ERR256877 C2485 C1396 SRR5244854 SRR5110367 SRR5244921 ERR743203 ERR1535377 ERR554615 SRR5244784 C1427 PE009 ERR1040960 ERR237657 C2191 ERR554290 SRR5244786 STV073L SRR5244717 ERR1195835 ERR554744 SRR5244827 ERR439277 UE201 MRSA_S2 ERR134840 SRR5244686 M109 HUV03 ERR134773 MRSA_S19 SRR5244946 SRR5244818 C2701 ERR302841 ERR829988 SRR497495 ERR743210 ERR554428 ERR573128 C1378 SA_210 C186	SRR5244711 C329 ERR134761 SRR5244947 ERR1715362 H2 SRR5244912 SRR5244798 C1555 ERR554530 ERR1715363 ERR715146	ERR1040793_00043 putative amino acid permease YhdG UC334_05580 putative amino acid permease YhdG SRR5244867_22170 putative amino acid permease YhdG ERR1589252_02233 putative amino acid permease YhdG SRR5244836_16070 putative amino acid permease YhdG SRR5244837_01570 putative amino acid permease YhdG SRR497495_13510 putative amino acid permease YhdG USFL101_15630 putative amino acid permease YhdG C679_18890 putative amino acid permease YhdG ERR1197492_01939 putative amino acid permease YhdG Col52_A5_25670 putative amino acid permease YhdG ERR249311_01549 putative amino acid permease YhdG V2200_25790 putative amino acid permease YhdG 99_06_07690 putative amino acid permease YhdG ERR1597906_01939 putative amino acid permease YhdG SRR5244704_21070 putative amino acid permease YhdG ERR237716_01691 putative amino acid permease YhdG MRSA_S9_17510 putative amino acid permease YhdG UV695_03020 putative amino acid permease YhdG MRSA131_26180 putative amino acid permease YhdG ERR573168_02185 putative amino acid permease YhdG C1762_00140 putative amino acid permease YhdG ERR2072490_09000 putative amino acid permease YhdG ERR731099_01962 putative amino acid permease YhdG ERR1195835_01432 putative amino acid permease YhdG UE201_07870 putative amino acid permease YhdG SRR5244862_01060 putative amino acid permease YhdG C1440_13730 putative amino acid permease YhdG ERR554552_02013 putative amino acid permease YhdG ERR134796_00518 putative amino acid permease YhdG ERR737279_01118 putative amino acid permease YhdG SRR5244832_19860 putative amino acid permease YhdG SRR5244702_14890 putative amino acid permease YhdG C1410_15860 putative amino acid permease YhdG SRR5244686_10330 putative amino acid permease YhdG SRR5244945_20910 putative amino acid permease YhdG SRR5244917_19550 putative amino acid permease YhdG SRR5244946_21370 putative amino acid permease YhdG SRR5244676_09970 putative amino acid permease YhdG ERR422886_02031 putative amino acid permease YhdG 99_48_22240 putative amino acid permease YhdG SRR5244701_21750 putative amino acid permease YhdG ERR234953_01286 putative amino acid permease YhdG SRR5244828_13350 putative amino acid permease YhdG SRR4195761_01971 putative amino acid permease YhdG ERR230349_02090 putative amino acid permease YhdG ERR1589254_01000 putative amino acid permease YhdG E1470_15160 putative amino acid permease YhdG UV1151_11940 putative amino acid permease YhdG MRSA_S19_13500 putative amino acid permease YhdG ERR554290_02137 putative amino acid permease YhdG ERR163516_01790 putative amino acid permease YhdG BK2448_21080 putative amino acid permease YhdG 05_25_20580 putative amino acid permease YhdG SA_210_18330 putative amino acid permease YhdG SRR4195760_02186 putative amino acid permease YhdG ERR573128_00575 putative amino acid permease YhdG P210213_110_12120 putative amino acid permease YhdG C1396_16800 putative amino acid permease YhdG ERR422946_01387 putative amino acid permease YhdG SRR5244902_18490 putative amino acid permease YhdG ERR237668_01719 putative amino acid permease YhdG ERR2072503_23210 putative amino acid permease YhdG SRR5244689_19070 putative amino acid permease YhdG ERR134773_00188 putative amino acid permease YhdG MRSA_S14_19200 putative amino acid permease YhdG SRR5244715_13590 putative amino acid permease YhdG C1407_19590 putative amino acid permease YhdG SRR5244691_21780 putative amino acid permease YhdG ERR743109_01075 putative amino acid permease YhdG ERR554544_01464 putative amino acid permease YhdG MRSA_S15_10600 putative amino acid permease YhdG ERR714858_01494 putative amino acid permease YhdG MRSA_S1_18100 putative amino acid permease YhdG ERR234916_01529 putative amino acid permease YhdG ERR134842_00457 putative amino acid permease YhdG ERR134781_00401 putative amino acid permease YhdG MRSA_S2_18110 putative amino acid permease YhdG ERR1535377_01930 putative amino acid permease YhdG C2403_00880 putative amino acid permease YhdG 49-715_16620 putative amino acid permease YhdG SRR5244716_15350 putative amino acid permease YhdG SRR5244900_18050 putative amino acid permease YhdG SRR5244951_22030 putative amino acid permease YhdG CM167_10190 putative amino acid permease YhdG ERR230292_01977 putative amino acid permease YhdG ERR134840_00619 putative amino acid permease YhdG MRSA_S17_18310 putative amino acid permease YhdG ERR554428_01908 putative amino acid permease YhdG C1979_08250 putative amino acid permease YhdG PP1259_19750 putative amino acid permease YhdG SRR5244693_10300 putative amino acid permease YhdG ERR1589243_01985 putative amino acid permease YhdG SRR5244717_17410 putative amino acid permease YhdG SRR5244827_10050 putative amino acid permease YhdG M109_16630 putative amino acid permease YhdG ERR554559_01950 putative amino acid permease YhdG ERR163470_01742 putative amino acid permease YhdG USFL079_18710 putative amino acid permease YhdG MRSA_S11_13000 putative amino acid permease YhdG USFL264_09380 putative amino acid permease YhdG SRR5244869_11280 putative amino acid permease YhdG ERR554744_01995 putative amino acid permease YhdG SRR5244695_21440 putative amino acid permease YhdG ERR1589245_01834 putative amino acid permease YhdG SRR5244839_20890 putative amino acid permease YhdG C1378_12380 putative amino acid permease YhdG ERR137331_01244 putative amino acid permease YhdG USFL078_15240 putative amino acid permease YhdG ERR1715399_02222 putative amino acid permease YhdG C1782_24750 putative amino acid permease YhdG ERR554558_01195 putative amino acid permease YhdG ERR1712339_01184 putative amino acid permease YhdG ERR716971_02041 putative amino acid permease YhdG ERR1040960_17910 putative amino acid permease YhdG C2191_24150 putative amino acid permease YhdG C1768_00290 putative amino acid permease YhdG SRR5244871_14650 putative amino acid permease YhdG UV699_17210 putative amino acid permease YhdG ERR1589244_01917 putative amino acid permease YhdG ERR230313_01312 putative amino acid permease YhdG ERR554356_02095 putative amino acid permease YhdG ERR1589247_01493 putative amino acid permease YhdG SRR5244954_20090 putative amino acid permease YhdG CM94_09990 putative amino acid permease YhdG ERR554746_01286 putative amino acid permease YhdG ERR237718_01733 putative amino acid permease YhdG ERR134844_01983 putative amino acid permease YhdG MRSA_S7_18080 putative amino acid permease YhdG MRSA_S13_15590 putative amino acid permease YhdG SRR5244880_13660 putative amino acid permease YhdG SRR5244712_08520 putative amino acid permease YhdG C1058_15720 putative amino acid permease YhdG ERR376894_01243 putative amino acid permease YhdG ERR1715412_02136 putative amino acid permease YhdG ERR1535380_01504 putative amino acid permease YhdG ERR237719_01441 putative amino acid permease YhdG ERR554747_01496 putative amino acid permease YhdG ERR593830_19990 putative amino acid permease YhdG SRR5244899_12500 putative amino acid permease YhdG ERR422959_02052 putative amino acid permease YhdG SRR5244722_14230 putative amino acid permease YhdG E396_12140 putative amino acid permease YhdG CA15_25830 putative amino acid permease YhdG ERR1535343_01497 putative amino acid permease YhdG ERR554599_02015 putative amino acid permease YhdG SRR5244799_21210 putative amino acid permease YhdG ERR302773_01815 putative amino acid permease YhdG ERR742992_22510 putative amino acid permease YhdG 65_669_15310 putative amino acid permease YhdG CA14_00290 putative amino acid permease YhdG C2304_07120 putative amino acid permease YhdG 07_15_17500 putative amino acid permease YhdG SRR1014714_21440 putative amino acid permease YhdG ERR256877_01260 putative amino acid permease YhdG ERR554598_01295 putative amino acid permease YhdG ERR554786_01045 putative amino acid permease YhdG ERR302841_01486 putative amino acid permease YhdG C186_18370 putative amino acid permease YhdG C1667_04240 putative amino acid permease YhdG ERR1712341_01241 putative amino acid permease YhdG ERR554582_01466 putative amino acid permease YhdG CA17_11750 putative amino acid permease YhdG ERR1535358_01558 putative amino acid permease YhdG M121_26790 putative amino acid permease YhdG SRR5244841_19410 putative amino acid permease YhdG 01_19_12240 putative amino acid permease YhdG ERR134678_01259 putative amino acid permease YhdG SRR4195759_21030 putative amino acid permease YhdG SRR5244782_08330 putative amino acid permease YhdG E404_12270 putative amino acid permease YhdG SRR3194890_19630 putative amino acid permease YhdG ERR256875_01702 putative amino acid permease YhdG PE001_22900 putative amino acid permease YhdG SRR5244859_21770 putative amino acid permease YhdG UV170_08890 putative amino acid permease YhdG SRR5244783_20480 putative amino acid permease YhdG SRR4195758_16540 putative amino acid permease YhdG SRR5244811_13650 putative amino acid permease YhdG SRR5244721_18190 putative amino acid permease YhdG M120_00290 putative amino acid permease YhdG SRR3194889_17710 putative amino acid permease YhdG ERR554583_02011 putative amino acid permease YhdG SRR1178244_18820 putative amino acid permease YhdG C123_13860 putative amino acid permease YhdG ERR554244_01413 putative amino acid permease YhdG ERR134838_00520 putative amino acid permease YhdG SRR5244817_25380 putative amino acid permease YhdG ERR829988_19100 putative amino acid permease YhdG ERR249328_00743 putative amino acid permease YhdG 18-432_23040 putative amino acid permease YhdG SRR5110367_16030 putative amino acid permease YhdG MRSA_S26_18160 putative amino acid permease YhdG ERR1041111_07640 putative amino acid permease YhdG ERR134820_02159 putative amino acid permease YhdG C1543_13070 putative amino acid permease YhdG SRR5244784_14840 putative amino acid permease YhdG ERR554526_01357 putative amino acid permease YhdG ERR554574_01516 putative amino acid permease YhdG CA12_25870 putative amino acid permease YhdG ERR1535344_01693 putative amino acid permease YhdG ERR702179_00979 putative amino acid permease YhdG SRR5244786_18640 putative amino acid permease YhdG ERR743203_13300 putative amino acid permease YhdG STV600L_16640 putative amino acid permease YhdG USA500_27420 putative amino acid permease YhdG MRSA_S24_18890 putative amino acid permease YhdG SRR5110365_15900 putative amino acid permease YhdG C1504_18630 putative amino acid permease YhdG SRR5244792_04930 putative amino acid permease YhdG ERR137917_00550 putative amino acid permease YhdG PE009_01030 putative amino acid permease YhdG RH238_09680 putative amino acid permease YhdG ERR1753504_02146 putative amino acid permease YhdG SRR5244848_22630 putative amino acid permease YhdG SRR5244819_15720 putative amino acid permease YhdG HUV07_02600 putative amino acid permease YhdG 01_41_19430 putative amino acid permease YhdG STV073L_21290 putative amino acid permease YhdG ERR137947_01145 putative amino acid permease YhdG SRR5244801_22490 putative amino acid permease YhdG ERR134669_02175 putative amino acid permease YhdG SRR5244818_12030 putative amino acid permease YhdG ERR1753505_01027 putative amino acid permease YhdG ERR1040909_01085 putative amino acid permease YhdG C2485_25700 putative amino acid permease YhdG ERR2072360_10490 putative amino acid permease YhdG SRR4195752_12620 putative amino acid permease YhdG HUV05_25900 putative amino acid permease YhdG C1675_04170 putative amino acid permease YhdG ERR237657_01400 putative amino acid permease YhdG ERR332190_01422 putative amino acid permease YhdG SRR5244733_16040 putative amino acid permease YhdG ERR439277_02052 putative amino acid permease YhdG BK2561B_20640 putative amino acid permease YhdG 2m-n_17810 putative amino acid permease YhdG C1427_22390 putative amino acid permease YhdG ERR554728_01609 putative amino acid permease YhdG SRR5244854_09760 putative amino acid permease YhdG SRR4195754_19800 putative amino acid permease YhdG HUV03_14720 putative amino acid permease YhdG ERR554730_01209 putative amino acid permease YhdG SRR5244734_19980 putative amino acid permease YhdG ERR554729_02030 putative amino acid permease YhdG 87-950_19430 putative amino acid permease YhdG SRR5244921_08480 putative amino acid permease YhdG ERR743210_14750 putative amino acid permease YhdG SRR5244795_08290 putative amino acid permease YhdG ERR1595729_02269 putative amino acid permease YhdG ERR1723877_01794 putative amino acid permease YhdG ERR554615_02088 putative amino acid permease YhdG SRR4195757_19360 putative amino acid permease YhdG C8879_25810 putative amino acid permease YhdG ERR554567_01418 putative amino acid permease YhdG C2701_04070 putative amino acid permease YhdG SRR5244794_20130 putative amino acid permease YhdG HUV01_11540 putative amino acid permease YhdG SRR4195756_19260 putative amino acid permease YhdG ERR554614_01209 putative amino acid permease YhdG ERR1595731_01722 putative amino acid permease YhdG
MKYDHLLVRYGELTLKGSNRKKFVNQLRNNVNKSLKGLDGFVVKGKRDRMYIELEDHADINEITYRLSKIFGIKSISPVLKVEKTIEAISAAAIKFAQQFEENSTFKIDVKRADKNFPMDTYELQRELGGAVLKHFDNISVNVKRPDHEIRVEVRLDAIYMYEEVVPGSGGLPVGTGGKTLLMLSGGIDSPVAGMEVMRRGVTIEAIHFHSPPFTSDQAKEKVIELTRILAERVGPIKLHIVPFTELQKQVNKVVHPRYTMTSTRRMMMRVADKLVHQIGALAIVNGENLGQVASQTLHSMYAINNVTSTPVLRPLLTYDKEEIIIKSKEIGTFETSIQPFEDCCTIFTPKNPVTEPNFDKVVQYESVFDFEEMINRAVENIETLEITSDYKTIKEQQTNQLINDFL	2392	407	putative tRNA sulfurtransferase	thiI	32	4	228	12	88.8889	5	0.140173	0.421053	1	ERR1589243 ERR1753505 CM94 V1859 ERR1535380 ERR742992 ERR137947 ERR2072360 ERR1753504 UV170 SRR4195756 SRR4195754 UV1151 ERR1589245 Col52_A5 ERR1589255 ERR302773 SRR5244880 UV699 STV600L SRR4195759 SRR4195761 SRR4195760 V2200 ERR1589254 MRSA131 ERR134844 ERR1589244 ERR573168 UV695 ERR1589247 ERR1589252	ERR137937 ERR137923 ERR134838 ERR134842	ERR731099 SRR4195752 C1407 MRSA_S9 87-950 SRR5244801 ERR234953 C1543 ERR554599 SRR5244716 SRR5244859 ERR134796 CA12 E396 MRSA_S7 SRR3194889 SRR5244711 01_19 MRSA_S14 SRR5244954 ERR554567 C679 CA15 ERR702179 SRR5244733 SRR5244795 SRR5244792 MRSA_S13 SRR4195757 ERR743109 65_669 ERR256875 ERR1535343 C329 USFL079 ERR1715399 MRSA_S11 ERR1597906 SRR5244693 ERR554530 ERR1715363 ERR249328 SRR5244867 ERR554598 ERR237716 C123 C2304 ERR237719 C1768 SRR5110365 SRR5244712 ERR554244 ERR1040909 SRR5244734 HUV05 PE001 SRR4195758 05_25 99_06 SRR5244917 ERR714858 C1782 ERR554747 SRR5244782 ERR237668 C1058 E1470 ERR1712339 ERR1715362 SRR5244837 SRR5244832 SRR5244689 MRSA_S15 ERR1535358 SRR5244902 ERR554559 ERR1712341 ERR2072503 ERR554544 SRR5244848 ERR554614 07_15 ERR554729 ERR332190 ERR554582 ERR230349 SRR5244869 SRR5244794 SRR5244799 SRR5244721 SRR5244862 ERR422886 HUV07 RH238 ERR554583 SRR5244783 2m-n ERR237718 C1762 C1555 SRR5244715 ERR234916 CM167 ERR1197492 ERR554552 SRR5244899 01_41 ERR137331 SRR1178244 ERR134678 SRR5244676 ERR554746 ERR1535344 SRR5244871 ERR134820 C1410 SRR5244828 ERR593830 SRR5244819 ERR1040793 ERR716971 ERR1595729 USFL078 49-715 ERR1715412 SRR5244951 C1667 UC334 ERR737279 P210213_110 ERR554574 ERR230292 ERR1041111 USA500 ERR134669 ERR230313 ERR137917 ERR554526 ERR554730 SRR5244841 ERR249311 SRR5244836 MRSA_S17 ERR163516 BK2448 SRR5244912 ERR1723877 ERR163470 ERR554786 MRSA_S1 SRR3194890 C8879 SRR5244817 ERR554728 BK2561B SRR5244701 SRR5244945 SRR5244691 ERR554558 MRSA_S26 ERR422946 18-432 SRR5244798 CA17 SRR5244704 USFL264 ERR422959 SRR5244839 SRR5244722 ERR2072490 99_48 SRR1014714 ERR554356 HUV01 PP1259 SRR5244947 MRSA_S24 SRR5244702 C1979 M121 C1504 E404 USFL101 C1675 C1440 ERR376894 SRR5244695 ERR256877 C2485 C1396 SRR5244854 SRR5110367 SRR5244921 ERR743203 ERR554615 ERR1535377 SRR5244784 C1427 PE009 ERR1040960 ERR237657 C2191 ERR554290 SRR5244786 STV073L SRR5244717 ERR1195835 ERR554744 SRR5244827 ERR439277 UE201 MRSA_S2 SRR5244686 M109 ERR134773 MRSA_S19 SRR5244946 SRR5244818 C2701 ERR302841 ERR829988 SRR497495 ERR743210 ERR554428 ERR573128 C1378 SA_210 C186	H2 ERR134761 CA14 ERR1595731 ERR134781 C2403 M120 SRR5244811 HUV03 SRR5244900 ERR715146 ERR134840	ERR1040793_01029 putative tRNA sulfurtransferase UC334_20610 putative tRNA sulfurtransferase SRR5244867_20050 putative tRNA sulfurtransferase ERR1589252_02088 putative tRNA sulfurtransferase SRR5244836_11530 putative tRNA sulfurtransferase SRR5244837_23140 putative tRNA sulfurtransferase SRR497495_23000 putative tRNA sulfurtransferase USFL101_23420 putative tRNA sulfurtransferase C679_14980 putative tRNA sulfurtransferase ERR1197492_01599 putative tRNA sulfurtransferase Col52_A5_16760 putative tRNA sulfurtransferase ERR249311_02366 putative tRNA sulfurtransferase V2200_16880 putative tRNA sulfurtransferase 99_06_00180 putative tRNA sulfurtransferase ERR1597906_01599 putative tRNA sulfurtransferase SRR5244912_23080 putative tRNA sulfurtransferase SRR5244704_23330 putative tRNA sulfurtransferase ERR237716_02179 putative tRNA sulfurtransferase MRSA_S9_15930 putative tRNA sulfurtransferase UV695_12590 putative tRNA sulfurtransferase MRSA131_00440 putative tRNA sulfurtransferase ERR573168_02230 putative tRNA sulfurtransferase C1762_01730 putative tRNA sulfurtransferase ERR2072490_21760 putative tRNA sulfurtransferase ERR731099_02216 putative tRNA sulfurtransferase ERR1195835_02288 putative tRNA sulfurtransferase UE201_07410 putative tRNA sulfurtransferase SRR5244862_22580 putative tRNA sulfurtransferase C1440_06880 putative tRNA sulfurtransferase ERR554552_02234 putative tRNA sulfurtransferase ERR134796_00882 putative tRNA sulfurtransferase ERR737279_02288 putative tRNA sulfurtransferase SRR5244832_11990 putative tRNA sulfurtransferase SRR5244702_22470 putative tRNA sulfurtransferase C1410_20200 putative tRNA sulfurtransferase SRR5244686_23730 putative tRNA sulfurtransferase SRR5244945_12270 putative tRNA sulfurtransferase ERR1715362_02109 putative tRNA sulfurtransferase SRR5244917_18950 putative tRNA sulfurtransferase SRR5244946_09440 putative tRNA sulfurtransferase SRR5244676_20200 putative tRNA sulfurtransferase ERR422886_02296 putative tRNA sulfurtransferase 99_48_13350 putative tRNA sulfurtransferase ERR1589255_01856 putative tRNA sulfurtransferase SRR5244701_19410 putative tRNA sulfurtransferase ERR234953_02271 putative tRNA sulfurtransferase SRR5244828_23340 putative tRNA sulfurtransferase SRR4195761_02414 putative tRNA sulfurtransferase ERR230349_02240 putative tRNA sulfurtransferase ERR1589254_02125 putative tRNA sulfurtransferase SRR5244947_22000 putative tRNA sulfurtransferase E1470_00020 putative tRNA sulfurtransferase UV1151_07070 putative tRNA sulfurtransferase MRSA_S19_18450 putative tRNA sulfurtransferase ERR1715363_02084 putative tRNA sulfurtransferase ERR554290_02348 putative tRNA sulfurtransferase ERR163516_02087 putative tRNA sulfurtransferase BK2448_00690 putative tRNA sulfurtransferase 05_25_13270 putative tRNA sulfurtransferase SA_210_03860 putative tRNA sulfurtransferase SRR4195760_02038 putative tRNA sulfurtransferase ERR573128_02317 putative tRNA sulfurtransferase P210213_110_09520 putative tRNA sulfurtransferase C1396_05020 putative tRNA sulfurtransferase ERR422946_02156 putative tRNA sulfurtransferase SRR5244902_20110 putative tRNA sulfurtransferase ERR237668_02237 putative tRNA sulfurtransferase ERR2072503_03170 putative tRNA sulfurtransferase SRR5244689_17390 putative tRNA sulfurtransferase ERR134773_00564 putative tRNA sulfurtransferase MRSA_S14_00750 putative tRNA sulfurtransferase SRR5244715_23290 putative tRNA sulfurtransferase C1407_23370 putative tRNA sulfurtransferase SRR5244691_22710 putative tRNA sulfurtransferase ERR743109_02432 putative tRNA sulfurtransferase ERR554544_02189 putative tRNA sulfurtransferase MRSA_S15_19360 putative tRNA sulfurtransferase ERR714858_02298 putative tRNA sulfurtransferase MRSA_S1_17500 putative tRNA sulfurtransferase ERR234916_01978 putative tRNA sulfurtransferase MRSA_S2_03540 putative tRNA sulfurtransferase ERR1535377_01767 putative tRNA sulfurtransferase 49-715_21330 putative tRNA sulfurtransferase SRR5244716_18200 putative tRNA sulfurtransferase SRR5244951_11960 putative tRNA sulfurtransferase CM167_23200 putative tRNA sulfurtransferase ERR230292_02235 putative tRNA sulfurtransferase MRSA_S17_00750 putative tRNA sulfurtransferase ERR554428_02251 putative tRNA sulfurtransferase C1979_14420 putative tRNA sulfurtransferase V1859_05400 putative tRNA sulfurtransferase PP1259_18850 putative tRNA sulfurtransferase SRR5244693_21840 putative tRNA sulfurtransferase ERR1589243_02310 putative tRNA sulfurtransferase SRR5244717_11970 putative tRNA sulfurtransferase SRR5244827_17870 putative tRNA sulfurtransferase M109_04300 putative tRNA sulfurtransferase ERR554559_02185 putative tRNA sulfurtransferase ERR163470_02374 putative tRNA sulfurtransferase USFL079_22350 putative tRNA sulfurtransferase MRSA_S11_17950 putative tRNA sulfurtransferase USFL264_21770 putative tRNA sulfurtransferase SRR5244869_22070 putative tRNA sulfurtransferase ERR554744_02328 putative tRNA sulfurtransferase SRR5244695_20700 putative tRNA sulfurtransferase SRR5244711_23330 putative tRNA sulfurtransferase ERR1589245_02218 putative tRNA sulfurtransferase SRR5244839_11980 putative tRNA sulfurtransferase C1378_18140 putative tRNA sulfurtransferase ERR137331_02360 putative tRNA sulfurtransferase USFL078_21830 putative tRNA sulfurtransferase ERR1715399_02083 putative tRNA sulfurtransferase C1782_08380 putative tRNA sulfurtransferase ERR554558_02351 putative tRNA sulfurtransferase ERR1712339_01124 putative tRNA sulfurtransferase ERR716971_02301 putative tRNA sulfurtransferase ERR1040960_16800 putative tRNA sulfurtransferase C2191_07510 putative tRNA sulfurtransferase C1768_14670 putative tRNA sulfurtransferase SRR5244871_22210 putative tRNA sulfurtransferase UV699_12680 putative tRNA sulfurtransferase ERR1589244_01781 putative tRNA sulfurtransferase ERR230313_02308 putative tRNA sulfurtransferase ERR554356_02313 putative tRNA sulfurtransferase ERR1589247_01922 putative tRNA sulfurtransferase SRR5244954_11980 putative tRNA sulfurtransferase CM94_05890 putative tRNA sulfurtransferase ERR554746_01795 putative tRNA sulfurtransferase ERR237718_02179 putative tRNA sulfurtransferase ERR134844_02321 putative tRNA sulfurtransferase MRSA_S7_15610 putative tRNA sulfurtransferase MRSA_S13_02120 putative tRNA sulfurtransferase SRR5244880_17970 putative tRNA sulfurtransferase SRR5244712_22360 putative tRNA sulfurtransferase C1058_20600 putative tRNA sulfurtransferase ERR376894_02446 putative tRNA sulfurtransferase ERR1715412_02047 putative tRNA sulfurtransferase ERR1535380_01982 putative tRNA sulfurtransferase ERR237719_02272 putative tRNA sulfurtransferase ERR554747_01997 putative tRNA sulfurtransferase ERR593830_22820 putative tRNA sulfurtransferase SRR5244899_21640 putative tRNA sulfurtransferase ERR422959_02272 putative tRNA sulfurtransferase SRR5244722_23150 putative tRNA sulfurtransferase E396_12740 putative tRNA sulfurtransferase CA15_16720 putative tRNA sulfurtransferase ERR1535343_02155 putative tRNA sulfurtransferase ERR554599_02386 putative tRNA sulfurtransferase SRR5244799_11950 putative tRNA sulfurtransferase ERR302773_02412 putative tRNA sulfurtransferase ERR742992_23120 putative tRNA sulfurtransferase 65_669_25420 putative tRNA sulfurtransferase C2304_08350 putative tRNA sulfurtransferase 07_15_23660 putative tRNA sulfurtransferase SRR5244798_22350 putative tRNA sulfurtransferase SRR1014714_20700 putative tRNA sulfurtransferase ERR256877_02138 putative tRNA sulfurtransferase ERR554598_02199 putative tRNA sulfurtransferase ERR554786_02319 putative tRNA sulfurtransferase ERR302841_02263 putative tRNA sulfurtransferase C186_07720 putative tRNA sulfurtransferase C1667_19260 putative tRNA sulfurtransferase ERR1712341_02229 putative tRNA sulfurtransferase ERR554582_02241 putative tRNA sulfurtransferase CA17_13140 putative tRNA sulfurtransferase ERR1535358_02216 putative tRNA sulfurtransferase M121_16940 putative tRNA sulfurtransferase SRR5244841_21910 putative tRNA sulfurtransferase 01_19_09180 putative tRNA sulfurtransferase ERR134678_02357 putative tRNA sulfurtransferase SRR4195759_11250 putative tRNA sulfurtransferase SRR5244782_03470 putative tRNA sulfurtransferase E404_21990 putative tRNA sulfurtransferase SRR3194890_22070 putative tRNA sulfurtransferase ERR256875_02361 putative tRNA sulfurtransferase PE001_04020 putative tRNA sulfurtransferase SRR5244859_23430 putative tRNA sulfurtransferase UV170_17060 putative tRNA sulfurtransferase SRR5244783_19230 putative tRNA sulfurtransferase SRR4195758_22060 putative tRNA sulfurtransferase SRR5244721_12620 putative tRNA sulfurtransferase SRR3194889_19420 putative tRNA sulfurtransferase ERR554583_02282 putative tRNA sulfurtransferase SRR1178244_23740 putative tRNA sulfurtransferase C123_04970 putative tRNA sulfurtransferase ERR554244_02329 putative tRNA sulfurtransferase SRR5244817_19910 putative tRNA sulfurtransferase ERR829988_21450 putative tRNA sulfurtransferase ERR249328_02395 putative tRNA sulfurtransferase 18-432_20550 putative tRNA sulfurtransferase SRR5110367_00940 putative tRNA sulfurtransferase MRSA_S26_03700 putative tRNA sulfurtransferase ERR1041111_19900 putative tRNA sulfurtransferase ERR134820_02315 putative tRNA sulfurtransferase C1543_05000 putative tRNA sulfurtransferase SRR5244784_19810 putative tRNA sulfurtransferase ERR554526_02243 putative tRNA sulfurtransferase ERR554574_02271 putative tRNA sulfurtransferase CA12_16750 putative tRNA sulfurtransferase ERR1535344_02138 putative tRNA sulfurtransferase ERR702179_02264 putative tRNA sulfurtransferase SRR5244786_23270 putative tRNA sulfurtransferase ERR743203_22440 putative tRNA sulfurtransferase STV600L_24380 putative tRNA sulfurtransferase USA500_18120 putative tRNA sulfurtransferase MRSA_S24_17300 putative tRNA sulfurtransferase SRR5110365_21740 putative tRNA sulfurtransferase C1504_14460 putative tRNA sulfurtransferase C1555_02220 putative tRNA sulfurtransferase SRR5244792_21330 putative tRNA sulfurtransferase ERR137917_01844 putative tRNA sulfurtransferase PE009_05750 putative tRNA sulfurtransferase RH238_03650 putative tRNA sulfurtransferase ERR554530_02300 putative tRNA sulfurtransferase ERR1753504_01692 putative tRNA sulfurtransferase SRR5244848_24110 putative tRNA sulfurtransferase SRR5244819_20400 putative tRNA sulfurtransferase C329_13410 putative tRNA sulfurtransferase HUV07_23130 putative tRNA sulfurtransferase 01_41_15050 putative tRNA sulfurtransferase STV073L_26730 putative tRNA sulfurtransferase ERR137947_02408 putative tRNA sulfurtransferase SRR5244801_22940 putative tRNA sulfurtransferase ERR134669_02345 putative tRNA sulfurtransferase SRR5244818_22520 putative tRNA sulfurtransferase ERR1753505_02257 putative tRNA sulfurtransferase ERR1040909_00718 putative tRNA sulfurtransferase C2485_07620 putative tRNA sulfurtransferase ERR2072360_22190 putative tRNA sulfurtransferase SRR4195752_15730 putative tRNA sulfurtransferase HUV05_16770 putative tRNA sulfurtransferase C1675_19880 putative tRNA sulfurtransferase ERR237657_02187 putative tRNA sulfurtransferase ERR332190_02035 putative tRNA sulfurtransferase SRR5244733_11610 putative tRNA sulfurtransferase ERR439277_02272 putative tRNA sulfurtransferase BK2561B_02870 putative tRNA sulfurtransferase 2m-n_02860 putative tRNA sulfurtransferase C1427_12200 putative tRNA sulfurtransferase ERR554728_02242 putative tRNA sulfurtransferase SRR5244854_20490 putative tRNA sulfurtransferase SRR4195754_08480 putative tRNA sulfurtransferase ERR554730_02248 putative tRNA sulfurtransferase SRR5244734_23000 putative tRNA sulfurtransferase ERR554729_02307 putative tRNA sulfurtransferase 87-950_14670 putative tRNA sulfurtransferase SRR5244921_22140 putative tRNA sulfurtransferase ERR743210_21290 putative tRNA sulfurtransferase SRR5244795_03490 putative tRNA sulfurtransferase ERR1595729_02144 putative tRNA sulfurtransferase ERR1723877_02145 putative tRNA sulfurtransferase ERR554615_02309 putative tRNA sulfurtransferase SRR4195757_23720 putative tRNA sulfurtransferase C8879_16620 putative tRNA sulfurtransferase ERR554567_02336 putative tRNA sulfurtransferase C2701_15490 putative tRNA sulfurtransferase SRR5244794_09430 putative tRNA sulfurtransferase HUV01_16100 putative tRNA sulfurtransferase SRR4195756_23670 putative tRNA sulfurtransferase ERR554614_02242 putative tRNA sulfurtransferase
MTQTVNVIGAGLAGSEAAYQLAERGIKVNLIEMRPVKQTPAHHTDKFAELVCSNSLRGNALTNGVGVLKEEMRRLNSIIIEAADKARVPAGGALAVDRHDFSGYITETLKNHENITVINEEINAIPDGYTIIATGPLTTETLAQEIVDITGKDQLYFYDAAAPIIEKESIDMDKVYLKSRYDKGEAAYLNCPMTEDEFNRFYDAVLEAEVAPVNSFEKEKYFEGCMPFEVMAERGRKTLLFGPMKPVGLEDPKTGKRPYAVVQLRQDDAAGTLYNIVGFQTHLKWGAQKEVIKLIPGLENVDIVRYGVMHRNTFINSPDVLNEKYELISQPNIQFAGQMTGVEGYVESAASGLVAGINLAHKILGKGEVVFPRETMIGSMAYYISHAKNNKNFQPMNANFGLLPSLETRIKDKKERYEAQANRALDYLENFKKTL	8880	435	Methylenetetrahydrofolate--tRNA-(uracil-5-)-methyltransferase TrmFO	trmFO	32	4	228	12	88.8889	5	0.140173	0.421053	1	ERR1589243 ERR1753505 CM94 V1859 ERR1535380 ERR742992 ERR137947 ERR2072360 ERR1753504 UV170 SRR4195756 SRR4195754 UV1151 ERR1589245 Col52_A5 ERR1589255 ERR302773 SRR5244880 UV699 STV600L SRR4195759 SRR4195761 SRR4195760 V2200 ERR1589254 MRSA131 ERR134844 ERR1589244 ERR573168 UV695 ERR1589247 ERR1589252	ERR137937 ERR137923 ERR134838 ERR134842	ERR731099 SRR4195752 C1407 MRSA_S9 87-950 SRR5244801 ERR234953 C1543 ERR554599 C2403 SRR5244716 SRR5244859 CA12 E396 MRSA_S7 SRR3194889 SRR5244711 01_19 SRR5244954 ERR554567 C679 CA15 ERR702179 SRR5244733 SRR5244795 SRR5244792 MRSA_S13 SRR4195757 ERR743109 65_669 ERR256875 ERR1535343 C329 USFL079 ERR1715399 MRSA_S11 ERR1597906 SRR5244693 ERR554530 ERR1715363 ERR249328 SRR5244867 ERR554598 ERR237716 C123 C2304 ERR237719 C1768 SRR5244811 SRR5110365 SRR5244712 ERR554244 ERR1040909 SRR5244734 HUV05 PE001 M120 SRR4195758 05_25 99_06 SRR5244917 ERR714858 C1782 ERR554747 SRR5244782 ERR237668 C1058 E1470 ERR1712339 ERR1715362 SRR5244837 SRR5244832 SRR5244689 MRSA_S15 ERR1535358 SRR5244902 ERR554559 ERR1712341 ERR2072503 ERR554544 SRR5244848 ERR554614 07_15 ERR554729 ERR554582 ERR230349 SRR5244869 SRR5244794 SRR5244799 SRR5244721 SRR5244862 ERR422886 HUV07 RH238 ERR554583 SRR5244783 2m-n ERR1595731 ERR237718 ERR134781 C1762 SRR5244715 ERR234916 CM167 ERR1197492 ERR554552 SRR5244899 01_41 ERR137331 SRR1178244 ERR134678 SRR5244676 ERR554746 ERR1535344 SRR5244871 ERR134820 C1410 SRR5244828 ERR593830 SRR5244819 ERR1040793 ERR716971 ERR1595729 USFL078 49-715 ERR1715412 SRR5244951 C1667 UC334 ERR737279 P210213_110 ERR554574 ERR230292 ERR1041111 USA500 ERR134669 ERR230313 ERR137917 ERR554526 ERR554730 SRR5244841 ERR249311 SRR5244836 MRSA_S17 ERR163516 BK2448 SRR5244912 ERR1723877 ERR163470 ERR554786 MRSA_S1 SRR3194890 C8879 SRR5244817 ERR554728 BK2561B SRR5244701 SRR5244945 SRR5244691 ERR554558 MRSA_S26 ERR422946 18-432 SRR5244798 CA17 SRR5244704 CA14 ERR422959 SRR5244839 SRR5244722 ERR2072490 99_48 SRR1014714 ERR554356 HUV01 PP1259 SRR5244947 MRSA_S24 SRR5244702 C1979 M121 C1504 E404 SRR5244900 USFL101 C1675 C1440 ERR376894 SRR5244695 ERR256877 C2485 SRR5244854 SRR5110367 SRR5244921 ERR743203 ERR554615 ERR1535377 SRR5244784 C1427 PE009 ERR1040960 ERR237657 C2191 ERR554290 SRR5244786 STV073L SRR5244717 ERR1195835 ERR554744 SRR5244827 ERR439277 UE201 MRSA_S2 SRR5244686 M109 HUV03 MRSA_S19 SRR5244946 SRR5244818 C2701 ERR302841 ERR829988 SRR497495 ERR743210 ERR554428 ERR573128 C1378 SA_210	H2 ERR134761 C1396 MRSA_S14 C1555 ERR134773 C186 ERR134796 ERR715146 ERR134840 USFL264 ERR332190	ERR1040793_01133 Methylenetetrahydrofolate--tRNA-(uracil-5-)-methyltransferase TrmFO UC334_18860 Methylenetetrahydrofolate--tRNA-(uracil-5-)-methyltransferase TrmFO SRR5244867_15420 Methylenetetrahydrofolate--tRNA-(uracil-5-)-methyltransferase TrmFO ERR1589252_01246 Methylenetetrahydrofolate--tRNA-(uracil-5-)-methyltransferase TrmFO SRR5244836_01610 Methylenetetrahydrofolate--tRNA-(uracil-5-)-methyltransferase TrmFO SRR5244837_10060 Methylenetetrahydrofolate--tRNA-(uracil-5-)-methyltransferase TrmFO SRR497495_04890 Methylenetetrahydrofolate--tRNA-(uracil-5-)-methyltransferase TrmFO USFL101_06530 Methylenetetrahydrofolate--tRNA-(uracil-5-)-methyltransferase TrmFO C679_04180 Methylenetetrahydrofolate--tRNA-(uracil-5-)-methyltransferase TrmFO ERR1197492_00216 Methylenetetrahydrofolate--tRNA-(uracil-5-)-methyltransferase TrmFO Col52_A5_11390 Methylenetetrahydrofolate--tRNA-(uracil-5-)-methyltransferase TrmFO ERR249311_00632 Methylenetetrahydrofolate--tRNA-(uracil-5-)-methyltransferase TrmFO V2200_11670 Methylenetetrahydrofolate--tRNA-(uracil-5-)-methyltransferase TrmFO 99_06_08990 Methylenetetrahydrofolate--tRNA-(uracil-5-)-methyltransferase TrmFO ERR1597906_00216 Methylenetetrahydrofolate--tRNA-(uracil-5-)-methyltransferase TrmFO SRR5244912_07630 Methylenetetrahydrofolate--tRNA-(uracil-5-)-methyltransferase TrmFO SRR5244704_15710 Methylenetetrahydrofolate--tRNA-(uracil-5-)-methyltransferase TrmFO ERR237716_00408 Methylenetetrahydrofolate--tRNA-(uracil-5-)-methyltransferase TrmFO MRSA_S9_07610 Methylenetetrahydrofolate--tRNA-(uracil-5-)-methyltransferase TrmFO UV695_06540 Methylenetetrahydrofolate--tRNA-(uracil-5-)-methyltransferase TrmFO MRSA131_05110 Methylenetetrahydrofolate--tRNA-(uracil-5-)-methyltransferase TrmFO ERR573168_00850 Methylenetetrahydrofolate--tRNA-(uracil-5-)-methyltransferase TrmFO C1762_10030 Methylenetetrahydrofolate--tRNA-(uracil-5-)-methyltransferase TrmFO ERR2072490_06380 Methylenetetrahydrofolate--tRNA-(uracil-5-)-methyltransferase TrmFO ERR731099_00036 Methylenetetrahydrofolate--tRNA-(uracil-5-)-methyltransferase TrmFO ERR1195835_00034 Methylenetetrahydrofolate--tRNA-(uracil-5-)-methyltransferase TrmFO UE201_03620 Methylenetetrahydrofolate--tRNA-(uracil-5-)-methyltransferase TrmFO SRR5244862_07430 Methylenetetrahydrofolate--tRNA-(uracil-5-)-methyltransferase TrmFO C1440_19300 Methylenetetrahydrofolate--tRNA-(uracil-5-)-methyltransferase TrmFO ERR554552_00106 Methylenetetrahydrofolate--tRNA-(uracil-5-)-methyltransferase TrmFO ERR737279_00408 Methylenetetrahydrofolate--tRNA-(uracil-5-)-methyltransferase TrmFO SRR5244832_06780 Methylenetetrahydrofolate--tRNA-(uracil-5-)-methyltransferase TrmFO SRR5244702_07080 Methylenetetrahydrofolate--tRNA-(uracil-5-)-methyltransferase TrmFO C1410_17160 Methylenetetrahydrofolate--tRNA-(uracil-5-)-methyltransferase TrmFO SRR5244686_01440 Methylenetetrahydrofolate--tRNA-(uracil-5-)-methyltransferase TrmFO SRR5244945_06790 Methylenetetrahydrofolate--tRNA-(uracil-5-)-methyltransferase TrmFO ERR1715362_00361 Methylenetetrahydrofolate--tRNA-(uracil-5-)-methyltransferase TrmFO SRR5244917_11250 Methylenetetrahydrofolate--tRNA-(uracil-5-)-methyltransferase TrmFO SRR5244946_06790 Methylenetetrahydrofolate--tRNA-(uracil-5-)-methyltransferase TrmFO SRR5244676_11930 Methylenetetrahydrofolate--tRNA-(uracil-5-)-methyltransferase TrmFO ERR422886_00106 Methylenetetrahydrofolate--tRNA-(uracil-5-)-methyltransferase TrmFO 99_48_01190 Methylenetetrahydrofolate--tRNA-(uracil-5-)-methyltransferase TrmFO ERR1589255_01239 Methylenetetrahydrofolate--tRNA-(uracil-5-)-methyltransferase TrmFO SRR5244701_15850 Methylenetetrahydrofolate--tRNA-(uracil-5-)-methyltransferase TrmFO ERR234953_00034 Methylenetetrahydrofolate--tRNA-(uracil-5-)-methyltransferase TrmFO SRR5244828_05010 Methylenetetrahydrofolate--tRNA-(uracil-5-)-methyltransferase TrmFO SRR4195761_00171 Methylenetetrahydrofolate--tRNA-(uracil-5-)-methyltransferase TrmFO ERR230349_00361 Methylenetetrahydrofolate--tRNA-(uracil-5-)-methyltransferase TrmFO ERR1589254_00751 Methylenetetrahydrofolate--tRNA-(uracil-5-)-methyltransferase TrmFO SRR5244947_03290 Methylenetetrahydrofolate--tRNA-(uracil-5-)-methyltransferase TrmFO E1470_02850 Methylenetetrahydrofolate--tRNA-(uracil-5-)-methyltransferase TrmFO UV1151_01060 Methylenetetrahydrofolate--tRNA-(uracil-5-)-methyltransferase TrmFO MRSA_S19_05270 Methylenetetrahydrofolate--tRNA-(uracil-5-)-methyltransferase TrmFO ERR1715363_00106 Methylenetetrahydrofolate--tRNA-(uracil-5-)-methyltransferase TrmFO ERR554290_01538 Methylenetetrahydrofolate--tRNA-(uracil-5-)-methyltransferase TrmFO ERR163516_00106 Methylenetetrahydrofolate--tRNA-(uracil-5-)-methyltransferase TrmFO BK2448_05230 Methylenetetrahydrofolate--tRNA-(uracil-5-)-methyltransferase TrmFO 05_25_01200 Methylenetetrahydrofolate--tRNA-(uracil-5-)-methyltransferase TrmFO SA_210_07750 Methylenetetrahydrofolate--tRNA-(uracil-5-)-methyltransferase TrmFO SRR4195760_00106 Methylenetetrahydrofolate--tRNA-(uracil-5-)-methyltransferase TrmFO ERR573128_00362 Methylenetetrahydrofolate--tRNA-(uracil-5-)-methyltransferase TrmFO P210213_110_13150 Methylenetetrahydrofolate--tRNA-(uracil-5-)-methyltransferase TrmFO ERR422946_00361 Methylenetetrahydrofolate--tRNA-(uracil-5-)-methyltransferase TrmFO SRR5244902_09820 Methylenetetrahydrofolate--tRNA-(uracil-5-)-methyltransferase TrmFO ERR237668_00361 Methylenetetrahydrofolate--tRNA-(uracil-5-)-methyltransferase TrmFO ERR2072503_05280 Methylenetetrahydrofolate--tRNA-(uracil-5-)-methyltransferase TrmFO SRR5244689_08510 Methylenetetrahydrofolate--tRNA-(uracil-5-)-methyltransferase TrmFO SRR5244715_01610 Methylenetetrahydrofolate--tRNA-(uracil-5-)-methyltransferase TrmFO C1407_15890 Methylenetetrahydrofolate--tRNA-(uracil-5-)-methyltransferase TrmFO SRR5244691_11540 Methylenetetrahydrofolate--tRNA-(uracil-5-)-methyltransferase TrmFO ERR743109_00011 Methylenetetrahydrofolate--tRNA-(uracil-5-)-methyltransferase TrmFO ERR554544_00106 Methylenetetrahydrofolate--tRNA-(uracil-5-)-methyltransferase TrmFO MRSA_S15_08570 Methylenetetrahydrofolate--tRNA-(uracil-5-)-methyltransferase TrmFO ERR714858_00036 Methylenetetrahydrofolate--tRNA-(uracil-5-)-methyltransferase TrmFO MRSA_S1_05080 Methylenetetrahydrofolate--tRNA-(uracil-5-)-methyltransferase TrmFO ERR234916_01039 Methylenetetrahydrofolate--tRNA-(uracil-5-)-methyltransferase TrmFO ERR134781_02022 Methylenetetrahydrofolate--tRNA-(uracil-5-)-methyltransferase TrmFO MRSA_S2_09280 Methylenetetrahydrofolate--tRNA-(uracil-5-)-methyltransferase TrmFO ERR1535377_00845 Methylenetetrahydrofolate--tRNA-(uracil-5-)-methyltransferase TrmFO C2403_15320 Methylenetetrahydrofolate--tRNA-(uracil-5-)-methyltransferase TrmFO 49-715_01060 Methylenetetrahydrofolate--tRNA-(uracil-5-)-methyltransferase TrmFO SRR5244716_04120 Methylenetetrahydrofolate--tRNA-(uracil-5-)-methyltransferase TrmFO SRR5244900_08470 Methylenetetrahydrofolate--tRNA-(uracil-5-)-methyltransferase TrmFO SRR5244951_01710 Methylenetetrahydrofolate--tRNA-(uracil-5-)-methyltransferase TrmFO CM167_06780 Methylenetetrahydrofolate--tRNA-(uracil-5-)-methyltransferase TrmFO ERR230292_00106 Methylenetetrahydrofolate--tRNA-(uracil-5-)-methyltransferase TrmFO MRSA_S17_08360 Methylenetetrahydrofolate--tRNA-(uracil-5-)-methyltransferase TrmFO ERR554428_00362 Methylenetetrahydrofolate--tRNA-(uracil-5-)-methyltransferase TrmFO C1979_10380 Methylenetetrahydrofolate--tRNA-(uracil-5-)-methyltransferase TrmFO V1859_20770 Methylenetetrahydrofolate--tRNA-(uracil-5-)-methyltransferase TrmFO PP1259_04130 Methylenetetrahydrofolate--tRNA-(uracil-5-)-methyltransferase TrmFO SRR5244693_08980 Methylenetetrahydrofolate--tRNA-(uracil-5-)-methyltransferase TrmFO ERR1589243_01176 Methylenetetrahydrofolate--tRNA-(uracil-5-)-methyltransferase TrmFO SRR5244717_06780 Methylenetetrahydrofolate--tRNA-(uracil-5-)-methyltransferase TrmFO SRR5244827_01710 Methylenetetrahydrofolate--tRNA-(uracil-5-)-methyltransferase TrmFO M109_01060 Methylenetetrahydrofolate--tRNA-(uracil-5-)-methyltransferase TrmFO ERR554559_01270 Methylenetetrahydrofolate--tRNA-(uracil-5-)-methyltransferase TrmFO ERR163470_01182 Methylenetetrahydrofolate--tRNA-(uracil-5-)-methyltransferase TrmFO USFL079_01710 Methylenetetrahydrofolate--tRNA-(uracil-5-)-methyltransferase TrmFO MRSA_S11_08800 Methylenetetrahydrofolate--tRNA-(uracil-5-)-methyltransferase TrmFO SRR5244869_14580 Methylenetetrahydrofolate--tRNA-(uracil-5-)-methyltransferase TrmFO ERR554744_01258 Methylenetetrahydrofolate--tRNA-(uracil-5-)-methyltransferase TrmFO SRR5244695_07050 Methylenetetrahydrofolate--tRNA-(uracil-5-)-methyltransferase TrmFO SRR5244711_04050 Methylenetetrahydrofolate--tRNA-(uracil-5-)-methyltransferase TrmFO ERR1589245_00540 Methylenetetrahydrofolate--tRNA-(uracil-5-)-methyltransferase TrmFO SRR5244839_06780 Methylenetetrahydrofolate--tRNA-(uracil-5-)-methyltransferase TrmFO C1378_09080 Methylenetetrahydrofolate--tRNA-(uracil-5-)-methyltransferase TrmFO ERR137331_00171 Methylenetetrahydrofolate--tRNA-(uracil-5-)-methyltransferase TrmFO USFL078_01710 Methylenetetrahydrofolate--tRNA-(uracil-5-)-methyltransferase TrmFO ERR1715399_00361 Methylenetetrahydrofolate--tRNA-(uracil-5-)-methyltransferase TrmFO C1782_11310 Methylenetetrahydrofolate--tRNA-(uracil-5-)-methyltransferase TrmFO ERR554558_00408 Methylenetetrahydrofolate--tRNA-(uracil-5-)-methyltransferase TrmFO ERR1712339_01880 Methylenetetrahydrofolate--tRNA-(uracil-5-)-methyltransferase TrmFO ERR716971_00989 Methylenetetrahydrofolate--tRNA-(uracil-5-)-methyltransferase TrmFO ERR1040960_09790 Methylenetetrahydrofolate--tRNA-(uracil-5-)-methyltransferase TrmFO C2191_11670 Methylenetetrahydrofolate--tRNA-(uracil-5-)-methyltransferase TrmFO C1768_10900 Methylenetetrahydrofolate--tRNA-(uracil-5-)-methyltransferase TrmFO SRR5244871_06780 Methylenetetrahydrofolate--tRNA-(uracil-5-)-methyltransferase TrmFO UV699_22470 Methylenetetrahydrofolate--tRNA-(uracil-5-)-methyltransferase TrmFO ERR1589244_01035 Methylenetetrahydrofolate--tRNA-(uracil-5-)-methyltransferase TrmFO ERR230313_00106 Methylenetetrahydrofolate--tRNA-(uracil-5-)-methyltransferase TrmFO ERR554356_00172 Methylenetetrahydrofolate--tRNA-(uracil-5-)-methyltransferase TrmFO ERR1589247_01394 Methylenetetrahydrofolate--tRNA-(uracil-5-)-methyltransferase TrmFO SRR5244954_06790 Methylenetetrahydrofolate--tRNA-(uracil-5-)-methyltransferase TrmFO CM94_04530 Methylenetetrahydrofolate--tRNA-(uracil-5-)-methyltransferase TrmFO ERR554746_01434 Methylenetetrahydrofolate--tRNA-(uracil-5-)-methyltransferase TrmFO ERR237718_00361 Methylenetetrahydrofolate--tRNA-(uracil-5-)-methyltransferase TrmFO ERR134844_00144 Methylenetetrahydrofolate--tRNA-(uracil-5-)-methyltransferase TrmFO MRSA_S7_03240 Methylenetetrahydrofolate--tRNA-(uracil-5-)-methyltransferase TrmFO MRSA_S13_08060 Methylenetetrahydrofolate--tRNA-(uracil-5-)-methyltransferase TrmFO SRR5244880_01710 Methylenetetrahydrofolate--tRNA-(uracil-5-)-methyltransferase TrmFO SRR5244712_12960 Methylenetetrahydrofolate--tRNA-(uracil-5-)-methyltransferase TrmFO C1058_23340 Methylenetetrahydrofolate--tRNA-(uracil-5-)-methyltransferase TrmFO ERR376894_00933 Methylenetetrahydrofolate--tRNA-(uracil-5-)-methyltransferase TrmFO ERR1715412_00106 Methylenetetrahydrofolate--tRNA-(uracil-5-)-methyltransferase TrmFO ERR1535380_01149 Methylenetetrahydrofolate--tRNA-(uracil-5-)-methyltransferase TrmFO ERR237719_00413 Methylenetetrahydrofolate--tRNA-(uracil-5-)-methyltransferase TrmFO ERR554747_00968 Methylenetetrahydrofolate--tRNA-(uracil-5-)-methyltransferase TrmFO ERR593830_01710 Methylenetetrahydrofolate--tRNA-(uracil-5-)-methyltransferase TrmFO SRR5244899_06780 Methylenetetrahydrofolate--tRNA-(uracil-5-)-methyltransferase TrmFO ERR422959_00911 Methylenetetrahydrofolate--tRNA-(uracil-5-)-methyltransferase TrmFO SRR5244722_01440 Methylenetetrahydrofolate--tRNA-(uracil-5-)-methyltransferase TrmFO E396_06660 Methylenetetrahydrofolate--tRNA-(uracil-5-)-methyltransferase TrmFO CA15_11520 Methylenetetrahydrofolate--tRNA-(uracil-5-)-methyltransferase TrmFO ERR1535343_00387 Methylenetetrahydrofolate--tRNA-(uracil-5-)-methyltransferase TrmFO ERR554599_01180 Methylenetetrahydrofolate--tRNA-(uracil-5-)-methyltransferase TrmFO SRR5244799_01710 Methylenetetrahydrofolate--tRNA-(uracil-5-)-methyltransferase TrmFO ERR302773_00896 Methylenetetrahydrofolate--tRNA-(uracil-5-)-methyltransferase TrmFO ERR742992_14160 Methylenetetrahydrofolate--tRNA-(uracil-5-)-methyltransferase TrmFO 65_669_02320 Methylenetetrahydrofolate--tRNA-(uracil-5-)-methyltransferase TrmFO CA14_21290 Methylenetetrahydrofolate--tRNA-(uracil-5-)-methyltransferase TrmFO C2304_25050 Methylenetetrahydrofolate--tRNA-(uracil-5-)-methyltransferase TrmFO 07_15_03130 Methylenetetrahydrofolate--tRNA-(uracil-5-)-methyltransferase TrmFO SRR5244798_09050 Methylenetetrahydrofolate--tRNA-(uracil-5-)-methyltransferase TrmFO SRR1014714_07050 Methylenetetrahydrofolate--tRNA-(uracil-5-)-methyltransferase TrmFO ERR256877_00677 Methylenetetrahydrofolate--tRNA-(uracil-5-)-methyltransferase TrmFO ERR554598_00361 Methylenetetrahydrofolate--tRNA-(uracil-5-)-methyltransferase TrmFO ERR554786_01193 Methylenetetrahydrofolate--tRNA-(uracil-5-)-methyltransferase TrmFO ERR302841_00541 Methylenetetrahydrofolate--tRNA-(uracil-5-)-methyltransferase TrmFO C1667_18820 Methylenetetrahydrofolate--tRNA-(uracil-5-)-methyltransferase TrmFO ERR1712341_00180 Methylenetetrahydrofolate--tRNA-(uracil-5-)-methyltransferase TrmFO ERR554582_00106 Methylenetetrahydrofolate--tRNA-(uracil-5-)-methyltransferase TrmFO CA17_18720 Methylenetetrahydrofolate--tRNA-(uracil-5-)-methyltransferase TrmFO ERR1535358_00678 Methylenetetrahydrofolate--tRNA-(uracil-5-)-methyltransferase TrmFO M121_11750 Methylenetetrahydrofolate--tRNA-(uracil-5-)-methyltransferase TrmFO SRR5244841_05490 Methylenetetrahydrofolate--tRNA-(uracil-5-)-methyltransferase TrmFO 01_19_13720 Methylenetetrahydrofolate--tRNA-(uracil-5-)-methyltransferase TrmFO ERR134678_01056 Methylenetetrahydrofolate--tRNA-(uracil-5-)-methyltransferase TrmFO SRR4195759_00960 Methylenetetrahydrofolate--tRNA-(uracil-5-)-methyltransferase TrmFO SRR5244782_17150 Methylenetetrahydrofolate--tRNA-(uracil-5-)-methyltransferase TrmFO E404_15280 Methylenetetrahydrofolate--tRNA-(uracil-5-)-methyltransferase TrmFO SRR3194890_04990 Methylenetetrahydrofolate--tRNA-(uracil-5-)-methyltransferase TrmFO ERR256875_00632 Methylenetetrahydrofolate--tRNA-(uracil-5-)-methyltransferase TrmFO PE001_10260 Methylenetetrahydrofolate--tRNA-(uracil-5-)-methyltransferase TrmFO SRR5244859_13090 Methylenetetrahydrofolate--tRNA-(uracil-5-)-methyltransferase TrmFO UV170_13420 Methylenetetrahydrofolate--tRNA-(uracil-5-)-methyltransferase TrmFO SRR5244783_12920 Methylenetetrahydrofolate--tRNA-(uracil-5-)-methyltransferase TrmFO SRR4195758_01600 Methylenetetrahydrofolate--tRNA-(uracil-5-)-methyltransferase TrmFO SRR5244811_07410 Methylenetetrahydrofolate--tRNA-(uracil-5-)-methyltransferase TrmFO SRR5244721_01710 Methylenetetrahydrofolate--tRNA-(uracil-5-)-methyltransferase TrmFO M120_25130 Methylenetetrahydrofolate--tRNA-(uracil-5-)-methyltransferase TrmFO SRR3194889_05000 Methylenetetrahydrofolate--tRNA-(uracil-5-)-methyltransferase TrmFO ERR554583_00672 Methylenetetrahydrofolate--tRNA-(uracil-5-)-methyltransferase TrmFO SRR1178244_04080 Methylenetetrahydrofolate--tRNA-(uracil-5-)-methyltransferase TrmFO C123_07820 Methylenetetrahydrofolate--tRNA-(uracil-5-)-methyltransferase TrmFO ERR554244_01561 Methylenetetrahydrofolate--tRNA-(uracil-5-)-methyltransferase TrmFO SRR5244817_06150 Methylenetetrahydrofolate--tRNA-(uracil-5-)-methyltransferase TrmFO ERR829988_03900 Methylenetetrahydrofolate--tRNA-(uracil-5-)-methyltransferase TrmFO ERR249328_01800 Methylenetetrahydrofolate--tRNA-(uracil-5-)-methyltransferase TrmFO 18-432_07090 Methylenetetrahydrofolate--tRNA-(uracil-5-)-methyltransferase TrmFO SRR5110367_06130 Methylenetetrahydrofolate--tRNA-(uracil-5-)-methyltransferase TrmFO MRSA_S26_06160 Methylenetetrahydrofolate--tRNA-(uracil-5-)-methyltransferase TrmFO ERR1041111_06160 Methylenetetrahydrofolate--tRNA-(uracil-5-)-methyltransferase TrmFO ERR134820_00343 Methylenetetrahydrofolate--tRNA-(uracil-5-)-methyltransferase TrmFO C1543_00110 Methylenetetrahydrofolate--tRNA-(uracil-5-)-methyltransferase TrmFO SRR5244784_08870 Methylenetetrahydrofolate--tRNA-(uracil-5-)-methyltransferase TrmFO ERR554526_01505 Methylenetetrahydrofolate--tRNA-(uracil-5-)-methyltransferase TrmFO ERR554574_00969 Methylenetetrahydrofolate--tRNA-(uracil-5-)-methyltransferase TrmFO CA12_11500 Methylenetetrahydrofolate--tRNA-(uracil-5-)-methyltransferase TrmFO ERR1535344_00500 Methylenetetrahydrofolate--tRNA-(uracil-5-)-methyltransferase TrmFO ERR702179_01836 Methylenetetrahydrofolate--tRNA-(uracil-5-)-methyltransferase TrmFO SRR5244786_01060 Methylenetetrahydrofolate--tRNA-(uracil-5-)-methyltransferase TrmFO ERR743203_03900 Methylenetetrahydrofolate--tRNA-(uracil-5-)-methyltransferase TrmFO STV600L_05390 Methylenetetrahydrofolate--tRNA-(uracil-5-)-methyltransferase TrmFO USA500_12730 Methylenetetrahydrofolate--tRNA-(uracil-5-)-methyltransferase TrmFO MRSA_S24_05000 Methylenetetrahydrofolate--tRNA-(uracil-5-)-methyltransferase TrmFO SRR5110365_06780 Methylenetetrahydrofolate--tRNA-(uracil-5-)-methyltransferase TrmFO C1504_08370 Methylenetetrahydrofolate--tRNA-(uracil-5-)-methyltransferase TrmFO SRR5244792_01060 Methylenetetrahydrofolate--tRNA-(uracil-5-)-methyltransferase TrmFO ERR137917_01662 Methylenetetrahydrofolate--tRNA-(uracil-5-)-methyltransferase TrmFO PE009_16950 Methylenetetrahydrofolate--tRNA-(uracil-5-)-methyltransferase TrmFO RH238_23990 Methylenetetrahydrofolate--tRNA-(uracil-5-)-methyltransferase TrmFO ERR554530_00106 Methylenetetrahydrofolate--tRNA-(uracil-5-)-methyltransferase TrmFO ERR1753504_00091 Methylenetetrahydrofolate--tRNA-(uracil-5-)-methyltransferase TrmFO SRR5244848_05010 Methylenetetrahydrofolate--tRNA-(uracil-5-)-methyltransferase TrmFO SRR5244819_09380 Methylenetetrahydrofolate--tRNA-(uracil-5-)-methyltransferase TrmFO C329_11010 Methylenetetrahydrofolate--tRNA-(uracil-5-)-methyltransferase TrmFO HUV07_00560 Methylenetetrahydrofolate--tRNA-(uracil-5-)-methyltransferase TrmFO 01_41_07430 Methylenetetrahydrofolate--tRNA-(uracil-5-)-methyltransferase TrmFO STV073L_06160 Methylenetetrahydrofolate--tRNA-(uracil-5-)-methyltransferase TrmFO ERR137947_00106 Methylenetetrahydrofolate--tRNA-(uracil-5-)-methyltransferase TrmFO SRR5244801_04080 Methylenetetrahydrofolate--tRNA-(uracil-5-)-methyltransferase TrmFO ERR134669_01303 Methylenetetrahydrofolate--tRNA-(uracil-5-)-methyltransferase TrmFO SRR5244818_01440 Methylenetetrahydrofolate--tRNA-(uracil-5-)-methyltransferase TrmFO ERR1753505_00664 Methylenetetrahydrofolate--tRNA-(uracil-5-)-methyltransferase TrmFO ERR1040909_00494 Methylenetetrahydrofolate--tRNA-(uracil-5-)-methyltransferase TrmFO C2485_09560 Methylenetetrahydrofolate--tRNA-(uracil-5-)-methyltransferase TrmFO ERR2072360_05940 Methylenetetrahydrofolate--tRNA-(uracil-5-)-methyltransferase TrmFO SRR4195752_01710 Methylenetetrahydrofolate--tRNA-(uracil-5-)-methyltransferase TrmFO HUV05_11590 Methylenetetrahydrofolate--tRNA-(uracil-5-)-methyltransferase TrmFO C1675_04650 Methylenetetrahydrofolate--tRNA-(uracil-5-)-methyltransferase TrmFO ERR237657_00413 Methylenetetrahydrofolate--tRNA-(uracil-5-)-methyltransferase TrmFO SRR5244733_06440 Methylenetetrahydrofolate--tRNA-(uracil-5-)-methyltransferase TrmFO ERR439277_00911 Methylenetetrahydrofolate--tRNA-(uracil-5-)-methyltransferase TrmFO BK2561B_08060 Methylenetetrahydrofolate--tRNA-(uracil-5-)-methyltransferase TrmFO 2m-n_15120 Methylenetetrahydrofolate--tRNA-(uracil-5-)-methyltransferase TrmFO C1427_20070 Methylenetetrahydrofolate--tRNA-(uracil-5-)-methyltransferase TrmFO ERR554728_01062 Methylenetetrahydrofolate--tRNA-(uracil-5-)-methyltransferase TrmFO SRR5244854_18460 Methylenetetrahydrofolate--tRNA-(uracil-5-)-methyltransferase TrmFO SRR4195754_01710 Methylenetetrahydrofolate--tRNA-(uracil-5-)-methyltransferase TrmFO HUV03_09790 Methylenetetrahydrofolate--tRNA-(uracil-5-)-methyltransferase TrmFO ERR554730_01404 Methylenetetrahydrofolate--tRNA-(uracil-5-)-methyltransferase TrmFO SRR5244734_06620 Methylenetetrahydrofolate--tRNA-(uracil-5-)-methyltransferase TrmFO ERR554729_01272 Methylenetetrahydrofolate--tRNA-(uracil-5-)-methyltransferase TrmFO 87-950_07690 Methylenetetrahydrofolate--tRNA-(uracil-5-)-methyltransferase TrmFO SRR5244921_10460 Methylenetetrahydrofolate--tRNA-(uracil-5-)-methyltransferase TrmFO ERR743210_01060 Methylenetetrahydrofolate--tRNA-(uracil-5-)-methyltransferase TrmFO SRR5244795_10850 Methylenetetrahydrofolate--tRNA-(uracil-5-)-methyltransferase TrmFO ERR1595729_00361 Methylenetetrahydrofolate--tRNA-(uracil-5-)-methyltransferase TrmFO ERR1723877_00106 Methylenetetrahydrofolate--tRNA-(uracil-5-)-methyltransferase TrmFO ERR554615_01002 Methylenetetrahydrofolate--tRNA-(uracil-5-)-methyltransferase TrmFO SRR4195757_01710 Methylenetetrahydrofolate--tRNA-(uracil-5-)-methyltransferase TrmFO C8879_11430 Methylenetetrahydrofolate--tRNA-(uracil-5-)-methyltransferase TrmFO ERR554567_00106 Methylenetetrahydrofolate--tRNA-(uracil-5-)-methyltransferase TrmFO C2701_01880 Methylenetetrahydrofolate--tRNA-(uracil-5-)-methyltransferase TrmFO SRR5244794_01710 Methylenetetrahydrofolate--tRNA-(uracil-5-)-methyltransferase TrmFO HUV01_12370 Methylenetetrahydrofolate--tRNA-(uracil-5-)-methyltransferase TrmFO SRR4195756_01710 Methylenetetrahydrofolate--tRNA-(uracil-5-)-methyltransferase TrmFO ERR554614_01454 Methylenetetrahydrofolate--tRNA-(uracil-5-)-methyltransferase TrmFO ERR1595731_00106 Methylenetetrahydrofolate--tRNA-(uracil-5-)-methyltransferase TrmFO
MKMKKLVKSSVASSIALLLLSNTVDAAQHITPVSEKKVDDKITLYKTTATSDNDKLNISQILTFNFIKDKSYDKDTLVLKAAGNINSGYKKPNPKDYNYSQFYWGGKYNVSVSSESNDAVNVVDYAPKNQNEEFQVQQTLGYSYGGDINISNGLSGGLNGSKSFSETINYKQESYRTTIDRKTNHKSIGWGVEAHKIMNNGWGPYGRDSYDPTYGNELFLGGRQSSSNAGQNFLPTHQMPLLARGNFNPEFISVLSHKQNDTKKSKIKVTYQREMDRYTNQWNRLHWVGNNYKNQNTVTFTSTYEVDWQNHTVKLIGTDSKETNPGV	2513	327	Leucotoxin LukDv	lukDv_2	32	4	228	12	88.8889	5	0.140173	0.421053	1	ERR1589243 ERR1753505 ERR134842 CM94 V1859 ERR1535380 ERR742992 ERR137947 ERR2072360 ERR1753504 UV170 SRR4195756 SRR4195754 UV1151 ERR1589245 Col52_A5 ERR1589255 ERR302773 SRR5244880 UV699 STV600L SRR4195759 SRR4195761 SRR4195760 ERR1589254 MRSA131 ERR134844 ERR1589244 ERR573168 UV695 ERR1589247 ERR1589252	ERR137937 ERR137923 V2200 ERR134838	ERR731099 SRR4195752 MRSA_S9 87-950 SRR5244801 ERR234953 C1543 ERR554599 C2403 SRR5244716 SRR5244859 CA12 E396 MRSA_S7 SRR3194889 SRR5244711 01_19 MRSA_S14 SRR5244954 ERR554567 CA15 SRR5244733 SRR5244795 SRR5244792 MRSA_S13 SRR4195757 ERR743109 65_669 ERR256875 ERR1535343 C329 USFL079 ERR1715399 MRSA_S11 ERR1597906 SRR5244693 ERR554530 ERR1715363 ERR249328 SRR5244867 ERR554598 ERR237716 C123 C2304 ERR237719 C1768 SRR5244811 SRR5110365 SRR5244712 ERR554244 ERR1040909 SRR5244734 HUV05 PE001 M120 SRR4195758 05_25 99_06 SRR5244917 ERR714858 C1782 ERR554747 SRR5244782 ERR237668 C1058 E1470 ERR1712339 ERR1715362 SRR5244837 SRR5244832 SRR5244689 MRSA_S15 ERR1535358 SRR5244902 ERR554559 ERR1712341 ERR2072503 ERR554544 SRR5244848 ERR554614 07_15 ERR554729 ERR332190 ERR554582 ERR230349 SRR5244869 SRR5244794 SRR5244799 SRR5244721 SRR5244862 ERR422886 HUV07 RH238 ERR554583 SRR5244783 2m-n ERR1595731 ERR237718 C1762 C1555 SRR5244715 ERR234916 CM167 ERR1197492 ERR554552 SRR5244899 01_41 ERR137331 SRR1178244 ERR134678 SRR5244676 ERR554746 ERR1535344 SRR5244871 ERR134820 C1410 SRR5244828 ERR593830 SRR5244819 ERR1040793 ERR716971 ERR1595729 USFL078 49-715 ERR1715412 SRR5244951 C1667 UC334 ERR737279 P210213_110 ERR554574 ERR230292 ERR1041111 USA500 ERR134669 ERR230313 ERR137917 ERR554526 ERR554730 SRR5244841 ERR249311 SRR5244836 MRSA_S17 ERR163516 BK2448 SRR5244912 ERR1723877 ERR163470 ERR554786 MRSA_S1 SRR3194890 C8879 SRR5244817 ERR554728 BK2561B SRR5244701 SRR5244945 SRR5244691 ERR554558 MRSA_S26 ERR422946 18-432 SRR5244798 CA17 SRR5244704 USFL264 CA14 ERR422959 SRR5244839 SRR5244722 ERR2072490 99_48 SRR1014714 ERR554356 HUV01 PP1259 SRR5244947 MRSA_S24 SRR5244702 C1979 M121 E404 SRR5244900 USFL101 C1675 ERR256877 ERR376894 SRR5244695 C2485 C1396 SRR5244854 SRR5110367 SRR5244921 ERR743203 ERR554615 ERR1535377 SRR5244784 C1427 PE009 ERR1040960 ERR237657 C2191 ERR554290 SRR5244786 STV073L SRR5244717 ERR1195835 ERR554744 SRR5244827 ERR439277 UE201 MRSA_S2 SRR5244686 M109 HUV03 MRSA_S19 SRR5244946 SRR5244818 C2701 ERR302841 ERR829988 SRR497495 ERR743210 ERR554428 ERR573128 C1378 SA_210 C186	H2 ERR134761 ERR134781 C679 C1407 ERR134796 C1504 ERR702179 ERR715146 ERR134840 ERR134773 C1440	ERR1040793_01582 Leucotoxin LukDv UC334_00410 Leucotoxin LukDv SRR5244867_26080 Leucotoxin LukDv ERR1589252_02402 Leucotoxin LukDv SRR5244836_24980 Leucotoxin LukDv SRR5244837_24920 Leucotoxin LukDv SRR497495_06980 Leucotoxin LukDv USFL101_22080 Leucotoxin LukDv ERR1197492_01441 Leucotoxin LukDv Col52_A5_17660 Leucotoxin LukDv ERR249311_02443 Leucotoxin LukDv 99_06_23840 Leucotoxin LukDv ERR1597906_01441 Leucotoxin LukDv SRR5244912_25240 Leucotoxin LukDv SRR5244704_24310 Leucotoxin LukDv ERR237716_02540 Leucotoxin LukDv MRSA_S9_25420 Leucotoxin LukDv UV695_18270 Leucotoxin LukDv MRSA131_09880 Leucotoxin LukDv ERR573168_02293 Leucotoxin LukDv C1762_19290 Leucotoxin LukDv ERR2072490_18410 Leucotoxin LukDv ERR731099_02549 Leucotoxin LukDv ERR1195835_02454 Leucotoxin LukDv UE201_13090 Leucotoxin LukDv SRR5244862_24330 Leucotoxin LukDv ERR554552_02571 Leucotoxin LukDv ERR737279_02527 Leucotoxin LukDv SRR5244832_25320 Leucotoxin LukDv SRR5244702_25600 Leucotoxin LukDv C1410_04600 Leucotoxin LukDv SRR5244686_22920 Leucotoxin LukDv SRR5244945_25230 Leucotoxin LukDv ERR1715362_02691 Leucotoxin LukDv SRR5244917_16410 Leucotoxin LukDv SRR5244946_25690 Leucotoxin LukDv SRR5244676_25640 Leucotoxin LukDv ERR422886_02587 Leucotoxin LukDv 99_48_16040 Leucotoxin LukDv ERR1589255_02233 Leucotoxin LukDv SRR5244701_26060 Leucotoxin LukDv ERR234953_02160 Leucotoxin LukDv SRR5244828_25700 Leucotoxin LukDv SRR4195761_02497 Leucotoxin LukDv ERR230349_02514 Leucotoxin LukDv ERR1589254_02306 Leucotoxin LukDv SRR5244947_24970 Leucotoxin LukDv E1470_16410 Leucotoxin LukDv UV1151_24570 Leucotoxin LukDv MRSA_S19_26010 Leucotoxin LukDv ERR1715363_02659 Leucotoxin LukDv ERR554290_02267 Leucotoxin LukDv ERR163516_02575 Leucotoxin LukDv BK2448_24760 Leucotoxin LukDv 05_25_16240 Leucotoxin LukDv SA_210_01430 Leucotoxin LukDv SRR4195760_02519 Leucotoxin LukDv ERR573128_02502 Leucotoxin LukDv P210213_110_12880 Leucotoxin LukDv C1396_15330 Leucotoxin LukDv ERR422946_02552 Leucotoxin LukDv SRR5244902_25470 Leucotoxin LukDv ERR237668_02544 Leucotoxin LukDv ERR2072503_24100 Leucotoxin LukDv SRR5244689_25520 Leucotoxin LukDv MRSA_S14_25190 Leucotoxin LukDv SRR5244715_25360 Leucotoxin LukDv SRR5244691_25100 Leucotoxin LukDv ERR743109_02326 Leucotoxin LukDv ERR554544_02520 Leucotoxin LukDv MRSA_S15_25750 Leucotoxin LukDv ERR714858_02590 Leucotoxin LukDv MRSA_S1_25860 Leucotoxin LukDv ERR234916_02184 Leucotoxin LukDv ERR134842_02433 Leucotoxin LukDv MRSA_S2_26450 Leucotoxin LukDv ERR1535377_02216 Leucotoxin LukDv C2403_18950 Leucotoxin LukDv 49-715_24920 Leucotoxin LukDv SRR5244716_25260 Leucotoxin LukDv SRR5244900_25310 Leucotoxin LukDv SRR5244951_25720 Leucotoxin LukDv CM167_24090 Leucotoxin LukDv ERR230292_02580 Leucotoxin LukDv MRSA_S17_26470 Leucotoxin LukDv ERR554428_02526 Leucotoxin LukDv C1979_01380 Leucotoxin LukDv V1859_05730 Leucotoxin LukDv PP1259_22140 Leucotoxin LukDv SRR5244693_24870 Leucotoxin LukDv ERR1589243_02373 Leucotoxin LukDv SRR5244717_24990 Leucotoxin LukDv SRR5244827_25530 Leucotoxin LukDv M109_10360 Leucotoxin LukDv ERR554559_02517 Leucotoxin LukDv ERR163470_02647 Leucotoxin LukDv USFL079_23430 Leucotoxin LukDv MRSA_S11_26610 Leucotoxin LukDv USFL264_23610 Leucotoxin LukDv SRR5244869_09930 Leucotoxin LukDv ERR554744_02643 Leucotoxin LukDv SRR5244695_26750 Leucotoxin LukDv SRR5244711_22270 Leucotoxin LukDv ERR1589245_02282 Leucotoxin LukDv SRR5244839_25720 Leucotoxin LukDv C1378_04370 Leucotoxin LukDv ERR137331_02592 Leucotoxin LukDv USFL078_23680 Leucotoxin LukDv ERR1715399_02571 Leucotoxin LukDv C1782_24340 Leucotoxin LukDv ERR554558_02569 Leucotoxin LukDv ERR1712339_02326 Leucotoxin LukDv ERR716971_02506 Leucotoxin LukDv ERR1040960_20240 Leucotoxin LukDv C2191_07970 Leucotoxin LukDv C1768_12200 Leucotoxin LukDv SRR5244871_25140 Leucotoxin LukDv UV699_24460 Leucotoxin LukDv ERR1589244_02210 Leucotoxin LukDv ERR230313_02648 Leucotoxin LukDv ERR554356_02509 Leucotoxin LukDv ERR1589247_02243 Leucotoxin LukDv SRR5244954_26020 Leucotoxin LukDv CM94_22680 Leucotoxin LukDv ERR554746_02618 Leucotoxin LukDv ERR237718_02584 Leucotoxin LukDv ERR134844_02418 Leucotoxin LukDv MRSA_S7_26590 Leucotoxin LukDv MRSA_S13_25680 Leucotoxin LukDv SRR5244880_25010 Leucotoxin LukDv SRR5244712_21300 Leucotoxin LukDv C1058_24420 Leucotoxin LukDv ERR376894_02335 Leucotoxin LukDv ERR1715412_02568 Leucotoxin LukDv ERR1535380_01744 Leucotoxin LukDv ERR237719_02482 Leucotoxin LukDv ERR554747_02526 Leucotoxin LukDv ERR593830_23670 Leucotoxin LukDv SRR5244899_24910 Leucotoxin LukDv ERR422959_02548 Leucotoxin LukDv SRR5244722_25430 Leucotoxin LukDv E396_13900 Leucotoxin LukDv CA15_17820 Leucotoxin LukDv ERR1535343_02413 Leucotoxin LukDv ERR554599_02614 Leucotoxin LukDv SRR5244799_25230 Leucotoxin LukDv ERR302773_02326 Leucotoxin LukDv ERR742992_23490 Leucotoxin LukDv 65_669_22170 Leucotoxin LukDv CA14_23950 Leucotoxin LukDv C2304_16930 Leucotoxin LukDv 07_15_01480 Leucotoxin LukDv SRR5244798_25640 Leucotoxin LukDv SRR1014714_26750 Leucotoxin LukDv ERR256877_02320 Leucotoxin LukDv ERR554598_02544 Leucotoxin LukDv ERR554786_02233 Leucotoxin LukDv ERR302841_02457 Leucotoxin LukDv C186_07050 Leucotoxin LukDv C1667_13880 Leucotoxin LukDv ERR1712341_02498 Leucotoxin LukDv ERR554582_02160 Leucotoxin LukDv CA17_18020 Leucotoxin LukDv ERR1535358_02522 Leucotoxin LukDv M121_18040 Leucotoxin LukDv SRR5244841_24920 Leucotoxin LukDv 01_19_26360 Leucotoxin LukDv ERR134678_02246 Leucotoxin LukDv SRR4195759_25420 Leucotoxin LukDv SRR5244782_24610 Leucotoxin LukDv E404_09270 Leucotoxin LukDv SRR3194890_23900 Leucotoxin LukDv ERR256875_02464 Leucotoxin LukDv PE001_16860 Leucotoxin LukDv SRR5244859_25400 Leucotoxin LukDv UV170_16740 Leucotoxin LukDv SRR5244783_25740 Leucotoxin LukDv SRR4195758_25320 Leucotoxin LukDv SRR5244811_26040 Leucotoxin LukDv SRR5244721_25110 Leucotoxin LukDv M120_00870 Leucotoxin LukDv SRR3194889_19770 Leucotoxin LukDv ERR554583_02537 Leucotoxin LukDv SRR1178244_25350 Leucotoxin LukDv C123_03190 Leucotoxin LukDv ERR554244_02218 Leucotoxin LukDv SRR5244817_24700 Leucotoxin LukDv ERR829988_25020 Leucotoxin LukDv ERR249328_02453 Leucotoxin LukDv 18-432_24140 Leucotoxin LukDv SRR5110367_24240 Leucotoxin LukDv MRSA_S26_25790 Leucotoxin LukDv ERR1041111_24250 Leucotoxin LukDv ERR134820_02521 Leucotoxin LukDv C1543_15350 Leucotoxin LukDv SRR5244784_23350 Leucotoxin LukDv ERR554526_02534 Leucotoxin LukDv ERR554574_02540 Leucotoxin LukDv CA12_17850 Leucotoxin LukDv ERR1535344_02443 Leucotoxin LukDv SRR5244786_25560 Leucotoxin LukDv ERR743203_24750 Leucotoxin LukDv STV600L_08160 Leucotoxin LukDv USA500_19290 Leucotoxin LukDv MRSA_S24_25660 Leucotoxin LukDv SRR5110365_25160 Leucotoxin LukDv C1555_04070 Leucotoxin LukDv SRR5244792_25260 Leucotoxin LukDv ERR137917_02012 Leucotoxin LukDv PE009_13330 Leucotoxin LukDv RH238_03010 Leucotoxin LukDv ERR554530_02601 Leucotoxin LukDv ERR1753504_02276 Leucotoxin LukDv SRR5244848_24950 Leucotoxin LukDv SRR5244819_25410 Leucotoxin LukDv C329_01560 Leucotoxin LukDv HUV07_07780 Leucotoxin LukDv 01_41_02580 Leucotoxin LukDv STV073L_08430 Leucotoxin LukDv ERR137947_02322 Leucotoxin LukDv SRR5244801_25510 Leucotoxin LukDv ERR134669_02529 Leucotoxin LukDv SRR5244818_25670 Leucotoxin LukDv ERR1753505_02545 Leucotoxin LukDv ERR1040909_01598 Leucotoxin LukDv C2485_18260 Leucotoxin LukDv ERR2072360_15980 Leucotoxin LukDv SRR4195752_24940 Leucotoxin LukDv HUV05_17850 Leucotoxin LukDv C1675_04420 Leucotoxin LukDv ERR237657_02587 Leucotoxin LukDv ERR332190_02334 Leucotoxin LukDv SRR5244733_24050 Leucotoxin LukDv ERR439277_02548 Leucotoxin LukDv BK2561B_01770 Leucotoxin LukDv 2m-n_23750 Leucotoxin LukDv C1427_26790 Leucotoxin LukDv ERR554728_02529 Leucotoxin LukDv SRR5244854_23670 Leucotoxin LukDv SRR4195754_25120 Leucotoxin LukDv HUV03_07350 Leucotoxin LukDv ERR554730_02544 Leucotoxin LukDv SRR5244734_24960 Leucotoxin LukDv ERR554729_02226 Leucotoxin LukDv 87-950_26050 Leucotoxin LukDv SRR5244921_25610 Leucotoxin LukDv ERR743210_20910 Leucotoxin LukDv SRR5244795_23980 Leucotoxin LukDv ERR1595729_02542 Leucotoxin LukDv ERR1723877_02574 Leucotoxin LukDv ERR554615_02542 Leucotoxin LukDv SRR4195757_25060 Leucotoxin LukDv C8879_17730 Leucotoxin LukDv ERR554567_02567 Leucotoxin LukDv C2701_24800 Leucotoxin LukDv SRR5244794_24730 Leucotoxin LukDv HUV01_19610 Leucotoxin LukDv SRR4195756_24500 Leucotoxin LukDv ERR554614_02161 Leucotoxin LukDv ERR1595731_02503 Leucotoxin LukDv
MSTNQTFLIFVIAIILLTSVIGIVGRYMSRQRLLKSMETLWQTISPLEAFIRPNSHFDYEYKLYKEKFESHSLVDDKTWSDLNMNAIFHKMNYNLTAIGEMKLYACLRGMLSITNKSLLSLFNDNAEFRKNVTYHLALIGKTVYPTFPDQITPVKRQNILFLCPFLPVISFAVIFINSQVGILLFLMSCLFNIILSATLKRTYEDDLKSIFYASNVLKQGYTISKIKHAPQPEVNFKQFRTARHLTSVLAEVNDEDIGAMVIKLVKLIFMLDYVLFHSIQKSYTTHMNELKNCFDYIAELDNHYALAMYRRTLECYTEPQIDDSNDGIVFSELTHPLIADAVANDFSLSQNILLTGSNASGKSTFMKSIAINIILASAIQTVTASKFVYQPGIVFTSMANADDVLSGDSYFMAELKSIKRIVEIPDNQKIYCFIDEIFKGTNTTERIAASESVLSFLHEKSNFRVIAATHDIELAELLKQRYENYHFNEVIENNNIHFDYKIKPGKANTRNAIELLKITSFPAKIYERAKDNVPKI	2500	536	DNA mismatch repair protein MutS	mutS_2	32	4	228	12	88.8889	5	0.140173	0.421053	1	ERR1589243 ERR1753505 ERR134842 CM94 V1859 ERR1535380 ERR742992 ERR137947 ERR2072360 ERR1753504 UV170 SRR4195754 UV1151 ERR1589245 Col52_A5 ERR1589255 ERR302773 SRR5244880 UV699 STV600L SRR4195759 SRR4195761 SRR4195760 V2200 ERR134838 ERR1589254 MRSA131 ERR134844 ERR1589244 UV695 ERR1589247 ERR1589252	ERR137937 ERR137923 SRR4195756 ERR573168	ERR731099 SRR4195752 C1407 MRSA_S9 87-950 SRR5244801 ERR234953 C1543 ERR554599 C2403 SRR5244716 SRR5244859 ERR134796 CA12 E396 MRSA_S7 SRR3194889 SRR5244711 01_19 MRSA_S14 SRR5244954 ERR554567 C679 CA15 SRR5244733 SRR5244795 SRR5244792 MRSA_S13 SRR4195757 ERR743109 65_669 ERR256875 ERR1535343 USFL079 ERR1715399 MRSA_S11 ERR1597906 SRR5244693 ERR554530 ERR1715363 ERR249328 SRR5244867 ERR554598 ERR237716 C123 C2304 ERR237719 C1768 SRR5244811 SRR5110365 SRR5244712 ERR554244 ERR1040909 SRR5244734 HUV05 PE001 M120 SRR4195758 05_25 99_06 C1782 ERR554747 SRR5244782 ERR237668 C1058 E1470 ERR1712339 ERR1715362 SRR5244837 SRR5244832 SRR5244689 MRSA_S15 ERR1535358 SRR5244902 ERR554559 ERR1712341 ERR2072503 ERR554544 SRR5244848 ERR554614 07_15 ERR554729 ERR332190 ERR554582 ERR230349 SRR5244869 SRR5244794 SRR5244799 SRR5244721 SRR5244862 ERR422886 HUV07 RH238 ERR554583 SRR5244783 ERR1595731 2m-n ERR237718 ERR134781 C1762 C1555 SRR5244715 ERR234916 CM167 ERR1197492 ERR554552 SRR5244899 01_41 ERR137331 SRR1178244 ERR134678 SRR5244676 ERR554746 ERR1535344 SRR5244871 ERR134820 C1410 SRR5244828 ERR593830 SRR5244819 ERR1040793 ERR716971 USFL078 ERR1715412 SRR5244951 C1667 UC334 ERR737279 P210213_110 ERR554574 ERR1041111 USA500 ERR134669 ERR230313 ERR554526 ERR554730 SRR5244841 ERR249311 SRR5244836 MRSA_S17 ERR163516 BK2448 SRR5244912 ERR1723877 ERR163470 ERR554786 MRSA_S1 SRR3194890 C8879 SRR5244817 ERR554728 BK2561B SRR5244701 SRR5244945 SRR5244691 ERR554558 MRSA_S26 ERR422946 18-432 SRR5244798 CA17 SRR5244704 USFL264 CA14 ERR422959 SRR5244839 SRR5244722 ERR2072490 99_48 SRR1014714 ERR554356 HUV01 PP1259 SRR5244947 MRSA_S24 SRR5244702 C1979 M121 C1504 E404 SRR5244900 USFL101 C1675 C1440 ERR376894 SRR5244695 ERR256877 C2485 C1396 SRR5244854 SRR5110367 SRR5244921 ERR743203 ERR1535377 ERR554615 SRR5244784 C1427 PE009 ERR1040960 ERR237657 C2191 ERR554290 SRR5244786 STV073L SRR5244717 ERR1195835 ERR554744 SRR5244827 ERR439277 UE201 MRSA_S2 SRR5244686 M109 HUV03 ERR134773 MRSA_S19 SRR5244946 SRR5244818 C2701 ERR302841 ERR829988 SRR497495 ERR743210 ERR554428 ERR573128 C1378 SA_210 C186	H2 C329 ERR134761 ERR230292 ERR137917 ERR1595729 SRR5244917 ERR714858 ERR702179 ERR715146 ERR134840 49-715	ERR1040793_01667 DNA mismatch repair protein MutS UC334_24810 DNA mismatch repair protein MutS SRR5244867_21600 DNA mismatch repair protein MutS ERR1589252_01749 DNA mismatch repair protein MutS SRR5244836_23220 DNA mismatch repair protein MutS SRR5244837_22820 DNA mismatch repair protein MutS SRR497495_17270 DNA mismatch repair protein MutS USFL101_17240 DNA mismatch repair protein MutS C679_06150 DNA mismatch repair protein MutS ERR1197492_02103 DNA mismatch repair protein MutS Col52_A5_20090 DNA mismatch repair protein MutS ERR249311_01890 DNA mismatch repair protein MutS V2200_20210 DNA mismatch repair protein MutS 99_06_18440 DNA mismatch repair protein MutS ERR1597906_02103 DNA mismatch repair protein MutS SRR5244912_22760 DNA mismatch repair protein MutS SRR5244704_21630 DNA mismatch repair protein MutS ERR237716_02045 DNA mismatch repair protein MutS MRSA_S9_21510 DNA mismatch repair protein MutS UV695_19740 DNA mismatch repair protein MutS MRSA131_18600 DNA mismatch repair protein MutS C1762_03200 DNA mismatch repair protein MutS ERR2072490_06850 DNA mismatch repair protein MutS ERR731099_02448 DNA mismatch repair protein MutS ERR1195835_02119 DNA mismatch repair protein MutS UE201_16460 DNA mismatch repair protein MutS SRR5244862_19700 DNA mismatch repair protein MutS C1440_23030 DNA mismatch repair protein MutS ERR554552_01415 DNA mismatch repair protein MutS ERR134796_01968 DNA mismatch repair protein MutS ERR737279_01570 DNA mismatch repair protein MutS SRR5244832_23130 DNA mismatch repair protein MutS SRR5244702_18300 DNA mismatch repair protein MutS C1410_11680 DNA mismatch repair protein MutS SRR5244686_15070 DNA mismatch repair protein MutS SRR5244945_23040 DNA mismatch repair protein MutS ERR1715362_02353 DNA mismatch repair protein MutS SRR5244946_23500 DNA mismatch repair protein MutS SRR5244676_16560 DNA mismatch repair protein MutS ERR422886_01356 DNA mismatch repair protein MutS 99_48_16990 DNA mismatch repair protein MutS ERR1589255_01746 DNA mismatch repair protein MutS SRR5244701_22160 DNA mismatch repair protein MutS ERR234953_02099 DNA mismatch repair protein MutS SRR5244828_23020 DNA mismatch repair protein MutS SRR4195761_02282 DNA mismatch repair protein MutS ERR230349_01268 DNA mismatch repair protein MutS ERR1589254_02061 DNA mismatch repair protein MutS SRR5244947_20580 DNA mismatch repair protein MutS E1470_25750 DNA mismatch repair protein MutS UV1151_17040 DNA mismatch repair protein MutS MRSA_S19_23570 DNA mismatch repair protein MutS ERR1715363_01707 DNA mismatch repair protein MutS ERR554290_01742 DNA mismatch repair protein MutS ERR163516_02007 DNA mismatch repair protein MutS BK2448_23200 DNA mismatch repair protein MutS 05_25_25280 DNA mismatch repair protein MutS SA_210_03540 DNA mismatch repair protein MutS SRR4195760_01708 DNA mismatch repair protein MutS ERR573128_01746 DNA mismatch repair protein MutS P210213_110_07000 DNA mismatch repair protein MutS C1396_20700 DNA mismatch repair protein MutS ERR422946_01992 DNA mismatch repair protein MutS SRR5244902_16110 DNA mismatch repair protein MutS ERR237668_02073 DNA mismatch repair protein MutS ERR2072503_20710 DNA mismatch repair protein MutS SRR5244689_15270 DNA mismatch repair protein MutS ERR134773_00198 DNA mismatch repair protein MutS MRSA_S14_21770 DNA mismatch repair protein MutS SRR5244715_24120 DNA mismatch repair protein MutS C1407_13020 DNA mismatch repair protein MutS SRR5244691_16730 DNA mismatch repair protein MutS ERR743109_01293 DNA mismatch repair protein MutS ERR554544_01812 DNA mismatch repair protein MutS MRSA_S15_24510 DNA mismatch repair protein MutS MRSA_S1_22300 DNA mismatch repair protein MutS ERR234916_02112 DNA mismatch repair protein MutS ERR134842_02324 DNA mismatch repair protein MutS ERR134781_01393 DNA mismatch repair protein MutS MRSA_S2_23240 DNA mismatch repair protein MutS ERR1535377_01536 DNA mismatch repair protein MutS C2403_21100 DNA mismatch repair protein MutS SRR5244716_14780 DNA mismatch repair protein MutS SRR5244900_15670 DNA mismatch repair protein MutS SRR5244951_22600 DNA mismatch repair protein MutS CM167_16480 DNA mismatch repair protein MutS MRSA_S17_22770 DNA mismatch repair protein MutS ERR554428_01683 DNA mismatch repair protein MutS C1979_18500 DNA mismatch repair protein MutS V1859_08370 DNA mismatch repair protein MutS PP1259_18520 DNA mismatch repair protein MutS SRR5244693_13360 DNA mismatch repair protein MutS ERR1589243_01538 DNA mismatch repair protein MutS SRR5244717_21240 DNA mismatch repair protein MutS SRR5244827_23970 DNA mismatch repair protein MutS M109_03360 DNA mismatch repair protein MutS ERR554559_01339 DNA mismatch repair protein MutS ERR163470_01589 DNA mismatch repair protein MutS USFL079_19900 DNA mismatch repair protein MutS MRSA_S11_24340 DNA mismatch repair protein MutS USFL264_19890 DNA mismatch repair protein MutS SRR5244869_16090 DNA mismatch repair protein MutS ERR554744_02162 DNA mismatch repair protein MutS SRR5244695_17230 DNA mismatch repair protein MutS SRR5244711_18670 DNA mismatch repair protein MutS ERR1589245_01355 DNA mismatch repair protein MutS SRR5244839_24160 DNA mismatch repair protein MutS C1378_16340 DNA mismatch repair protein MutS ERR137331_01913 DNA mismatch repair protein MutS USFL078_16850 DNA mismatch repair protein MutS ERR1715399_01958 DNA mismatch repair protein MutS C1782_15700 DNA mismatch repair protein MutS ERR554558_01348 DNA mismatch repair protein MutS ERR1712339_01557 DNA mismatch repair protein MutS ERR716971_01492 DNA mismatch repair protein MutS ERR1040960_12000 DNA mismatch repair protein MutS C2191_04780 DNA mismatch repair protein MutS C1768_12990 DNA mismatch repair protein MutS SRR5244871_23050 DNA mismatch repair protein MutS UV699_21210 DNA mismatch repair protein MutS ERR1589244_01699 DNA mismatch repair protein MutS ERR230313_01694 DNA mismatch repair protein MutS ERR554356_01703 DNA mismatch repair protein MutS ERR1589247_01700 DNA mismatch repair protein MutS SRR5244954_24840 DNA mismatch repair protein MutS CM94_23640 DNA mismatch repair protein MutS ERR554746_01826 DNA mismatch repair protein MutS ERR237718_01888 DNA mismatch repair protein MutS ERR134844_02190 DNA mismatch repair protein MutS MRSA_S7_22350 DNA mismatch repair protein MutS MRSA_S13_20680 DNA mismatch repair protein MutS SRR5244880_23710 DNA mismatch repair protein MutS SRR5244712_13650 DNA mismatch repair protein MutS C1058_12170 DNA mismatch repair protein MutS ERR376894_02115 DNA mismatch repair protein MutS ERR1715412_01687 DNA mismatch repair protein MutS ERR1535380_02067 DNA mismatch repair protein MutS ERR237719_01982 DNA mismatch repair protein MutS ERR554747_01738 DNA mismatch repair protein MutS ERR593830_20560 DNA mismatch repair protein MutS SRR5244899_23320 DNA mismatch repair protein MutS ERR422959_01317 DNA mismatch repair protein MutS SRR5244722_17170 DNA mismatch repair protein MutS E396_15500 DNA mismatch repair protein MutS CA15_20260 DNA mismatch repair protein MutS ERR1535343_01652 DNA mismatch repair protein MutS ERR554599_01554 DNA mismatch repair protein MutS SRR5244799_20010 DNA mismatch repair protein MutS ERR302773_00965 DNA mismatch repair protein MutS ERR742992_14850 DNA mismatch repair protein MutS 65_669_18030 DNA mismatch repair protein MutS CA14_18540 DNA mismatch repair protein MutS C2304_24350 DNA mismatch repair protein MutS 07_15_09530 DNA mismatch repair protein MutS SRR5244798_15600 DNA mismatch repair protein MutS SRR1014714_17230 DNA mismatch repair protein MutS ERR256877_02422 DNA mismatch repair protein MutS ERR554598_01881 DNA mismatch repair protein MutS ERR554786_01419 DNA mismatch repair protein MutS ERR302841_01796 DNA mismatch repair protein MutS C186_20930 DNA mismatch repair protein MutS C1667_21780 DNA mismatch repair protein MutS ERR1712341_01569 DNA mismatch repair protein MutS ERR554582_01835 DNA mismatch repair protein MutS CA17_14050 DNA mismatch repair protein MutS ERR1535358_02248 DNA mismatch repair protein MutS M121_21220 DNA mismatch repair protein MutS SRR5244841_12450 DNA mismatch repair protein MutS 01_19_15830 DNA mismatch repair protein MutS ERR134678_01741 DNA mismatch repair protein MutS SRR4195759_21600 DNA mismatch repair protein MutS SRR5244782_21490 DNA mismatch repair protein MutS E404_22330 DNA mismatch repair protein MutS SRR3194890_19050 DNA mismatch repair protein MutS ERR256875_01491 DNA mismatch repair protein MutS PE001_17630 DNA mismatch repair protein MutS SRR5244859_15810 DNA mismatch repair protein MutS UV170_12700 DNA mismatch repair protein MutS SRR5244783_15830 DNA mismatch repair protein MutS SRR4195758_18080 DNA mismatch repair protein MutS SRR5244811_19630 DNA mismatch repair protein MutS SRR5244721_21850 DNA mismatch repair protein MutS M120_13120 DNA mismatch repair protein MutS SRR3194889_14420 DNA mismatch repair protein MutS ERR554583_01344 DNA mismatch repair protein MutS SRR1178244_20350 DNA mismatch repair protein MutS C123_22420 DNA mismatch repair protein MutS ERR554244_01630 DNA mismatch repair protein MutS ERR134838_01856 DNA mismatch repair protein MutS SRR5244817_23070 DNA mismatch repair protein MutS ERR829988_14080 DNA mismatch repair protein MutS ERR249328_01957 DNA mismatch repair protein MutS 18-432_20240 DNA mismatch repair protein MutS SRR5110367_21860 DNA mismatch repair protein MutS MRSA_S26_22520 DNA mismatch repair protein MutS ERR1041111_23390 DNA mismatch repair protein MutS ERR134820_01411 DNA mismatch repair protein MutS C1543_21050 DNA mismatch repair protein MutS SRR5244784_17600 DNA mismatch repair protein MutS ERR554526_01574 DNA mismatch repair protein MutS ERR554574_01572 DNA mismatch repair protein MutS CA12_20290 DNA mismatch repair protein MutS ERR1535344_01848 DNA mismatch repair protein MutS SRR5244786_15150 DNA mismatch repair protein MutS ERR743203_17580 DNA mismatch repair protein MutS STV600L_08530 DNA mismatch repair protein MutS USA500_21840 DNA mismatch repair protein MutS MRSA_S24_23650 DNA mismatch repair protein MutS SRR5110365_19850 DNA mismatch repair protein MutS C1504_02150 DNA mismatch repair protein MutS C1555_19990 DNA mismatch repair protein MutS SRR5244792_17730 DNA mismatch repair protein MutS PE009_06920 DNA mismatch repair protein MutS RH238_25850 DNA mismatch repair protein MutS ERR554530_01880 DNA mismatch repair protein MutS ERR1753504_02022 DNA mismatch repair protein MutS SRR5244848_21430 DNA mismatch repair protein MutS SRR5244819_19280 DNA mismatch repair protein MutS HUV07_12880 DNA mismatch repair protein MutS 01_41_02260 DNA mismatch repair protein MutS STV073L_22500 DNA mismatch repair protein MutS ERR137947_01723 DNA mismatch repair protein MutS SRR5244801_17060 DNA mismatch repair protein MutS ERR134669_01501 DNA mismatch repair protein MutS SRR5244818_15130 DNA mismatch repair protein MutS ERR1753505_01287 DNA mismatch repair protein MutS ERR1040909_01952 DNA mismatch repair protein MutS C2485_21300 DNA mismatch repair protein MutS ERR2072360_21040 DNA mismatch repair protein MutS SRR4195752_22040 DNA mismatch repair protein MutS HUV05_20290 DNA mismatch repair protein MutS C1675_06240 DNA mismatch repair protein MutS ERR237657_02021 DNA mismatch repair protein MutS ERR332190_01904 DNA mismatch repair protein MutS SRR5244733_22120 DNA mismatch repair protein MutS ERR439277_01317 DNA mismatch repair protein MutS BK2561B_26230 DNA mismatch repair protein MutS 2m-n_22200 DNA mismatch repair protein MutS C1427_25500 DNA mismatch repair protein MutS ERR554728_01901 DNA mismatch repair protein MutS SRR5244854_21740 DNA mismatch repair protein MutS SRR4195754_22750 DNA mismatch repair protein MutS HUV03_26120 DNA mismatch repair protein MutS ERR554730_01651 DNA mismatch repair protein MutS SRR5244734_22110 DNA mismatch repair protein MutS ERR554729_01341 DNA mismatch repair protein MutS 87-950_24650 DNA mismatch repair protein MutS SRR5244921_17870 DNA mismatch repair protein MutS ERR743210_17510 DNA mismatch repair protein MutS SRR5244795_24760 DNA mismatch repair protein MutS ERR1723877_01939 DNA mismatch repair protein MutS ERR554615_01422 DNA mismatch repair protein MutS SRR4195757_20550 DNA mismatch repair protein MutS C8879_20220 DNA mismatch repair protein MutS ERR554567_01699 DNA mismatch repair protein MutS C2701_07430 DNA mismatch repair protein MutS SRR5244794_23420 DNA mismatch repair protein MutS HUV01_17090 DNA mismatch repair protein MutS ERR554614_01651 DNA mismatch repair protein MutS ERR1595731_02006 DNA mismatch repair protein MutS
MKTIEEIKSTPKTVMKKPELLAPAGNLEKLKIAVHYGADAVFLGGQEYGLRSNADNFTMEEIAEGVEFANRYGAKIYVTTNIIAHDENIEGLESYLRNLEKTGATGIIVADPLIIETCKEVAPKLEIHLSTQQSLSNYKAVEYWKEEGLDRVVLARETGAMEMREMKEKVDIEIEAFIHGAMCIAYSGRCTLSNHMTARDSNRGGCCQSCRWDYELLEVDDNGELDVFYNQGEVTPFAMSPKDLKLIESIPQMMDIGVDSLKIEGRMKSIHYIATVVSVYRKVIDAYAADPDNFKINPEWLIELDKCANRDTAPAFFEGTPGYEEQMFGQQQSKKSPFDFCGLVLDYNEDTKIATIQQRNNFKPGQEIEFFGPEIETFTQVVEAIYDEEGNSLDAARHPLQIVQIKVDRPIYPNNMMRKEIG	9712	422	hypothetical protein	ydcP_1	32	4	228	12	88.8889	5	0.140173	0.421053	1	ERR1589243 ERR1753505 CM94 V1859 ERR1535380 ERR137947 ERR2072360 ERR1753504 UV170 SRR4195756 SRR4195754 UV1151 ERR1589245 Col52_A5 ERR1589255 ERR302773 SRR5244880 UV699 STV600L SRR4195759 SRR4195761 SRR4195760 V2200 ERR134838 ERR1589254 MRSA131 ERR134844 ERR1589244 ERR573168 UV695 ERR1589247 ERR1589252	ERR137937 ERR137923 ERR742992 ERR134842	ERR731099 SRR4195752 C1407 MRSA_S9 87-950 SRR5244801 ERR234953 C1543 ERR554599 C2403 SRR5244716 SRR5244859 ERR134796 CA12 E396 MRSA_S7 SRR3194889 SRR5244711 01_19 MRSA_S14 SRR5244954 ERR554567 C679 CA15 ERR702179 SRR5244733 SRR5244795 SRR5244792 MRSA_S13 SRR4195757 ERR743109 65_669 ERR256875 ERR1535343 C329 USFL079 ERR1715399 MRSA_S11 ERR1597906 SRR5244693 ERR554530 ERR1715363 ERR249328 SRR5244867 ERR554598 ERR237716 C123 C2304 ERR237719 C1768 SRR5244811 SRR5110365 SRR5244712 ERR554244 ERR1040909 SRR5244734 HUV05 PE001 M120 SRR4195758 05_25 99_06 SRR5244917 ERR714858 C1782 ERR554747 SRR5244782 ERR237668 C1058 E1470 ERR1712339 ERR1715362 SRR5244837 SRR5244832 SRR5244689 MRSA_S15 ERR1535358 SRR5244902 ERR554559 ERR2072503 ERR554544 SRR5244848 ERR554614 07_15 ERR554729 ERR332190 ERR554582 ERR230349 SRR5244869 SRR5244794 SRR5244799 SRR5244721 SRR5244862 ERR422886 HUV07 RH238 ERR554583 SRR5244783 2m-n ERR1595731 ERR237718 ERR134781 C1762 C1555 SRR5244715 ERR234916 CM167 ERR1197492 ERR554552 SRR5244899 01_41 ERR137331 SRR1178244 ERR134678 SRR5244676 ERR554746 ERR1535344 SRR5244871 ERR134820 C1410 SRR5244828 ERR593830 SRR5244819 ERR1040793 ERR716971 ERR1595729 USFL078 49-715 ERR1715412 SRR5244951 C1667 UC334 ERR737279 P210213_110 ERR554574 ERR1041111 USA500 ERR134669 ERR230313 ERR137917 ERR554526 ERR554730 SRR5244841 ERR249311 SRR5244836 MRSA_S17 ERR163516 BK2448 SRR5244912 ERR1723877 ERR163470 ERR554786 MRSA_S1 SRR3194890 C8879 SRR5244817 ERR554728 BK2561B SRR5244701 SRR5244945 SRR5244691 ERR554558 MRSA_S26 ERR422946 18-432 SRR5244798 CA17 SRR5244704 USFL264 CA14 ERR422959 SRR5244839 SRR5244722 ERR2072490 99_48 SRR1014714 ERR554356 HUV01 SRR5244947 MRSA_S24 C1979 M121 C1504 E404 SRR5244900 USFL101 C1675 ERR256877 ERR376894 SRR5244695 C2485 C1396 SRR5110367 SRR5244921 ERR743203 ERR1535377 ERR554615 SRR5244784 C1427 PE009 ERR1040960 C2191 ERR554290 SRR5244786 STV073L SRR5244717 ERR1195835 ERR554744 SRR5244827 ERR439277 UE201 MRSA_S2 SRR5244686 M109 HUV03 MRSA_S19 SRR5244946 SRR5244818 C2701 ERR302841 ERR829988 SRR497495 ERR743210 ERR554428 ERR573128 C1378 SA_210 C186	H2 ERR134761 ERR230292 ERR1712341 SRR5244702 SRR5244854 ERR237657 ERR715146 ERR134840 ERR134773 PP1259 C1440	ERR1040793_01755 hypothetical protein UC334_16790 hypothetical protein SRR5244867_06250 hypothetical protein ERR1589252_00720 hypothetical protein SRR5244836_10600 hypothetical protein SRR5244837_16140 hypothetical protein SRR497495_02610 hypothetical protein USFL101_08990 hypothetical protein C679_17210 hypothetical protein ERR1197492_00633 hypothetical protein Col52_A5_15830 hypothetical protein ERR249311_01188 hypothetical protein V2200_15950 hypothetical protein 99_06_02500 hypothetical protein ERR1597906_00633 hypothetical protein SRR5244912_20320 hypothetical protein SRR5244704_08600 hypothetical protein ERR237716_00587 hypothetical protein MRSA_S9_00940 hypothetical protein UV695_22590 hypothetical protein MRSA131_10660 hypothetical protein ERR573168_01095 hypothetical protein C1762_12040 hypothetical protein ERR2072490_02380 hypothetical protein ERR731099_00942 hypothetical protein ERR1195835_01316 hypothetical protein UE201_09230 hypothetical protein SRR5244862_12530 hypothetical protein ERR554552_00703 hypothetical protein ERR134796_02547 hypothetical protein ERR737279_00517 hypothetical protein SRR5244832_11060 hypothetical protein C1410_12320 hypothetical protein SRR5244686_09170 hypothetical protein SRR5244945_18640 hypothetical protein ERR1715362_00912 hypothetical protein SRR5244917_00740 hypothetical protein SRR5244946_10370 hypothetical protein SRR5244676_05750 hypothetical protein ERR422886_00718 hypothetical protein 99_48_07880 hypothetical protein ERR1589255_00240 hypothetical protein SRR5244701_04470 hypothetical protein ERR234953_00776 hypothetical protein SRR5244828_00740 hypothetical protein SRR4195761_01672 hypothetical protein ERR230349_00705 hypothetical protein ERR1589254_00622 hypothetical protein SRR5244947_07560 hypothetical protein E1470_11610 hypothetical protein UV1151_25280 hypothetical protein MRSA_S19_02820 hypothetical protein ERR1715363_01030 hypothetical protein ERR554290_00617 hypothetical protein ERR163516_00705 hypothetical protein BK2448_01620 hypothetical protein 05_25_22960 hypothetical protein SA_210_10100 hypothetical protein SRR4195760_00908 hypothetical protein ERR573128_01046 hypothetical protein P210213_110_07830 hypothetical protein C1396_10490 hypothetical protein ERR422946_00605 hypothetical protein SRR5244902_00740 hypothetical protein ERR237668_01043 hypothetical protein ERR2072503_01820 hypothetical protein SRR5244689_02380 hypothetical protein MRSA_S14_01680 hypothetical protein SRR5244715_18480 hypothetical protein C1407_26270 hypothetical protein SRR5244691_09750 hypothetical protein ERR743109_00444 hypothetical protein ERR554544_01073 hypothetical protein MRSA_S15_02820 hypothetical protein ERR714858_00684 hypothetical protein MRSA_S1_02610 hypothetical protein ERR234916_00074 hypothetical protein ERR134781_02137 hypothetical protein MRSA_S2_02610 hypothetical protein ERR1535377_00628 hypothetical protein C2403_26320 hypothetical protein 49-715_11970 hypothetical protein SRR5244716_07310 hypothetical protein SRR5244900_00740 hypothetical protein SRR5244951_11030 hypothetical protein CM167_15600 hypothetical protein MRSA_S17_01680 hypothetical protein ERR554428_00636 hypothetical protein C1979_22280 hypothetical protein V1859_27000 hypothetical protein SRR5244693_02380 hypothetical protein ERR1589243_00565 hypothetical protein SRR5244717_11040 hypothetical protein SRR5244827_16940 hypothetical protein M109_26290 hypothetical protein ERR554559_00239 hypothetical protein ERR163470_00796 hypothetical protein USFL079_08970 hypothetical protein MRSA_S11_00750 hypothetical protein USFL264_19000 hypothetical protein SRR5244869_13290 hypothetical protein ERR554744_00074 hypothetical protein SRR5244695_08840 hypothetical protein SRR5244711_09310 hypothetical protein ERR1589245_00923 hypothetical protein SRR5244839_11050 hypothetical protein C1378_14120 hypothetical protein ERR137331_00770 hypothetical protein USFL078_08970 hypothetical protein ERR1715399_00540 hypothetical protein C1782_10490 hypothetical protein ERR554558_00806 hypothetical protein ERR1712339_00067 hypothetical protein ERR716971_00425 hypothetical protein ERR1040960_04200 hypothetical protein C2191_18930 hypothetical protein C1768_01610 hypothetical protein SRR5244871_07850 hypothetical protein UV699_07880 hypothetical protein ERR1589244_00677 hypothetical protein ERR230313_01082 hypothetical protein ERR554356_00605 hypothetical protein ERR1589247_00721 hypothetical protein SRR5244954_11050 hypothetical protein CM94_19410 hypothetical protein ERR554746_00829 hypothetical protein ERR237718_01187 hypothetical protein ERR134844_01931 hypothetical protein MRSA_S7_02380 hypothetical protein MRSA_S13_01190 hypothetical protein SRR5244880_19450 hypothetical protein SRR5244712_02390 hypothetical protein C1058_03660 hypothetical protein ERR376894_00074 hypothetical protein ERR1715412_00539 hypothetical protein ERR1535380_00426 hypothetical protein ERR237719_00930 hypothetical protein ERR554747_00074 hypothetical protein ERR593830_16090 hypothetical protein SRR5244899_18300 hypothetical protein ERR422959_01144 hypothetical protein SRR5244722_06220 hypothetical protein E396_11090 hypothetical protein CA15_15790 hypothetical protein ERR1535343_02033 hypothetical protein ERR554599_00074 hypothetical protein SRR5244799_11030 hypothetical protein ERR302773_01686 hypothetical protein 65_669_24500 hypothetical protein CA14_19320 hypothetical protein C2304_21350 hypothetical protein 07_15_22340 hypothetical protein SRR5244798_12500 hypothetical protein SRR1014714_08840 hypothetical protein ERR256877_01039 hypothetical protein ERR554598_00706 hypothetical protein ERR554786_00074 hypothetical protein ERR302841_01126 hypothetical protein C186_06690 hypothetical protein C1667_17120 hypothetical protein ERR554582_00539 hypothetical protein CA17_05930 hypothetical protein ERR1535358_01104 hypothetical protein M121_16010 hypothetical protein SRR5244841_03800 hypothetical protein 01_19_09500 hypothetical protein ERR134678_00407 hypothetical protein SRR4195759_10320 hypothetical protein SRR5244782_02540 hypothetical protein E404_25770 hypothetical protein SRR3194890_12900 hypothetical protein ERR256875_00876 hypothetical protein PE001_03090 hypothetical protein SRR5244859_04430 hypothetical protein UV170_21920 hypothetical protein SRR5244783_04510 hypothetical protein SRR4195758_06400 hypothetical protein SRR5244811_02560 hypothetical protein SRR5244721_11690 hypothetical protein M120_16900 hypothetical protein SRR3194889_12230 hypothetical protein ERR554583_00074 hypothetical protein SRR1178244_13350 hypothetical protein C123_01650 hypothetical protein ERR554244_00549 hypothetical protein ERR134838_02233 hypothetical protein SRR5244817_16770 hypothetical protein ERR829988_07970 hypothetical protein ERR249328_01396 hypothetical protein 18-432_13960 hypothetical protein SRR5110367_01870 hypothetical protein MRSA_S26_02770 hypothetical protein ERR1041111_13260 hypothetical protein ERR134820_00591 hypothetical protein C1543_21780 hypothetical protein SRR5244784_11130 hypothetical protein ERR554526_00592 hypothetical protein ERR554574_00239 hypothetical protein CA12_15820 hypothetical protein ERR1535344_01277 hypothetical protein ERR702179_00600 hypothetical protein SRR5244786_05190 hypothetical protein ERR743203_04740 hypothetical protein STV600L_15480 hypothetical protein USA500_17180 hypothetical protein MRSA_S24_02550 hypothetical protein SRR5110365_11050 hypothetical protein C1504_09970 hypothetical protein C1555_05310 hypothetical protein SRR5244792_09780 hypothetical protein ERR137917_00920 hypothetical protein PE009_05010 hypothetical protein RH238_11550 hypothetical protein ERR554530_00586 hypothetical protein ERR1753504_01496 hypothetical protein SRR5244848_00740 hypothetical protein SRR5244819_11720 hypothetical protein C329_24730 hypothetical protein HUV07_25110 hypothetical protein 01_41_01500 hypothetical protein STV073L_11340 hypothetical protein ERR137947_01911 hypothetical protein SRR5244801_09940 hypothetical protein ERR134669_00407 hypothetical protein SRR5244818_05570 hypothetical protein ERR1753505_00387 hypothetical protein ERR1040909_02093 hypothetical protein C2485_15940 hypothetical protein ERR2072360_15600 hypothetical protein SRR4195752_16660 hypothetical protein HUV05_15840 hypothetical protein C1675_01280 hypothetical protein ERR332190_00239 hypothetical protein SRR5244733_10680 hypothetical protein ERR439277_01144 hypothetical protein BK2561B_03800 hypothetical protein 2m-n_01920 hypothetical protein C1427_13560 hypothetical protein ERR554728_00411 hypothetical protein SRR4195754_23980 hypothetical protein HUV03_03500 hypothetical protein ERR554730_00074 hypothetical protein SRR5244734_07710 hypothetical protein ERR554729_00074 hypothetical protein 87-950_05940 hypothetical protein SRR5244921_07320 hypothetical protein ERR743210_05210 hypothetical protein SRR5244795_02560 hypothetical protein ERR1595729_00864 hypothetical protein ERR1723877_00703 hypothetical protein ERR554615_00607 hypothetical protein SRR4195757_14160 hypothetical protein C8879_15690 hypothetical protein ERR554567_00753 hypothetical protein C2701_22870 hypothetical protein SRR5244794_10360 hypothetical protein HUV01_15190 hypothetical protein SRR4195756_18100 hypothetical protein ERR554614_00074 hypothetical protein ERR1595731_01239 hypothetical protein
MTFNIHTITIYLQYITTKKKGADDMQQVTSDIMTFRGSHFELGVKTGKWLQQTPLLKNREKEWKKRVPRFDIDVNETYQIFQTYAPQIWEELMGLQSILKMPTRQIILNFGHYRFTDLKESGCTVFQGKDFMVRNYDYHPATYDGRYLLYQPTDSGLAQIGPVSRVTGRMDGMNESGLTMGYNFMHRKKPANGFVCYMIGRLILENCRNVTEAIQLLKEIPHRSSFSYILMDKSLNHAIVEVTPRSIDVRYDNICTNHFEILTHENRNYTKESKERLARTISQTNDNLDMTTAFKLFNNPQYEIYSKLFKSWSGTIHTSMYQPETLTAYFTLGENAPPEIIDFKSWLDGQDLNITHFTGNIDTDLTFANK	2652	370	hypothetical protein	group_20424	32	4	228	12	88.8889	5	0.140173	0.421053	1	ERR1589243 ERR134842 CM94 V1859 ERR1535380 ERR742992 ERR137947 ERR2072360 UV170 SRR4195756 SRR4195754 UV1151 ERR1589245 Col52_A5 ERR1589255 ERR302773 SRR5244880 UV699 STV600L SRR4195759 SRR4195761 SRR4195760 V2200 ERR134838 ERR1589254 MRSA131 ERR134844 ERR1589244 ERR573168 UV695 ERR1589247 ERR1589252	ERR137937 ERR137923 ERR1753505 ERR1753504	ERR731099 SRR4195752 C1407 MRSA_S9 87-950 SRR5244801 ERR234953 C1543 ERR554599 C2403 SRR5244716 SRR5244859 ERR134796 CA12 E396 MRSA_S7 SRR3194889 SRR5244711 01_19 MRSA_S14 SRR5244954 ERR554567 CA15 ERR702179 SRR5244733 SRR5244795 SRR5244792 MRSA_S13 SRR4195757 ERR743109 65_669 ERR256875 ERR1535343 C329 USFL079 ERR1715399 MRSA_S11 ERR1597906 SRR5244693 ERR554530 ERR1715363 ERR249328 SRR5244867 ERR554598 ERR237716 C123 C2304 ERR237719 C1768 SRR5244811 SRR5110365 SRR5244712 ERR554244 ERR1040909 SRR5244734 HUV05 PE001 M120 SRR4195758 05_25 99_06 SRR5244917 ERR714858 C1782 ERR554747 SRR5244782 ERR237668 C1058 E1470 ERR1712339 ERR1715362 SRR5244837 MRSA_S15 ERR1535358 SRR5244902 ERR554559 ERR1712341 ERR2072503 ERR554544 SRR5244848 ERR554614 07_15 ERR554729 ERR332190 ERR554582 ERR230349 SRR5244869 SRR5244794 SRR5244799 SRR5244721 SRR5244862 ERR422886 HUV07 RH238 ERR554583 SRR5244783 ERR1595731 2m-n ERR237718 ERR134781 C1762 C1555 SRR5244715 ERR234916 ERR1197492 ERR554552 SRR5244899 01_41 ERR137331 SRR1178244 ERR134678 SRR5244676 ERR554746 ERR1535344 SRR5244871 ERR134820 C1410 SRR5244828 ERR593830 SRR5244819 ERR1040793 ERR716971 ERR1595729 USFL078 49-715 ERR1715412 SRR5244951 C1667 UC334 ERR737279 P210213_110 ERR554574 ERR230292 USA500 ERR134669 ERR230313 ERR137917 ERR554526 ERR554730 SRR5244841 SRR5244836 MRSA_S17 ERR163516 BK2448 SRR5244912 ERR1723877 ERR163470 ERR554786 MRSA_S1 SRR3194890 C8879 SRR5244817 ERR554728 BK2561B SRR5244701 SRR5244945 SRR5244691 ERR554558 MRSA_S26 ERR422946 18-432 SRR5244798 SRR5244704 CA14 ERR422959 SRR5244839 SRR5244722 ERR2072490 99_48 SRR1014714 ERR554356 HUV01 PP1259 SRR5244947 MRSA_S24 SRR5244702 C1979 M121 C1504 E404 SRR5244900 USFL101 C1675 C1440 ERR376894 SRR5244695 ERR256877 C2485 C1396 SRR5244854 SRR5110367 SRR5244921 ERR743203 ERR1535377 ERR554615 SRR5244784 C1427 PE009 ERR1040960 ERR237657 C2191 ERR554290 SRR5244786 STV073L SRR5244717 ERR1195835 ERR554744 SRR5244827 ERR439277 UE201 MRSA_S2 SRR5244686 M109 HUV03 ERR134773 MRSA_S19 SRR5244946 SRR5244818 C2701 ERR302841 ERR829988 SRR497495 ERR743210 ERR554428 ERR573128 C1378 SA_210 C186	H2 ERR134761 SRR5244832 SRR5244689 C679 ERR249311 ERR1041111 CA17 ERR715146 ERR134840 CM167 USFL264	ERR1040793_01822 hypothetical protein UC334_14140 hypothetical protein SRR5244867_26900 hypothetical protein ERR1589252_01643 hypothetical protein SRR5244836_22160 hypothetical protein SRR5244837_21760 hypothetical protein SRR497495_19020 hypothetical protein USFL101_18340 hypothetical protein ERR1197492_02334 hypothetical protein Col52_A5_19040 hypothetical protein V2200_19160 hypothetical protein 99_06_18730 hypothetical protein ERR1597906_02334 hypothetical protein SRR5244912_21700 hypothetical protein SRR5244704_20150 hypothetical protein ERR237716_01939 hypothetical protein MRSA_S9_22570 hypothetical protein UV695_12770 hypothetical protein MRSA131_19650 hypothetical protein ERR573168_01600 hypothetical protein C1762_26940 hypothetical protein ERR2072490_07930 hypothetical protein ERR731099_01582 hypothetical protein ERR1195835_02011 hypothetical protein UE201_17530 hypothetical protein SRR5244862_20750 hypothetical protein C1440_12240 hypothetical protein ERR554552_01309 hypothetical protein ERR134796_01060 hypothetical protein ERR737279_01464 hypothetical protein SRR5244702_19350 hypothetical protein C1410_26150 hypothetical protein SRR5244686_13970 hypothetical protein SRR5244945_21980 hypothetical protein ERR1715362_02564 hypothetical protein SRR5244917_15060 hypothetical protein SRR5244946_22440 hypothetical protein SRR5244676_15500 hypothetical protein ERR422886_01462 hypothetical protein 99_48_18090 hypothetical protein ERR1589255_02000 hypothetical protein SRR5244701_20570 hypothetical protein ERR234953_01889 hypothetical protein SRR5244828_21950 hypothetical protein SRR4195761_02177 hypothetical protein ERR230349_01374 hypothetical protein ERR1589254_02571 hypothetical protein SRR5244947_19520 hypothetical protein E1470_16730 hypothetical protein UV1151_11500 hypothetical protein MRSA_S19_22500 hypothetical protein ERR1715363_01813 hypothetical protein ERR554290_01848 hypothetical protein ERR163516_02353 hypothetical protein BK2448_22160 hypothetical protein 05_25_24220 hypothetical protein SA_210_02480 hypothetical protein SRR4195760_01813 hypothetical protein ERR573128_01640 hypothetical protein P210213_110_06010 hypothetical protein C1396_17090 hypothetical protein ERR422946_01886 hypothetical protein SRR5244902_17170 hypothetical protein ERR237668_01967 hypothetical protein ERR2072503_23340 hypothetical protein ERR134773_01900 hypothetical protein MRSA_S14_22830 hypothetical protein SRR5244715_22690 hypothetical protein C1407_00730 hypothetical protein SRR5244691_15660 hypothetical protein ERR743109_01399 hypothetical protein ERR554544_01706 hypothetical protein MRSA_S15_23440 hypothetical protein ERR714858_01401 hypothetical protein MRSA_S1_23520 hypothetical protein ERR234916_02449 hypothetical protein ERR134842_01405 hypothetical protein ERR134781_02161 hypothetical protein MRSA_S2_24460 hypothetical protein ERR1535377_01644 hypothetical protein C2403_23210 hypothetical protein 49-715_20330 hypothetical protein SRR5244716_13720 hypothetical protein SRR5244900_16730 hypothetical protein SRR5244951_23660 hypothetical protein ERR230292_01631 hypothetical protein MRSA_S17_21700 hypothetical protein ERR554428_01789 hypothetical protein C1979_20480 hypothetical protein V1859_09430 hypothetical protein PP1259_17360 hypothetical protein SRR5244693_12240 hypothetical protein ERR1589243_01644 hypothetical protein SRR5244717_22300 hypothetical protein SRR5244827_22910 hypothetical protein M109_02300 hypothetical protein ERR554559_01445 hypothetical protein ERR163470_01483 hypothetical protein USFL079_21000 hypothetical protein MRSA_S11_23280 hypothetical protein SRR5244869_17150 hypothetical protein ERR554744_01625 hypothetical protein SRR5244695_18300 hypothetical protein SRR5244711_19730 hypothetical protein ERR1589245_01250 hypothetical protein SRR5244839_23100 hypothetical protein C1378_22210 hypothetical protein ERR137331_01807 hypothetical protein USFL078_17950 hypothetical protein ERR1715399_02064 hypothetical protein C1782_21940 hypothetical protein ERR554558_01454 hypothetical protein ERR1712339_01663 hypothetical protein ERR716971_01386 hypothetical protein ERR1040960_10930 hypothetical protein C2191_11850 hypothetical protein C1768_08700 hypothetical protein SRR5244871_24120 hypothetical protein UV699_23430 hypothetical protein ERR1589244_01593 hypothetical protein ERR230313_01587 hypothetical protein ERR554356_01809 hypothetical protein ERR1589247_01807 hypothetical protein SRR5244954_21840 hypothetical protein CM94_17630 hypothetical protein ERR554746_01932 hypothetical protein ERR237718_01994 hypothetical protein ERR134844_01815 hypothetical protein MRSA_S7_23410 hypothetical protein MRSA_S13_19620 hypothetical protein SRR5244880_22650 hypothetical protein SRR5244712_14710 hypothetical protein C1058_12940 hypothetical protein ERR376894_02009 hypothetical protein ERR1715412_01581 hypothetical protein ERR1535380_01854 hypothetical protein ERR237719_02088 hypothetical protein ERR554747_01844 hypothetical protein ERR593830_20990 hypothetical protein SRR5244899_27340 hypothetical protein ERR422959_01423 hypothetical protein SRR5244722_18230 hypothetical protein E396_04570 hypothetical protein CA15_19190 hypothetical protein ERR1535343_01758 hypothetical protein ERR554599_01660 hypothetical protein SRR5244799_18950 hypothetical protein ERR302773_01071 hypothetical protein ERR742992_15910 hypothetical protein 65_669_16950 hypothetical protein CA14_25600 hypothetical protein C2304_19890 hypothetical protein 07_15_27630 hypothetical protein SRR5244798_16660 hypothetical protein SRR1014714_18300 hypothetical protein ERR256877_02290 hypothetical protein ERR554598_01775 hypothetical protein ERR554786_01313 hypothetical protein ERR302841_01690 hypothetical protein C186_13930 hypothetical protein C1667_07310 hypothetical protein ERR1712341_01462 hypothetical protein ERR554582_01729 hypothetical protein ERR1535358_02354 hypothetical protein M121_20140 hypothetical protein SRR5244841_13510 hypothetical protein 01_19_03270 hypothetical protein ERR134678_01634 hypothetical protein SRR4195759_22620 hypothetical protein SRR5244782_22550 hypothetical protein E404_06230 hypothetical protein SRR3194890_17990 hypothetical protein ERR256875_01385 hypothetical protein PE001_18280 hypothetical protein SRR5244859_16870 hypothetical protein UV170_18380 hypothetical protein SRR5244783_16890 hypothetical protein SRR4195758_19300 hypothetical protein SRR5244811_18570 hypothetical protein SRR5244721_22280 hypothetical protein M120_12060 hypothetical protein SRR3194889_13350 hypothetical protein ERR554583_01450 hypothetical protein SRR1178244_21430 hypothetical protein C123_15370 hypothetical protein ERR554244_01736 hypothetical protein ERR134838_00693 hypothetical protein SRR5244817_20780 hypothetical protein ERR829988_15140 hypothetical protein ERR249328_02063 hypothetical protein 18-432_19160 hypothetical protein SRR5110367_20800 hypothetical protein MRSA_S26_23590 hypothetical protein ERR134820_01517 hypothetical protein C1543_08130 hypothetical protein SRR5244784_18660 hypothetical protein ERR554526_01680 hypothetical protein ERR554574_01678 hypothetical protein CA12_19230 hypothetical protein ERR1535344_01955 hypothetical protein ERR702179_01609 hypothetical protein SRR5244786_16210 hypothetical protein ERR743203_16520 hypothetical protein STV600L_25720 hypothetical protein USA500_20670 hypothetical protein MRSA_S24_22590 hypothetical protein SRR5110365_20920 hypothetical protein C1504_16770 hypothetical protein C1555_05670 hypothetical protein SRR5244792_16670 hypothetical protein ERR137917_01852 hypothetical protein PE009_06480 hypothetical protein RH238_16740 hypothetical protein ERR554530_01774 hypothetical protein SRR5244848_20370 hypothetical protein SRR5244819_18220 hypothetical protein C329_20950 hypothetical protein HUV07_12450 hypothetical protein 01_41_03760 hypothetical protein STV073L_23570 hypothetical protein ERR137947_01617 hypothetical protein SRR5244801_18120 hypothetical protein ERR134669_01394 hypothetical protein SRR5244818_14070 hypothetical protein ERR1040909_01236 hypothetical protein C2485_20120 hypothetical protein ERR2072360_12630 hypothetical protein SRR4195752_23120 hypothetical protein HUV05_19230 hypothetical protein C1675_09870 hypothetical protein ERR237657_01915 hypothetical protein ERR332190_01798 hypothetical protein SRR5244733_21690 hypothetical protein ERR439277_01423 hypothetical protein BK2561B_00390 hypothetical protein 2m-n_21140 hypothetical protein C1427_08210 hypothetical protein ERR554728_02007 hypothetical protein SRR5244854_20680 hypothetical protein SRR4195754_21700 hypothetical protein HUV03_08360 hypothetical protein ERR554730_01545 hypothetical protein SRR5244734_21050 hypothetical protein ERR554729_01447 hypothetical protein 87-950_19750 hypothetical protein SRR5244921_16770 hypothetical protein ERR743210_18570 hypothetical protein SRR5244795_23430 hypothetical protein ERR1595729_01592 hypothetical protein ERR1723877_02045 hypothetical protein ERR554615_01528 hypothetical protein SRR4195757_21630 hypothetical protein C8879_19120 hypothetical protein ERR554567_01593 hypothetical protein C2701_05260 hypothetical protein SRR5244794_22360 hypothetical protein HUV01_03950 hypothetical protein SRR4195756_21850 hypothetical protein ERR554614_01545 hypothetical protein ERR1595731_01898 hypothetical protein
MAIKYSALNLVPIREGEDEQTAINDMVNLAQHLDELSYERYWIAEHHNAPNLVSSATALLIQHTLEHTKHIRVGSGGIMLPNHAPLIVAEQFGTMATLFPNRVDLGLGRAPGTDMMTASALRRDQHDGVYKFPEEVSLLQQYFGPAHQQAYVRAYPAVGKNVPLYILGSSTDSAHLAARKGLPYVFAGHFAPQQMKEAIEIYKTLFEPSDVLDEPYVIVCLNTIVAENDDEAQYLASSMAQVMVSITRGRMQPVQPPTHELQNILTPREYAMAMERQKISLIGSENTVQQKIQDFMETYGEVNEIMAISYIYDKDMQLDSYRRFKNVINQINEKNTL	2171	337	hypothetical protein	group_13749	32	4	228	12	88.8889	5	0.140173	0.421053	1	ERR1589243 ERR134842 CM94 V1859 ERR1535380 ERR742992 ERR137947 ERR2072360 UV170 SRR4195756 SRR4195754 UV1151 ERR1589245 Col52_A5 ERR1589255 ERR302773 SRR5244880 UV699 STV600L SRR4195759 SRR4195761 SRR4195760 V2200 ERR134838 ERR1589254 MRSA131 ERR134844 ERR1589244 ERR573168 UV695 ERR1589247 ERR1589252	ERR137937 ERR137923 ERR1753505 ERR1753504	ERR731099 SRR4195752 C1407 MRSA_S9 SRR5244801 ERR234953 C1543 ERR554599 C2403 SRR5244716 SRR5244859 ERR134796 CA12 E396 MRSA_S7 SRR3194889 SRR5244711 01_19 MRSA_S14 SRR5244954 ERR554567 C679 CA15 ERR702179 SRR5244733 SRR5244795 SRR5244792 MRSA_S13 SRR4195757 ERR743109 65_669 ERR256875 ERR1535343 C329 USFL079 ERR1715399 MRSA_S11 ERR1597906 SRR5244693 ERR554530 ERR1715363 ERR249328 SRR5244867 ERR554598 ERR237716 C123 C2304 ERR237719 C1768 SRR5244811 SRR5110365 SRR5244712 ERR554244 ERR1040909 SRR5244734 HUV05 PE001 M120 SRR4195758 05_25 99_06 SRR5244917 ERR714858 C1782 ERR554747 SRR5244782 ERR237668 C1058 E1470 ERR1712339 ERR1715362 SRR5244837 SRR5244832 SRR5244689 MRSA_S15 ERR1535358 SRR5244902 ERR554559 ERR1712341 ERR2072503 ERR554544 SRR5244848 ERR554614 07_15 ERR554729 ERR332190 ERR554582 ERR230349 SRR5244869 SRR5244794 SRR5244799 SRR5244721 SRR5244862 ERR422886 HUV07 RH238 ERR554583 SRR5244783 ERR1595731 2m-n ERR237718 ERR134781 C1762 C1555 SRR5244715 ERR234916 CM167 ERR1197492 ERR554552 SRR5244899 01_41 ERR137331 ERR134678 SRR5244676 ERR554746 ERR1535344 SRR5244871 ERR134820 C1410 SRR5244828 ERR593830 SRR5244819 ERR1040793 ERR716971 ERR1595729 USFL078 49-715 ERR1715412 SRR5244951 C1667 ERR737279 P210213_110 ERR554574 ERR230292 ERR1041111 ERR134669 ERR230313 ERR554526 ERR554730 SRR5244841 ERR249311 SRR5244836 MRSA_S17 ERR163516 BK2448 SRR5244912 ERR1723877 ERR163470 ERR554786 MRSA_S1 SRR3194890 C8879 SRR5244817 ERR554728 SRR5244701 SRR5244945 SRR5244691 ERR554558 MRSA_S26 ERR422946 18-432 SRR5244798 CA17 SRR5244704 CA14 ERR422959 SRR5244839 SRR5244722 ERR2072490 99_48 SRR1014714 ERR554356 HUV01 PP1259 SRR5244947 MRSA_S24 SRR5244702 C1979 M121 C1504 E404 SRR5244900 USFL101 C1675 C1440 ERR376894 SRR5244695 ERR256877 C2485 C1396 SRR5244854 SRR5244921 ERR743203 ERR1535377 ERR554615 SRR5244784 C1427 PE009 ERR1040960 ERR237657 C2191 ERR554290 SRR5244786 STV073L SRR5244717 ERR1195835 ERR554744 SRR5244827 ERR439277 UE201 MRSA_S2 SRR5244686 M109 HUV03 ERR134773 MRSA_S19 SRR5244946 SRR5244818 C2701 ERR302841 ERR829988 SRR497495 ERR743210 ERR554428 ERR573128 C1378 SA_210 C186	H2 SRR1178244 ERR134761 ERR137917 87-950 ERR715146 USA500 UC334 SRR5110367 BK2561B ERR134840 USFL264	ERR1040793_01930 hypothetical protein SRR5244867_06360 hypothetical protein ERR1589252_00709 hypothetical protein SRR5244836_10710 hypothetical protein SRR5244837_16030 hypothetical protein SRR497495_02720 hypothetical protein USFL101_08880 hypothetical protein C679_17100 hypothetical protein ERR1197492_00644 hypothetical protein Col52_A5_15940 hypothetical protein ERR249311_01177 hypothetical protein V2200_16060 hypothetical protein 99_06_02610 hypothetical protein ERR1597906_00644 hypothetical protein SRR5244912_20430 hypothetical protein SRR5244704_08490 hypothetical protein ERR237716_00576 hypothetical protein MRSA_S9_00830 hypothetical protein UV695_22480 hypothetical protein MRSA131_10550 hypothetical protein ERR573168_01084 hypothetical protein C1762_11930 hypothetical protein ERR2072490_02490 hypothetical protein ERR731099_00931 hypothetical protein ERR1195835_01327 hypothetical protein UE201_09340 hypothetical protein SRR5244862_12640 hypothetical protein C1440_22520 hypothetical protein ERR554552_00714 hypothetical protein ERR134796_02503 hypothetical protein ERR737279_00506 hypothetical protein SRR5244832_11170 hypothetical protein SRR5244702_11050 hypothetical protein C1410_12430 hypothetical protein SRR5244686_09280 hypothetical protein SRR5244945_18750 hypothetical protein ERR1715362_00901 hypothetical protein SRR5244917_00630 hypothetical protein SRR5244946_10260 hypothetical protein SRR5244676_05860 hypothetical protein ERR422886_00729 hypothetical protein 99_48_07770 hypothetical protein ERR1589255_00251 hypothetical protein SRR5244701_04360 hypothetical protein ERR234953_00765 hypothetical protein SRR5244828_00630 hypothetical protein SRR4195761_01661 hypothetical protein ERR230349_00716 hypothetical protein ERR1589254_00633 hypothetical protein SRR5244947_07670 hypothetical protein E1470_20740 hypothetical protein UV1151_25390 hypothetical protein MRSA_S19_02930 hypothetical protein ERR1715363_01041 hypothetical protein ERR554290_00606 hypothetical protein ERR163516_00716 hypothetical protein BK2448_01510 hypothetical protein 05_25_23070 hypothetical protein SA_210_09990 hypothetical protein SRR4195760_00897 hypothetical protein ERR573128_01035 hypothetical protein P210213_110_07940 hypothetical protein C1396_02740 hypothetical protein ERR422946_00594 hypothetical protein SRR5244902_00630 hypothetical protein ERR237668_01054 hypothetical protein ERR2072503_22070 hypothetical protein SRR5244689_02490 hypothetical protein ERR134773_02095 hypothetical protein MRSA_S14_01570 hypothetical protein SRR5244715_18370 hypothetical protein C1407_19990 hypothetical protein SRR5244691_09860 hypothetical protein ERR743109_00433 hypothetical protein ERR554544_01084 hypothetical protein MRSA_S15_02930 hypothetical protein ERR714858_00695 hypothetical protein MRSA_S1_02720 hypothetical protein ERR234916_00063 hypothetical protein ERR134842_02282 hypothetical protein ERR134781_02272 hypothetical protein MRSA_S2_02720 hypothetical protein ERR1535377_00639 hypothetical protein C2403_26210 hypothetical protein 49-715_11860 hypothetical protein SRR5244716_07420 hypothetical protein SRR5244900_00630 hypothetical protein SRR5244951_11140 hypothetical protein CM167_15710 hypothetical protein ERR230292_01024 hypothetical protein MRSA_S17_01570 hypothetical protein ERR554428_00647 hypothetical protein C1979_22170 hypothetical protein V1859_27110 hypothetical protein PP1259_09340 hypothetical protein SRR5244693_02490 hypothetical protein ERR1589243_00576 hypothetical protein SRR5244717_11150 hypothetical protein SRR5244827_17050 hypothetical protein M109_26180 hypothetical protein ERR554559_00250 hypothetical protein ERR163470_00807 hypothetical protein USFL079_08860 hypothetical protein MRSA_S11_00640 hypothetical protein SRR5244869_13400 hypothetical protein ERR554744_00063 hypothetical protein SRR5244695_08730 hypothetical protein SRR5244711_09420 hypothetical protein ERR1589245_00934 hypothetical protein SRR5244839_11160 hypothetical protein C1378_14230 hypothetical protein ERR137331_00781 hypothetical protein USFL078_08860 hypothetical protein ERR1715399_00529 hypothetical protein C1782_21690 hypothetical protein ERR554558_00817 hypothetical protein ERR1712339_00056 hypothetical protein ERR716971_00414 hypothetical protein ERR1040960_04090 hypothetical protein C2191_18820 hypothetical protein C1768_01500 hypothetical protein SRR5244871_07740 hypothetical protein UV699_07770 hypothetical protein ERR1589244_00688 hypothetical protein ERR230313_01093 hypothetical protein ERR554356_00594 hypothetical protein ERR1589247_00732 hypothetical protein SRR5244954_11160 hypothetical protein CM94_19520 hypothetical protein ERR554746_00840 hypothetical protein ERR237718_01176 hypothetical protein ERR134844_01920 hypothetical protein MRSA_S7_02490 hypothetical protein MRSA_S13_01300 hypothetical protein SRR5244880_19340 hypothetical protein SRR5244712_02500 hypothetical protein C1058_12300 hypothetical protein ERR376894_00063 hypothetical protein ERR1715412_00528 hypothetical protein ERR1535380_00437 hypothetical protein ERR237719_00919 hypothetical protein ERR554747_00063 hypothetical protein ERR593830_15980 hypothetical protein SRR5244899_18410 hypothetical protein ERR422959_01133 hypothetical protein SRR5244722_06110 hypothetical protein E396_11200 hypothetical protein CA15_15900 hypothetical protein ERR1535343_02022 hypothetical protein ERR554599_00063 hypothetical protein SRR5244799_11140 hypothetical protein ERR302773_01675 hypothetical protein ERR742992_07550 hypothetical protein 65_669_24610 hypothetical protein CA14_19210 hypothetical protein C2304_21240 hypothetical protein 07_15_22450 hypothetical protein SRR5244798_12610 hypothetical protein SRR1014714_08730 hypothetical protein ERR256877_01050 hypothetical protein ERR554598_00717 hypothetical protein ERR554786_00063 hypothetical protein ERR302841_01115 hypothetical protein C186_06580 hypothetical protein C1667_17230 hypothetical protein ERR1712341_02341 hypothetical protein ERR554582_00528 hypothetical protein CA17_06040 hypothetical protein ERR1535358_01115 hypothetical protein M121_16120 hypothetical protein SRR5244841_03690 hypothetical protein 01_19_09610 hypothetical protein ERR134678_00396 hypothetical protein SRR4195759_10430 hypothetical protein SRR5244782_02650 hypothetical protein E404_25880 hypothetical protein SRR3194890_13010 hypothetical protein ERR256875_00865 hypothetical protein PE001_03200 hypothetical protein SRR5244859_04320 hypothetical protein UV170_21810 hypothetical protein SRR5244783_04400 hypothetical protein SRR4195758_06290 hypothetical protein SRR5244811_02670 hypothetical protein SRR5244721_11800 hypothetical protein M120_17010 hypothetical protein SRR3194889_12340 hypothetical protein ERR554583_00063 hypothetical protein C123_01540 hypothetical protein ERR554244_00538 hypothetical protein ERR134838_01742 hypothetical protein SRR5244817_16880 hypothetical protein ERR829988_08080 hypothetical protein ERR249328_01407 hypothetical protein 18-432_13850 hypothetical protein MRSA_S26_02880 hypothetical protein ERR1041111_13150 hypothetical protein ERR134820_00602 hypothetical protein C1543_21890 hypothetical protein SRR5244784_11020 hypothetical protein ERR554526_00603 hypothetical protein ERR554574_00250 hypothetical protein CA12_15930 hypothetical protein ERR1535344_01288 hypothetical protein ERR702179_00589 hypothetical protein SRR5244786_05080 hypothetical protein ERR743203_04630 hypothetical protein STV600L_15590 hypothetical protein MRSA_S24_02660 hypothetical protein SRR5110365_11160 hypothetical protein C1504_10080 hypothetical protein C1555_08680 hypothetical protein SRR5244792_09670 hypothetical protein PE009_04900 hypothetical protein RH238_11440 hypothetical protein ERR554530_00575 hypothetical protein SRR5244848_00630 hypothetical protein SRR5244819_11610 hypothetical protein C329_24620 hypothetical protein HUV07_25000 hypothetical protein 01_41_01390 hypothetical protein STV073L_11230 hypothetical protein ERR137947_01900 hypothetical protein SRR5244801_09830 hypothetical protein ERR134669_00396 hypothetical protein SRR5244818_05460 hypothetical protein ERR1040909_02082 hypothetical protein C2485_16050 hypothetical protein ERR2072360_15490 hypothetical protein SRR4195752_16550 hypothetical protein HUV05_15950 hypothetical protein C1675_06060 hypothetical protein ERR237657_01076 hypothetical protein ERR332190_00250 hypothetical protein SRR5244733_10790 hypothetical protein ERR439277_01133 hypothetical protein 2m-n_02030 hypothetical protein C1427_21380 hypothetical protein ERR554728_00400 hypothetical protein SRR5244854_23410 hypothetical protein SRR4195754_24090 hypothetical protein HUV03_20230 hypothetical protein ERR554730_00063 hypothetical protein SRR5244734_07600 hypothetical protein ERR554729_00063 hypothetical protein SRR5244921_07430 hypothetical protein ERR743210_05100 hypothetical protein SRR5244795_02670 hypothetical protein ERR1595729_00853 hypothetical protein ERR1723877_00714 hypothetical protein ERR554615_00618 hypothetical protein SRR4195757_14270 hypothetical protein C8879_15800 hypothetical protein ERR554567_00764 hypothetical protein C2701_08200 hypothetical protein SRR5244794_10250 hypothetical protein HUV01_15300 hypothetical protein SRR4195756_18210 hypothetical protein ERR554614_00063 hypothetical protein ERR1595731_01228 hypothetical protein
MNILVIGANGGVGSLLVQQLAKENVPFTAGVRQSDQLNALKSQGMKAILVDVENDSIETLTETFKPFDKVIFSVGSGGNTGADKTIIVDLDGAVKSMIASKEANIKHYVMVSTYDSRRQAFDDSGDLKPYTIAKHYADDYLRRSGLNYTILHPGALTNAAGSGKIEAAQYFDGKGEIPREDVATVLKEIVTSNHFNHQEFQIISGDQDIKDALTQFENETD	2406	221	putative sugar epimerase YhfK	yhfK	32	4	228	12	88.8889	5	0.140173	0.421053	1	ERR1589243 ERR1753505 ERR134842 CM94 V1859 ERR1535380 ERR742992 ERR137947 ERR2072360 UV170 SRR4195756 SRR4195754 UV1151 ERR1589245 Col52_A5 ERR1589255 ERR302773 SRR5244880 STV600L SRR4195759 SRR4195761 SRR4195760 V2200 ERR134838 ERR1589254 MRSA131 ERR134844 ERR1589244 ERR573168 UV695 ERR1589247 ERR1589252	ERR137937 ERR137923 ERR1753504 UV699	ERR134761 ERR731099 SRR4195752 C1407 MRSA_S9 87-950 SRR5244801 ERR234953 C1543 ERR554599 C2403 SRR5244716 SRR5244859 ERR134796 CA12 E396 MRSA_S7 SRR3194889 SRR5244711 MRSA_S14 SRR5244954 ERR554567 ERR702179 SRR5244733 SRR5244795 SRR5244792 MRSA_S13 SRR4195757 ERR743109 65_669 ERR256875 ERR1535343 C329 USFL079 ERR1715399 MRSA_S11 ERR1597906 SRR5244693 ERR554530 ERR1715363 ERR249328 SRR5244867 ERR554598 ERR237716 C123 C2304 ERR237719 C1768 SRR5244811 SRR5110365 SRR5244712 ERR554244 ERR1040909 SRR5244734 HUV05 PE001 M120 SRR4195758 05_25 99_06 SRR5244917 ERR714858 C1782 ERR554747 SRR5244782 ERR237668 C1058 E1470 ERR1712339 ERR1715362 SRR5244837 SRR5244832 SRR5244689 MRSA_S15 ERR1535358 SRR5244902 ERR554559 ERR1712341 ERR2072503 ERR554544 SRR5244848 ERR554614 07_15 ERR554729 ERR332190 ERR554582 ERR230349 SRR5244869 SRR5244794 SRR5244799 SRR5244721 SRR5244862 ERR422886 RH238 ERR554583 SRR5244783 2m-n ERR1595731 ERR237718 ERR134781 C1762 SRR5244715 ERR234916 CM167 ERR1197492 ERR554552 SRR5244899 01_41 ERR137331 SRR1178244 ERR134678 SRR5244676 ERR554746 ERR1535344 SRR5244871 ERR134820 SRR5244828 ERR593830 SRR5244819 ERR1040793 ERR716971 ERR1595729 USFL078 49-715 ERR1715412 SRR5244951 C1667 UC334 ERR737279 P210213_110 ERR554574 ERR230292 ERR1041111 USA500 ERR134669 ERR230313 ERR137917 ERR554526 ERR554730 SRR5244841 ERR249311 SRR5244836 MRSA_S17 ERR163516 BK2448 SRR5244912 ERR1723877 ERR163470 ERR554786 MRSA_S1 SRR3194890 C8879 SRR5244817 ERR554728 SRR5244701 SRR5244945 ERR554558 MRSA_S26 ERR422946 18-432 SRR5244798 CA17 SRR5244704 USFL264 CA14 ERR422959 SRR5244839 SRR5244722 ERR2072490 99_48 SRR1014714 ERR554356 HUV01 PP1259 SRR5244947 MRSA_S24 SRR5244702 C1979 M121 C1504 E404 SRR5244900 USFL101 C1675 C1440 ERR376894 SRR5244695 ERR256877 C2485 C1396 SRR5244854 SRR5110367 SRR5244921 ERR743203 ERR1535377 ERR554615 SRR5244784 C1427 PE009 ERR1040960 ERR237657 C2191 ERR554290 SRR5244786 STV073L SRR5244717 ERR1195835 ERR554744 SRR5244827 ERR439277 UE201 MRSA_S2 SRR5244686 M109 HUV03 ERR134773 MRSA_S19 SRR5244946 SRR5244818 C2701 ERR302841 ERR829988 ERR743210 ERR554428 ERR573128 C1378 SA_210 C186	H2 01_19 SRR497495 C1555 C679 CA15 ERR715146 C1410 BK2561B ERR134840 SRR5244691 HUV07	ERR1040793_02090 putative sugar epimerase YhfK UC334_14470 putative sugar epimerase YhfK SRR5244867_25390 putative sugar epimerase YhfK ERR1589252_02188 putative sugar epimerase YhfK SRR5244836_24190 putative sugar epimerase YhfK ERR134761_00542 putative sugar epimerase YhfK SRR5244837_24580 putative sugar epimerase YhfK USFL101_25460 putative sugar epimerase YhfK ERR1197492_00982 putative sugar epimerase YhfK Col52_A5_21080 putative sugar epimerase YhfK ERR249311_02279 putative sugar epimerase YhfK V2200_21200 putative sugar epimerase YhfK 99_06_24260 putative sugar epimerase YhfK ERR1597906_00982 putative sugar epimerase YhfK SRR5244912_24650 putative sugar epimerase YhfK SRR5244704_19540 putative sugar epimerase YhfK ERR237716_02143 putative sugar epimerase YhfK MRSA_S9_18760 putative sugar epimerase YhfK UV695_05820 putative sugar epimerase YhfK MRSA131_00200 putative sugar epimerase YhfK ERR573168_02033 putative sugar epimerase YhfK C1762_08890 putative sugar epimerase YhfK ERR2072490_17450 putative sugar epimerase YhfK ERR731099_01691 putative sugar epimerase YhfK ERR1195835_02607 putative sugar epimerase YhfK UE201_13900 putative sugar epimerase YhfK SRR5244862_22220 putative sugar epimerase YhfK C1440_25370 putative sugar epimerase YhfK ERR554552_01887 putative sugar epimerase YhfK ERR134796_00684 putative sugar epimerase YhfK ERR737279_01959 putative sugar epimerase YhfK SRR5244832_24100 putative sugar epimerase YhfK SRR5244702_17340 putative sugar epimerase YhfK SRR5244686_21320 putative sugar epimerase YhfK SRR5244945_24010 putative sugar epimerase YhfK ERR1715362_02073 putative sugar epimerase YhfK SRR5244917_17660 putative sugar epimerase YhfK SRR5244946_23830 putative sugar epimerase YhfK SRR5244676_24560 putative sugar epimerase YhfK ERR422886_01720 putative sugar epimerase YhfK 99_48_21120 putative sugar epimerase YhfK ERR1589255_02118 putative sugar epimerase YhfK SRR5244701_19050 putative sugar epimerase YhfK ERR234953_01812 putative sugar epimerase YhfK SRR5244828_25110 putative sugar epimerase YhfK SRR4195761_02379 putative sugar epimerase YhfK ERR230349_02029 putative sugar epimerase YhfK ERR1589254_01812 putative sugar epimerase YhfK SRR5244947_23580 putative sugar epimerase YhfK E1470_09060 putative sugar epimerase YhfK UV1151_15990 putative sugar epimerase YhfK MRSA_S19_19380 putative sugar epimerase YhfK ERR1715363_01983 putative sugar epimerase YhfK ERR554290_02076 putative sugar epimerase YhfK ERR163516_01654 putative sugar epimerase YhfK BK2448_24170 putative sugar epimerase YhfK 05_25_05990 putative sugar epimerase YhfK SA_210_04730 putative sugar epimerase YhfK SRR4195760_01931 putative sugar epimerase YhfK ERR573128_02106 putative sugar epimerase YhfK P210213_110_14900 putative sugar epimerase YhfK C1396_14270 putative sugar epimerase YhfK ERR422946_01866 putative sugar epimerase YhfK SRR5244902_19740 putative sugar epimerase YhfK ERR237668_02172 putative sugar epimerase YhfK ERR2072503_10710 putative sugar epimerase YhfK SRR5244689_14310 putative sugar epimerase YhfK ERR134773_01572 putative sugar epimerase YhfK MRSA_S14_20800 putative sugar epimerase YhfK SRR5244715_21860 putative sugar epimerase YhfK C1407_24390 putative sugar epimerase YhfK ERR743109_01970 putative sugar epimerase YhfK ERR554544_01686 putative sugar epimerase YhfK MRSA_S15_20370 putative sugar epimerase YhfK ERR714858_01976 putative sugar epimerase YhfK MRSA_S1_19690 putative sugar epimerase YhfK ERR234916_01852 putative sugar epimerase YhfK ERR134842_00938 putative sugar epimerase YhfK ERR134781_00978 putative sugar epimerase YhfK MRSA_S2_20020 putative sugar epimerase YhfK ERR1535377_01869 putative sugar epimerase YhfK C2403_12300 putative sugar epimerase YhfK 49-715_18370 putative sugar epimerase YhfK SRR5244716_24080 putative sugar epimerase YhfK SRR5244900_20290 putative sugar epimerase YhfK SRR5244951_24490 putative sugar epimerase YhfK CM167_22200 putative sugar epimerase YhfK ERR230292_01610 putative sugar epimerase YhfK MRSA_S17_18920 putative sugar epimerase YhfK ERR554428_01588 putative sugar epimerase YhfK C1979_27130 putative sugar epimerase YhfK V1859_23210 putative sugar epimerase YhfK PP1259_17170 putative sugar epimerase YhfK SRR5244693_19870 putative sugar epimerase YhfK ERR1589243_02230 putative sugar epimerase YhfK SRR5244717_23130 putative sugar epimerase YhfK SRR5244827_24940 putative sugar epimerase YhfK M109_13610 putative sugar epimerase YhfK ERR554559_01810 putative sugar epimerase YhfK ERR163470_02150 putative sugar epimerase YhfK USFL079_24840 putative sugar epimerase YhfK MRSA_S11_19520 putative sugar epimerase YhfK USFL264_24940 putative sugar epimerase YhfK SRR5244869_20600 putative sugar epimerase YhfK ERR554744_01558 putative sugar epimerase YhfK SRR5244695_19320 putative sugar epimerase YhfK SRR5244711_17310 putative sugar epimerase YhfK ERR1589245_01969 putative sugar epimerase YhfK SRR5244839_25130 putative sugar epimerase YhfK C1378_13580 putative sugar epimerase YhfK ERR137331_02144 putative sugar epimerase YhfK USFL078_25290 putative sugar epimerase YhfK ERR1715399_01924 putative sugar epimerase YhfK C1782_05500 putative sugar epimerase YhfK ERR554558_01907 putative sugar epimerase YhfK ERR1712339_02280 putative sugar epimerase YhfK ERR716971_01699 putative sugar epimerase YhfK ERR1040960_15390 putative sugar epimerase YhfK C2191_09960 putative sugar epimerase YhfK C1768_26130 putative sugar epimerase YhfK SRR5244871_21210 putative sugar epimerase YhfK ERR1589244_02021 putative sugar epimerase YhfK ERR230313_02088 putative sugar epimerase YhfK ERR554356_01971 putative sugar epimerase YhfK ERR1589247_02022 putative sugar epimerase YhfK SRR5244954_23800 putative sugar epimerase YhfK CM94_24640 putative sugar epimerase YhfK ERR554746_01644 putative sugar epimerase YhfK ERR237718_02113 putative sugar epimerase YhfK ERR134844_01733 putative sugar epimerase YhfK MRSA_S7_18690 putative sugar epimerase YhfK MRSA_S13_16300 putative sugar epimerase YhfK SRR5244880_24680 putative sugar epimerase YhfK SRR5244712_17210 putative sugar epimerase YhfK C1058_13010 putative sugar epimerase YhfK ERR376894_01989 putative sugar epimerase YhfK ERR1715412_02011 putative sugar epimerase YhfK ERR1535380_01388 putative sugar epimerase YhfK ERR237719_02207 putative sugar epimerase YhfK ERR554747_01961 putative sugar epimerase YhfK ERR593830_22460 putative sugar epimerase YhfK SRR5244899_20630 putative sugar epimerase YhfK ERR422959_01898 putative sugar epimerase YhfK SRR5244722_19700 putative sugar epimerase YhfK E396_19640 putative sugar epimerase YhfK ERR1535343_02541 putative sugar epimerase YhfK ERR554599_01889 putative sugar epimerase YhfK SRR5244799_22950 putative sugar epimerase YhfK ERR302773_01595 putative sugar epimerase YhfK ERR742992_20760 putative sugar epimerase YhfK 65_669_10750 putative sugar epimerase YhfK CA14_12350 putative sugar epimerase YhfK C2304_18770 putative sugar epimerase YhfK 07_15_02430 putative sugar epimerase YhfK SRR5244798_21990 putative sugar epimerase YhfK SRR1014714_19320 putative sugar epimerase YhfK ERR256877_02073 putative sugar epimerase YhfK ERR554598_01977 putative sugar epimerase YhfK ERR554786_01819 putative sugar epimerase YhfK ERR302841_02198 putative sugar epimerase YhfK C186_25430 putative sugar epimerase YhfK C1667_02670 putative sugar epimerase YhfK ERR1712341_02129 putative sugar epimerase YhfK ERR554582_01930 putative sugar epimerase YhfK CA17_14370 putative sugar epimerase YhfK ERR1535358_02129 putative sugar epimerase YhfK M121_22210 putative sugar epimerase YhfK SRR5244841_16800 putative sugar epimerase YhfK ERR134678_02022 putative sugar epimerase YhfK SRR4195759_24090 putative sugar epimerase YhfK SRR5244782_24020 putative sugar epimerase YhfK E404_17900 putative sugar epimerase YhfK SRR3194890_23560 putative sugar epimerase YhfK ERR256875_02274 putative sugar epimerase YhfK PE001_00540 putative sugar epimerase YhfK SRR5244859_20500 putative sugar epimerase YhfK UV170_00180 putative sugar epimerase YhfK SRR5244783_17720 putative sugar epimerase YhfK SRR4195758_21650 putative sugar epimerase YhfK SRR5244811_19950 putative sugar epimerase YhfK SRR5244721_23590 putative sugar epimerase YhfK M120_27750 putative sugar epimerase YhfK SRR3194889_24140 putative sugar epimerase YhfK ERR554583_01679 putative sugar epimerase YhfK SRR1178244_22260 putative sugar epimerase YhfK C123_06750 putative sugar epimerase YhfK ERR554244_01954 putative sugar epimerase YhfK ERR134838_01678 putative sugar epimerase YhfK SRR5244817_19550 putative sugar epimerase YhfK ERR829988_18630 putative sugar epimerase YhfK ERR249328_02244 putative sugar epimerase YhfK 18-432_17970 putative sugar epimerase YhfK SRR5110367_22190 putative sugar epimerase YhfK MRSA_S26_20400 putative sugar epimerase YhfK ERR1041111_18900 putative sugar epimerase YhfK ERR134820_01747 putative sugar epimerase YhfK C1543_25120 putative sugar epimerase YhfK SRR5244784_24850 putative sugar epimerase YhfK ERR554526_01798 putative sugar epimerase YhfK ERR554574_02060 putative sugar epimerase YhfK CA12_21280 putative sugar epimerase YhfK ERR1535344_02102 putative sugar epimerase YhfK ERR702179_01782 putative sugar epimerase YhfK SRR5244786_19500 putative sugar epimerase YhfK ERR743203_18530 putative sugar epimerase YhfK STV600L_24030 putative sugar epimerase YhfK USA500_22830 putative sugar epimerase YhfK MRSA_S24_20140 putative sugar epimerase YhfK SRR5110365_23510 putative sugar epimerase YhfK C1504_06440 putative sugar epimerase YhfK SRR5244792_20970 putative sugar epimerase YhfK ERR137917_01816 putative sugar epimerase YhfK PE009_03720 putative sugar epimerase YhfK RH238_04650 putative sugar epimerase YhfK ERR554530_01690 putative sugar epimerase YhfK SRR5244848_23740 putative sugar epimerase YhfK SRR5244819_18020 putative sugar epimerase YhfK C329_07370 putative sugar epimerase YhfK 01_41_06690 putative sugar epimerase YhfK STV073L_26060 putative sugar epimerase YhfK ERR137947_01820 putative sugar epimerase YhfK SRR5244801_21230 putative sugar epimerase YhfK ERR134669_01958 putative sugar epimerase YhfK SRR5244818_24510 putative sugar epimerase YhfK ERR1753505_01162 putative sugar epimerase YhfK ERR1040909_01912 putative sugar epimerase YhfK C2485_20410 putative sugar epimerase YhfK ERR2072360_08550 putative sugar epimerase YhfK SRR4195752_25790 putative sugar epimerase YhfK HUV05_21280 putative sugar epimerase YhfK C1675_00330 putative sugar epimerase YhfK ERR237657_02120 putative sugar epimerase YhfK ERR332190_01936 putative sugar epimerase YhfK SRR5244733_23090 putative sugar epimerase YhfK ERR439277_01898 putative sugar epimerase YhfK 2m-n_23170 putative sugar epimerase YhfK C1427_09130 putative sugar epimerase YhfK ERR554728_01869 putative sugar epimerase YhfK SRR5244854_18980 putative sugar epimerase YhfK SRR4195754_23720 putative sugar epimerase YhfK HUV03_20680 putative sugar epimerase YhfK ERR554730_01882 putative sugar epimerase YhfK SRR5244734_23360 putative sugar epimerase YhfK ERR554729_01811 putative sugar epimerase YhfK 87-950_13270 putative sugar epimerase YhfK SRR5244921_18990 putative sugar epimerase YhfK ERR743210_16560 putative sugar epimerase YhfK SRR5244795_21550 putative sugar epimerase YhfK ERR1595729_02015 putative sugar epimerase YhfK ERR1723877_01840 putative sugar epimerase YhfK ERR554615_01885 putative sugar epimerase YhfK SRR4195757_24720 putative sugar epimerase YhfK C8879_21210 putative sugar epimerase YhfK ERR554567_01923 putative sugar epimerase YhfK C2701_07100 putative sugar epimerase YhfK SRR5244794_24390 putative sugar epimerase YhfK HUV01_26580 putative sugar epimerase YhfK SRR4195756_23320 putative sugar epimerase YhfK ERR554614_01882 putative sugar epimerase YhfK ERR1595731_02040 putative sugar epimerase YhfK
MPELPEVEHVKRGIEPYVINQKIEHVIFSDKVIEGKAQGKETIIKGIELDTFKTLSEGYTITNVERRSKYIVFQLDNKREQRTLISHLGMAGGFFIVDELEDIMIPNYRKHWHVIFELSNDKKLIYSDIRRFGEIRNVASVASYPSFLEIAPEPFSNEALTYYLNRIHQQSNKNKPIKQVILDHKVIAGCGNIYACEALFRAGVLPDKKVKDLTHQQQEMVFYYVREVLEEGIKYGGTSISDYRHADGKTGEMQLHLNVYKQPVCKVCGSQIETKIIATRNSHYCPVCQK	2962	290	Formamidopyrimidine-DNA glycosylase	mutM	32	4	228	12	88.8889	5	0.140173	0.421053	1	ERR1589243 ERR1753505 CM94 V1859 ERR1535380 ERR742992 ERR137947 ERR2072360 ERR1753504 UV170 SRR4195756 SRR4195754 UV1151 ERR1589245 Col52_A5 ERR1589255 ERR302773 SRR5244880 UV699 STV600L SRR4195759 SRR4195761 SRR4195760 V2200 ERR134838 ERR1589254 MRSA131 ERR134844 ERR1589244 UV695 ERR1589247 ERR1589252	ERR137937 ERR137923 ERR573168 ERR134842	ERR731099 SRR4195752 C1407 MRSA_S9 87-950 SRR5244801 ERR234953 C1543 ERR554599 C2403 SRR5244716 SRR5244859 ERR134796 CA12 E396 MRSA_S7 SRR3194889 SRR5244711 01_19 MRSA_S14 SRR5244954 ERR554567 C679 CA15 ERR702179 SRR5244733 SRR5244795 SRR5244792 MRSA_S13 SRR4195757 ERR743109 65_669 ERR256875 ERR1535343 C329 USFL079 ERR1715399 MRSA_S11 ERR1597906 SRR5244693 ERR554530 ERR1715363 ERR249328 SRR5244867 ERR554598 ERR237716 C123 C2304 ERR237719 C1768 SRR5244811 SRR5110365 SRR5244712 ERR554244 ERR1040909 SRR5244734 HUV05 M120 SRR4195758 05_25 99_06 SRR5244917 ERR714858 C1782 ERR554747 SRR5244782 ERR237668 C1058 E1470 ERR1715362 SRR5244837 SRR5244832 SRR5244689 MRSA_S15 ERR1535358 SRR5244902 ERR554559 ERR1712341 ERR2072503 ERR554544 SRR5244848 ERR554614 07_15 ERR554729 ERR332190 ERR554582 ERR230349 SRR5244869 SRR5244794 SRR5244799 SRR5244721 SRR5244862 HUV07 RH238 ERR554583 SRR5244783 ERR1595731 2m-n ERR237718 ERR134781 C1762 C1555 SRR5244715 ERR234916 CM167 ERR1197492 ERR554552 SRR5244899 01_41 ERR137331 SRR1178244 ERR134678 SRR5244676 ERR554746 SRR5244871 ERR134820 C1410 SRR5244828 ERR593830 SRR5244819 ERR1040793 ERR716971 ERR1595729 USFL078 49-715 ERR1715412 SRR5244951 C1667 UC334 ERR737279 P210213_110 ERR554574 ERR230292 ERR1041111 USA500 ERR134669 ERR230313 ERR554526 ERR554730 SRR5244841 ERR249311 MRSA_S17 ERR163516 BK2448 SRR5244912 ERR1723877 ERR163470 ERR554786 MRSA_S1 SRR3194890 C8879 SRR5244817 ERR554728 BK2561B SRR5244701 SRR5244945 SRR5244691 ERR554558 MRSA_S26 ERR422946 18-432 SRR5244798 CA17 SRR5244704 USFL264 CA14 ERR422959 SRR5244839 SRR5244722 ERR2072490 99_48 SRR1014714 ERR554356 HUV01 PP1259 SRR5244947 MRSA_S24 SRR5244702 C1979 M121 C1504 E404 SRR5244900 USFL101 C1675 C1440 ERR376894 SRR5244695 ERR256877 C2485 SRR5244854 SRR5110367 SRR5244921 ERR743203 ERR1535377 ERR554615 SRR5244784 C1427 PE009 ERR1040960 ERR237657 C2191 ERR554290 SRR5244786 STV073L SRR5244717 ERR1195835 ERR554744 SRR5244827 ERR439277 UE201 MRSA_S2 SRR5244686 M109 HUV03 MRSA_S19 SRR5244946 SRR5244818 C2701 ERR302841 ERR829988 SRR497495 ERR743210 ERR554428 ERR573128 C1378 SA_210 C186	H2 ERR134761 ERR137917 C1396 ERR1535344 PE001 ERR134773 ERR1712339 SRR5244836 ERR715146 ERR134840 ERR422886	ERR1040793_02149 Formamidopyrimidine-DNA glycosylase UC334_16130 Formamidopyrimidine-DNA glycosylase SRR5244867_06910 Formamidopyrimidine-DNA glycosylase ERR1589252_00654 Formamidopyrimidine-DNA glycosylase SRR5244837_15480 Formamidopyrimidine-DNA glycosylase SRR497495_05600 Formamidopyrimidine-DNA glycosylase USFL101_08330 Formamidopyrimidine-DNA glycosylase C679_04730 Formamidopyrimidine-DNA glycosylase ERR1197492_00699 Formamidopyrimidine-DNA glycosylase Col52_A5_16490 Formamidopyrimidine-DNA glycosylase ERR249311_01122 Formamidopyrimidine-DNA glycosylase V2200_16610 Formamidopyrimidine-DNA glycosylase 99_06_03160 Formamidopyrimidine-DNA glycosylase ERR1597906_00699 Formamidopyrimidine-DNA glycosylase SRR5244912_20980 Formamidopyrimidine-DNA glycosylase SRR5244704_07940 Formamidopyrimidine-DNA glycosylase ERR237716_00521 Formamidopyrimidine-DNA glycosylase MRSA_S9_00280 Formamidopyrimidine-DNA glycosylase UV695_08360 Formamidopyrimidine-DNA glycosylase MRSA131_10000 Formamidopyrimidine-DNA glycosylase C1762_11380 Formamidopyrimidine-DNA glycosylase ERR2072490_22880 Formamidopyrimidine-DNA glycosylase ERR731099_00876 Formamidopyrimidine-DNA glycosylase ERR1195835_01382 Formamidopyrimidine-DNA glycosylase UE201_09890 Formamidopyrimidine-DNA glycosylase SRR5244862_13190 Formamidopyrimidine-DNA glycosylase C1440_10440 Formamidopyrimidine-DNA glycosylase ERR554552_00769 Formamidopyrimidine-DNA glycosylase ERR134796_00857 Formamidopyrimidine-DNA glycosylase ERR737279_00451 Formamidopyrimidine-DNA glycosylase SRR5244832_11720 Formamidopyrimidine-DNA glycosylase SRR5244702_10500 Formamidopyrimidine-DNA glycosylase C1410_12980 Formamidopyrimidine-DNA glycosylase SRR5244686_09830 Formamidopyrimidine-DNA glycosylase SRR5244945_19300 Formamidopyrimidine-DNA glycosylase ERR1715362_00845 Formamidopyrimidine-DNA glycosylase SRR5244917_00080 Formamidopyrimidine-DNA glycosylase SRR5244946_09710 Formamidopyrimidine-DNA glycosylase SRR5244676_06410 Formamidopyrimidine-DNA glycosylase 99_48_07220 Formamidopyrimidine-DNA glycosylase ERR1589255_00306 Formamidopyrimidine-DNA glycosylase SRR5244701_03810 Formamidopyrimidine-DNA glycosylase ERR234953_00710 Formamidopyrimidine-DNA glycosylase SRR5244828_00080 Formamidopyrimidine-DNA glycosylase SRR4195761_01606 Formamidopyrimidine-DNA glycosylase ERR230349_00771 Formamidopyrimidine-DNA glycosylase ERR1589254_00688 Formamidopyrimidine-DNA glycosylase SRR5244947_08220 Formamidopyrimidine-DNA glycosylase E1470_22210 Formamidopyrimidine-DNA glycosylase UV1151_25940 Formamidopyrimidine-DNA glycosylase MRSA_S19_03480 Formamidopyrimidine-DNA glycosylase ERR1715363_01096 Formamidopyrimidine-DNA glycosylase ERR554290_00551 Formamidopyrimidine-DNA glycosylase ERR163516_00771 Formamidopyrimidine-DNA glycosylase BK2448_00960 Formamidopyrimidine-DNA glycosylase 05_25_23620 Formamidopyrimidine-DNA glycosylase SA_210_09430 Formamidopyrimidine-DNA glycosylase SRR4195760_00842 Formamidopyrimidine-DNA glycosylase ERR573128_00980 Formamidopyrimidine-DNA glycosylase P210213_110_06990 Formamidopyrimidine-DNA glycosylase ERR422946_00539 Formamidopyrimidine-DNA glycosylase SRR5244902_00080 Formamidopyrimidine-DNA glycosylase ERR237668_01109 Formamidopyrimidine-DNA glycosylase ERR2072503_15330 Formamidopyrimidine-DNA glycosylase SRR5244689_03040 Formamidopyrimidine-DNA glycosylase MRSA_S14_01020 Formamidopyrimidine-DNA glycosylase SRR5244715_17820 Formamidopyrimidine-DNA glycosylase C1407_10970 Formamidopyrimidine-DNA glycosylase SRR5244691_10410 Formamidopyrimidine-DNA glycosylase ERR743109_00378 Formamidopyrimidine-DNA glycosylase ERR554544_01139 Formamidopyrimidine-DNA glycosylase MRSA_S15_03480 Formamidopyrimidine-DNA glycosylase ERR714858_00750 Formamidopyrimidine-DNA glycosylase MRSA_S1_03270 Formamidopyrimidine-DNA glycosylase ERR234916_00008 Formamidopyrimidine-DNA glycosylase ERR134781_01405 Formamidopyrimidine-DNA glycosylase MRSA_S2_03270 Formamidopyrimidine-DNA glycosylase ERR1535377_00694 Formamidopyrimidine-DNA glycosylase C2403_25660 Formamidopyrimidine-DNA glycosylase 49-715_11310 Formamidopyrimidine-DNA glycosylase SRR5244716_07970 Formamidopyrimidine-DNA glycosylase SRR5244900_00080 Formamidopyrimidine-DNA glycosylase SRR5244951_11690 Formamidopyrimidine-DNA glycosylase CM167_16260 Formamidopyrimidine-DNA glycosylase ERR230292_01079 Formamidopyrimidine-DNA glycosylase MRSA_S17_01020 Formamidopyrimidine-DNA glycosylase ERR554428_00702 Formamidopyrimidine-DNA glycosylase C1979_03720 Formamidopyrimidine-DNA glycosylase V1859_27660 Formamidopyrimidine-DNA glycosylase PP1259_08790 Formamidopyrimidine-DNA glycosylase SRR5244693_03050 Formamidopyrimidine-DNA glycosylase ERR1589243_00631 Formamidopyrimidine-DNA glycosylase SRR5244717_11700 Formamidopyrimidine-DNA glycosylase SRR5244827_17600 Formamidopyrimidine-DNA glycosylase M109_25630 Formamidopyrimidine-DNA glycosylase ERR554559_00305 Formamidopyrimidine-DNA glycosylase ERR163470_00862 Formamidopyrimidine-DNA glycosylase USFL079_08310 Formamidopyrimidine-DNA glycosylase MRSA_S11_00090 Formamidopyrimidine-DNA glycosylase USFL264_19660 Formamidopyrimidine-DNA glycosylase SRR5244869_13950 Formamidopyrimidine-DNA glycosylase ERR554744_00008 Formamidopyrimidine-DNA glycosylase SRR5244695_08180 Formamidopyrimidine-DNA glycosylase SRR5244711_09970 Formamidopyrimidine-DNA glycosylase ERR1589245_00989 Formamidopyrimidine-DNA glycosylase SRR5244839_11710 Formamidopyrimidine-DNA glycosylase C1378_03570 Formamidopyrimidine-DNA glycosylase ERR137331_00836 Formamidopyrimidine-DNA glycosylase USFL078_08310 Formamidopyrimidine-DNA glycosylase ERR1715399_00474 Formamidopyrimidine-DNA glycosylase C1782_21130 Formamidopyrimidine-DNA glycosylase ERR554558_00872 Formamidopyrimidine-DNA glycosylase ERR716971_00359 Formamidopyrimidine-DNA glycosylase ERR1040960_03540 Formamidopyrimidine-DNA glycosylase C2191_26310 Formamidopyrimidine-DNA glycosylase C1768_00940 Formamidopyrimidine-DNA glycosylase SRR5244871_07190 Formamidopyrimidine-DNA glycosylase UV699_16650 Formamidopyrimidine-DNA glycosylase ERR1589244_00758 Formamidopyrimidine-DNA glycosylase ERR230313_01148 Formamidopyrimidine-DNA glycosylase ERR554356_00539 Formamidopyrimidine-DNA glycosylase ERR1589247_00787 Formamidopyrimidine-DNA glycosylase SRR5244954_11710 Formamidopyrimidine-DNA glycosylase CM94_20070 Formamidopyrimidine-DNA glycosylase ERR554746_00895 Formamidopyrimidine-DNA glycosylase ERR237718_01121 Formamidopyrimidine-DNA glycosylase ERR134844_01865 Formamidopyrimidine-DNA glycosylase MRSA_S7_03040 Formamidopyrimidine-DNA glycosylase MRSA_S13_01850 Formamidopyrimidine-DNA glycosylase SRR5244880_18790 Formamidopyrimidine-DNA glycosylase SRR5244712_03050 Formamidopyrimidine-DNA glycosylase C1058_01670 Formamidopyrimidine-DNA glycosylase ERR376894_00008 Formamidopyrimidine-DNA glycosylase ERR1715412_00473 Formamidopyrimidine-DNA glycosylase ERR1535380_00492 Formamidopyrimidine-DNA glycosylase ERR237719_00864 Formamidopyrimidine-DNA glycosylase ERR554747_00008 Formamidopyrimidine-DNA glycosylase ERR593830_15430 Formamidopyrimidine-DNA glycosylase SRR5244899_18960 Formamidopyrimidine-DNA glycosylase ERR422959_01078 Formamidopyrimidine-DNA glycosylase SRR5244722_05550 Formamidopyrimidine-DNA glycosylase E396_11750 Formamidopyrimidine-DNA glycosylase CA15_16450 Formamidopyrimidine-DNA glycosylase ERR1535343_01967 Formamidopyrimidine-DNA glycosylase ERR554599_00008 Formamidopyrimidine-DNA glycosylase SRR5244799_11690 Formamidopyrimidine-DNA glycosylase ERR302773_01620 Formamidopyrimidine-DNA glycosylase ERR742992_07000 Formamidopyrimidine-DNA glycosylase 65_669_25160 Formamidopyrimidine-DNA glycosylase CA14_25510 Formamidopyrimidine-DNA glycosylase C2304_20690 Formamidopyrimidine-DNA glycosylase 07_15_23000 Formamidopyrimidine-DNA glycosylase SRR5244798_13160 Formamidopyrimidine-DNA glycosylase SRR1014714_08180 Formamidopyrimidine-DNA glycosylase ERR256877_01105 Formamidopyrimidine-DNA glycosylase ERR554598_00772 Formamidopyrimidine-DNA glycosylase ERR554786_00008 Formamidopyrimidine-DNA glycosylase ERR302841_01060 Formamidopyrimidine-DNA glycosylase C186_06030 Formamidopyrimidine-DNA glycosylase C1667_11440 Formamidopyrimidine-DNA glycosylase ERR1712341_02286 Formamidopyrimidine-DNA glycosylase ERR554582_00473 Formamidopyrimidine-DNA glycosylase CA17_06590 Formamidopyrimidine-DNA glycosylase ERR1535358_01170 Formamidopyrimidine-DNA glycosylase M121_16670 Formamidopyrimidine-DNA glycosylase SRR5244841_03140 Formamidopyrimidine-DNA glycosylase 01_19_07100 Formamidopyrimidine-DNA glycosylase ERR134678_00341 Formamidopyrimidine-DNA glycosylase SRR4195759_10980 Formamidopyrimidine-DNA glycosylase SRR5244782_03200 Formamidopyrimidine-DNA glycosylase E404_26430 Formamidopyrimidine-DNA glycosylase SRR3194890_13560 Formamidopyrimidine-DNA glycosylase ERR256875_00810 Formamidopyrimidine-DNA glycosylase SRR5244859_03770 Formamidopyrimidine-DNA glycosylase UV170_21260 Formamidopyrimidine-DNA glycosylase SRR5244783_03850 Formamidopyrimidine-DNA glycosylase SRR4195758_05740 Formamidopyrimidine-DNA glycosylase SRR5244811_03220 Formamidopyrimidine-DNA glycosylase SRR5244721_12350 Formamidopyrimidine-DNA glycosylase M120_14510 Formamidopyrimidine-DNA glycosylase SRR3194889_26500 Formamidopyrimidine-DNA glycosylase ERR554583_00008 Formamidopyrimidine-DNA glycosylase SRR1178244_12690 Formamidopyrimidine-DNA glycosylase C123_00990 Formamidopyrimidine-DNA glycosylase ERR554244_00483 Formamidopyrimidine-DNA glycosylase ERR134838_02366 Formamidopyrimidine-DNA glycosylase SRR5244817_17430 Formamidopyrimidine-DNA glycosylase ERR829988_08630 Formamidopyrimidine-DNA glycosylase ERR249328_01462 Formamidopyrimidine-DNA glycosylase 18-432_13300 Formamidopyrimidine-DNA glycosylase SRR5110367_01210 Formamidopyrimidine-DNA glycosylase MRSA_S26_03430 Formamidopyrimidine-DNA glycosylase ERR1041111_12600 Formamidopyrimidine-DNA glycosylase ERR134820_00657 Formamidopyrimidine-DNA glycosylase C1543_22440 Formamidopyrimidine-DNA glycosylase SRR5244784_10470 Formamidopyrimidine-DNA glycosylase ERR554526_00658 Formamidopyrimidine-DNA glycosylase ERR554574_00305 Formamidopyrimidine-DNA glycosylase CA12_16480 Formamidopyrimidine-DNA glycosylase ERR702179_00534 Formamidopyrimidine-DNA glycosylase SRR5244786_04530 Formamidopyrimidine-DNA glycosylase ERR743203_04080 Formamidopyrimidine-DNA glycosylase STV600L_16140 Formamidopyrimidine-DNA glycosylase USA500_17840 Formamidopyrimidine-DNA glycosylase MRSA_S24_03210 Formamidopyrimidine-DNA glycosylase SRR5110365_11710 Formamidopyrimidine-DNA glycosylase C1504_14920 Formamidopyrimidine-DNA glycosylase C1555_09230 Formamidopyrimidine-DNA glycosylase SRR5244792_09120 Formamidopyrimidine-DNA glycosylase PE009_04350 Formamidopyrimidine-DNA glycosylase RH238_10890 Formamidopyrimidine-DNA glycosylase ERR554530_00520 Formamidopyrimidine-DNA glycosylase ERR1753504_01562 Formamidopyrimidine-DNA glycosylase SRR5244848_00080 Formamidopyrimidine-DNA glycosylase SRR5244819_11060 Formamidopyrimidine-DNA glycosylase C329_24070 Formamidopyrimidine-DNA glycosylase HUV07_24450 Formamidopyrimidine-DNA glycosylase 01_41_00840 Formamidopyrimidine-DNA glycosylase STV073L_10680 Formamidopyrimidine-DNA glycosylase ERR137947_01845 Formamidopyrimidine-DNA glycosylase SRR5244801_09280 Formamidopyrimidine-DNA glycosylase ERR134669_00341 Formamidopyrimidine-DNA glycosylase SRR5244818_04910 Formamidopyrimidine-DNA glycosylase ERR1753505_00321 Formamidopyrimidine-DNA glycosylase ERR1040909_01425 Formamidopyrimidine-DNA glycosylase C2485_16600 Formamidopyrimidine-DNA glycosylase ERR2072360_24540 Formamidopyrimidine-DNA glycosylase SRR4195752_16000 Formamidopyrimidine-DNA glycosylase HUV05_16500 Formamidopyrimidine-DNA glycosylase C1675_24090 Formamidopyrimidine-DNA glycosylase ERR237657_01131 Formamidopyrimidine-DNA glycosylase ERR332190_00305 Formamidopyrimidine-DNA glycosylase SRR5244733_11340 Formamidopyrimidine-DNA glycosylase ERR439277_01078 Formamidopyrimidine-DNA glycosylase BK2561B_03140 Formamidopyrimidine-DNA glycosylase 2m-n_02580 Formamidopyrimidine-DNA glycosylase C1427_08360 Formamidopyrimidine-DNA glycosylase ERR554728_00345 Formamidopyrimidine-DNA glycosylase SRR5244854_22860 Formamidopyrimidine-DNA glycosylase SRR4195754_24640 Formamidopyrimidine-DNA glycosylase HUV03_25730 Formamidopyrimidine-DNA glycosylase ERR554730_00008 Formamidopyrimidine-DNA glycosylase SRR5244734_07050 Formamidopyrimidine-DNA glycosylase ERR554729_00008 Formamidopyrimidine-DNA glycosylase 87-950_05280 Formamidopyrimidine-DNA glycosylase SRR5244921_07980 Formamidopyrimidine-DNA glycosylase ERR743210_04550 Formamidopyrimidine-DNA glycosylase SRR5244795_03220 Formamidopyrimidine-DNA glycosylase ERR1595729_00798 Formamidopyrimidine-DNA glycosylase ERR1723877_00769 Formamidopyrimidine-DNA glycosylase ERR554615_02334 Formamidopyrimidine-DNA glycosylase SRR4195757_14820 Formamidopyrimidine-DNA glycosylase C8879_16350 Formamidopyrimidine-DNA glycosylase ERR554567_00819 Formamidopyrimidine-DNA glycosylase C2701_07650 Formamidopyrimidine-DNA glycosylase SRR5244794_09700 Formamidopyrimidine-DNA glycosylase HUV01_15850 Formamidopyrimidine-DNA glycosylase SRR4195756_18760 Formamidopyrimidine-DNA glycosylase ERR554614_00008 Formamidopyrimidine-DNA glycosylase ERR1595731_01173 Formamidopyrimidine-DNA glycosylase
MFKFNEDEENLKCSFCGKDQDQVKKLVAGSGVYICNECIELCSEIVEEELAQNTSEAMTELPTPKEIMDHLNEYVIGQEKAKKSLAVAVYNHYKRIQQLGPKEDDVELQKSNIALIGPTGSGKTLLAQTLAKTLNVPFAIADATSLTEAGYVGDDVENILLRLIQAADFDIDKAEKGIIYVDEIDKIARKSENTSITRDVSGEGVQQALLKILEGTTASVPPQGGRKHPNQEMIQIDTTNILFILGGAFDGIEEVIKRRLGEKVIGFSSNEADKYDEQALLAQIRPEDLQAYGLIPEFIGRVPIVANLETLDVTALKNILTQPKNALVKQYTKMLELDDVDLEFTEEALSAISEKAIERKTGARGLRSIIEESLIDIMFDVPSNENVTKVVITAQTINEETEPELYDAEGNLINNSKTSA	6138	420	ATP-dependent Clp protease ATP-binding subunit ClpX	clpX	32	4	228	12	88.8889	5	0.140173	0.421053	1	ERR1589243 ERR1753505 ERR134842 CM94 V1859 ERR1535380 ERR742992 ERR137947 ERR1753504 UV170 SRR4195756 SRR4195754 UV1151 Col52_A5 ERR1589255 ERR302773 SRR5244880 UV699 STV600L SRR4195759 SRR4195761 SRR4195760 V2200 ERR134838 ERR1589254 MRSA131 ERR134844 ERR1589244 ERR573168 UV695 ERR1589247 ERR1589252	ERR2072360 ERR137923 ERR137937 ERR1589245	ERR731099 SRR4195752 C1407 MRSA_S9 87-950 SRR5244801 ERR234953 C1543 ERR554599 C2403 SRR5244716 SRR5244859 ERR134796 CA12 E396 MRSA_S7 SRR3194889 SRR5244711 MRSA_S14 SRR5244954 ERR554567 C679 CA15 ERR702179 SRR5244733 SRR5244795 SRR5244792 MRSA_S13 SRR4195757 ERR743109 65_669 ERR256875 ERR1535343 C329 USFL079 ERR1715399 MRSA_S11 ERR1597906 SRR5244693 ERR554530 ERR1715363 ERR249328 SRR5244867 ERR554598 ERR237716 C123 C2304 ERR237719 C1768 SRR5244811 SRR5110365 SRR5244712 ERR554244 ERR1040909 SRR5244734 HUV05 PE001 M120 SRR4195758 05_25 99_06 SRR5244917 ERR714858 C1782 ERR554747 SRR5244782 ERR237668 C1058 E1470 ERR1712339 ERR1715362 SRR5244837 SRR5244832 SRR5244689 MRSA_S15 ERR1535358 SRR5244902 ERR554559 ERR1712341 ERR2072503 ERR554544 SRR5244848 ERR554614 07_15 ERR554729 ERR332190 ERR554582 ERR230349 SRR5244869 SRR5244794 SRR5244799 SRR5244721 SRR5244862 ERR422886 HUV07 RH238 ERR554583 SRR5244783 2m-n ERR1595731 ERR237718 ERR134781 C1762 SRR5244715 ERR234916 CM167 ERR1197492 ERR554552 SRR5244899 01_41 ERR137331 SRR1178244 ERR134678 SRR5244676 ERR554746 ERR1535344 SRR5244871 ERR134820 SRR5244828 ERR593830 SRR5244819 ERR1040793 ERR716971 ERR1595729 USFL078 49-715 ERR1715412 SRR5244951 C1667 UC334 ERR737279 P210213_110 ERR554574 ERR230292 ERR1041111 USA500 ERR134669 ERR230313 ERR137917 ERR554526 ERR554730 SRR5244841 ERR249311 SRR5244836 MRSA_S17 ERR163516 BK2448 SRR5244912 ERR1723877 ERR163470 ERR554786 MRSA_S1 SRR3194890 C8879 SRR5244817 ERR554728 SRR5244701 SRR5244945 ERR554558 MRSA_S26 ERR422946 18-432 SRR5244798 CA17 SRR5244704 USFL264 CA14 ERR422959 SRR5244839 SRR5244722 ERR2072490 99_48 SRR1014714 ERR554356 HUV01 PP1259 SRR5244947 SRR5244702 C1979 M121 C1504 E404 SRR5244900 USFL101 C1675 C1440 ERR376894 SRR5244695 ERR256877 C2485 C1396 SRR5244854 SRR5110367 SRR5244921 ERR743203 ERR1535377 ERR554615 SRR5244784 C1427 PE009 ERR1040960 ERR237657 C2191 ERR554290 SRR5244786 STV073L SRR5244717 ERR1195835 ERR554744 SRR5244827 ERR439277 UE201 MRSA_S2 SRR5244686 M109 HUV03 MRSA_S19 SRR5244946 SRR5244818 C2701 ERR302841 ERR829988 ERR743210 ERR554428 ERR573128 C1378 SA_210 C186	H2 ERR134761 MRSA_S24 01_19 SRR497495 C1555 ERR134773 ERR715146 C1410 BK2561B ERR134840 SRR5244691	ERR1040793_02163 ATP-dependent Clp protease ATP-binding subunit ClpX UC334_16270 ATP-dependent Clp protease ATP-binding subunit ClpX SRR5244867_06770 ATP-dependent Clp protease ATP-binding subunit ClpX ERR1589252_00668 ATP-dependent Clp protease ATP-binding subunit ClpX SRR5244836_11120 ATP-dependent Clp protease ATP-binding subunit ClpX SRR5244837_15620 ATP-dependent Clp protease ATP-binding subunit ClpX USFL101_08470 ATP-dependent Clp protease ATP-binding subunit ClpX C679_04590 ATP-dependent Clp protease ATP-binding subunit ClpX ERR1197492_00685 ATP-dependent Clp protease ATP-binding subunit ClpX Col52_A5_16350 ATP-dependent Clp protease ATP-binding subunit ClpX ERR249311_01136 ATP-dependent Clp protease ATP-binding subunit ClpX V2200_16470 ATP-dependent Clp protease ATP-binding subunit ClpX 99_06_03020 ATP-dependent Clp protease ATP-binding subunit ClpX ERR1597906_00685 ATP-dependent Clp protease ATP-binding subunit ClpX SRR5244912_20840 ATP-dependent Clp protease ATP-binding subunit ClpX SRR5244704_08080 ATP-dependent Clp protease ATP-binding subunit ClpX ERR237716_00535 ATP-dependent Clp protease ATP-binding subunit ClpX MRSA_S9_00420 ATP-dependent Clp protease ATP-binding subunit ClpX UV695_08500 ATP-dependent Clp protease ATP-binding subunit ClpX MRSA131_10140 ATP-dependent Clp protease ATP-binding subunit ClpX ERR573168_01043 ATP-dependent Clp protease ATP-binding subunit ClpX C1762_11520 ATP-dependent Clp protease ATP-binding subunit ClpX ERR2072490_23020 ATP-dependent Clp protease ATP-binding subunit ClpX ERR731099_00890 ATP-dependent Clp protease ATP-binding subunit ClpX ERR1195835_01368 ATP-dependent Clp protease ATP-binding subunit ClpX UE201_09750 ATP-dependent Clp protease ATP-binding subunit ClpX SRR5244862_13050 ATP-dependent Clp protease ATP-binding subunit ClpX C1440_10580 ATP-dependent Clp protease ATP-binding subunit ClpX ERR554552_00755 ATP-dependent Clp protease ATP-binding subunit ClpX ERR134796_00843 ATP-dependent Clp protease ATP-binding subunit ClpX ERR737279_00465 ATP-dependent Clp protease ATP-binding subunit ClpX SRR5244832_11580 ATP-dependent Clp protease ATP-binding subunit ClpX SRR5244702_10640 ATP-dependent Clp protease ATP-binding subunit ClpX SRR5244686_09690 ATP-dependent Clp protease ATP-binding subunit ClpX SRR5244945_19160 ATP-dependent Clp protease ATP-binding subunit ClpX ERR1715362_00859 ATP-dependent Clp protease ATP-binding subunit ClpX SRR5244917_00220 ATP-dependent Clp protease ATP-binding subunit ClpX SRR5244946_09850 ATP-dependent Clp protease ATP-binding subunit ClpX SRR5244676_06270 ATP-dependent Clp protease ATP-binding subunit ClpX ERR422886_00770 ATP-dependent Clp protease ATP-binding subunit ClpX 99_48_07360 ATP-dependent Clp protease ATP-binding subunit ClpX ERR1589255_00292 ATP-dependent Clp protease ATP-binding subunit ClpX SRR5244701_03950 ATP-dependent Clp protease ATP-binding subunit ClpX ERR234953_00724 ATP-dependent Clp protease ATP-binding subunit ClpX SRR5244828_00220 ATP-dependent Clp protease ATP-binding subunit ClpX SRR4195761_01620 ATP-dependent Clp protease ATP-binding subunit ClpX ERR230349_00757 ATP-dependent Clp protease ATP-binding subunit ClpX ERR1589254_00674 ATP-dependent Clp protease ATP-binding subunit ClpX SRR5244947_08080 ATP-dependent Clp protease ATP-binding subunit ClpX E1470_16250 ATP-dependent Clp protease ATP-binding subunit ClpX UV1151_25800 ATP-dependent Clp protease ATP-binding subunit ClpX MRSA_S19_03340 ATP-dependent Clp protease ATP-binding subunit ClpX ERR1715363_01082 ATP-dependent Clp protease ATP-binding subunit ClpX ERR554290_00565 ATP-dependent Clp protease ATP-binding subunit ClpX ERR163516_00757 ATP-dependent Clp protease ATP-binding subunit ClpX BK2448_01100 ATP-dependent Clp protease ATP-binding subunit ClpX 05_25_23480 ATP-dependent Clp protease ATP-binding subunit ClpX SA_210_09570 ATP-dependent Clp protease ATP-binding subunit ClpX SRR4195760_00856 ATP-dependent Clp protease ATP-binding subunit ClpX ERR573128_00994 ATP-dependent Clp protease ATP-binding subunit ClpX P210213_110_08350 ATP-dependent Clp protease ATP-binding subunit ClpX C1396_26980 ATP-dependent Clp protease ATP-binding subunit ClpX ERR422946_00553 ATP-dependent Clp protease ATP-binding subunit ClpX SRR5244902_00220 ATP-dependent Clp protease ATP-binding subunit ClpX ERR237668_01095 ATP-dependent Clp protease ATP-binding subunit ClpX ERR2072503_15190 ATP-dependent Clp protease ATP-binding subunit ClpX SRR5244689_02900 ATP-dependent Clp protease ATP-binding subunit ClpX MRSA_S14_01160 ATP-dependent Clp protease ATP-binding subunit ClpX SRR5244715_17960 ATP-dependent Clp protease ATP-binding subunit ClpX C1407_11110 ATP-dependent Clp protease ATP-binding subunit ClpX ERR743109_00392 ATP-dependent Clp protease ATP-binding subunit ClpX ERR554544_01125 ATP-dependent Clp protease ATP-binding subunit ClpX MRSA_S15_03340 ATP-dependent Clp protease ATP-binding subunit ClpX ERR714858_00736 ATP-dependent Clp protease ATP-binding subunit ClpX MRSA_S1_03130 ATP-dependent Clp protease ATP-binding subunit ClpX ERR234916_00022 ATP-dependent Clp protease ATP-binding subunit ClpX ERR134842_01511 ATP-dependent Clp protease ATP-binding subunit ClpX ERR134781_01869 ATP-dependent Clp protease ATP-binding subunit ClpX MRSA_S2_03130 ATP-dependent Clp protease ATP-binding subunit ClpX ERR1535377_00680 ATP-dependent Clp protease ATP-binding subunit ClpX C2403_25800 ATP-dependent Clp protease ATP-binding subunit ClpX 49-715_11450 ATP-dependent Clp protease ATP-binding subunit ClpX SRR5244716_07830 ATP-dependent Clp protease ATP-binding subunit ClpX SRR5244900_00220 ATP-dependent Clp protease ATP-binding subunit ClpX SRR5244951_11550 ATP-dependent Clp protease ATP-binding subunit ClpX CM167_16120 ATP-dependent Clp protease ATP-binding subunit ClpX ERR230292_01065 ATP-dependent Clp protease ATP-binding subunit ClpX MRSA_S17_01160 ATP-dependent Clp protease ATP-binding subunit ClpX ERR554428_00688 ATP-dependent Clp protease ATP-binding subunit ClpX C1979_03860 ATP-dependent Clp protease ATP-binding subunit ClpX V1859_27520 ATP-dependent Clp protease ATP-binding subunit ClpX PP1259_08930 ATP-dependent Clp protease ATP-binding subunit ClpX SRR5244693_02910 ATP-dependent Clp protease ATP-binding subunit ClpX ERR1589243_00617 ATP-dependent Clp protease ATP-binding subunit ClpX SRR5244717_11560 ATP-dependent Clp protease ATP-binding subunit ClpX SRR5244827_17460 ATP-dependent Clp protease ATP-binding subunit ClpX M109_25770 ATP-dependent Clp protease ATP-binding subunit ClpX ERR554559_00291 ATP-dependent Clp protease ATP-binding subunit ClpX ERR163470_00848 ATP-dependent Clp protease ATP-binding subunit ClpX USFL079_08450 ATP-dependent Clp protease ATP-binding subunit ClpX MRSA_S11_00230 ATP-dependent Clp protease ATP-binding subunit ClpX USFL264_19520 ATP-dependent Clp protease ATP-binding subunit ClpX SRR5244869_13810 ATP-dependent Clp protease ATP-binding subunit ClpX ERR554744_00022 ATP-dependent Clp protease ATP-binding subunit ClpX SRR5244695_08320 ATP-dependent Clp protease ATP-binding subunit ClpX SRR5244711_09830 ATP-dependent Clp protease ATP-binding subunit ClpX SRR5244839_11570 ATP-dependent Clp protease ATP-binding subunit ClpX C1378_03710 ATP-dependent Clp protease ATP-binding subunit ClpX ERR137331_00822 ATP-dependent Clp protease ATP-binding subunit ClpX USFL078_08450 ATP-dependent Clp protease ATP-binding subunit ClpX ERR1715399_00488 ATP-dependent Clp protease ATP-binding subunit ClpX C1782_21270 ATP-dependent Clp protease ATP-binding subunit ClpX ERR554558_00858 ATP-dependent Clp protease ATP-binding subunit ClpX ERR1712339_00015 ATP-dependent Clp protease ATP-binding subunit ClpX ERR716971_00373 ATP-dependent Clp protease ATP-binding subunit ClpX ERR1040960_03680 ATP-dependent Clp protease ATP-binding subunit ClpX C2191_26450 ATP-dependent Clp protease ATP-binding subunit ClpX C1768_01080 ATP-dependent Clp protease ATP-binding subunit ClpX SRR5244871_07330 ATP-dependent Clp protease ATP-binding subunit ClpX UV699_16790 ATP-dependent Clp protease ATP-binding subunit ClpX ERR1589244_00744 ATP-dependent Clp protease ATP-binding subunit ClpX ERR230313_01134 ATP-dependent Clp protease ATP-binding subunit ClpX ERR554356_00553 ATP-dependent Clp protease ATP-binding subunit ClpX ERR1589247_00773 ATP-dependent Clp protease ATP-binding subunit ClpX SRR5244954_11570 ATP-dependent Clp protease ATP-binding subunit ClpX CM94_19930 ATP-dependent Clp protease ATP-binding subunit ClpX ERR554746_00881 ATP-dependent Clp protease ATP-binding subunit ClpX ERR237718_01135 ATP-dependent Clp protease ATP-binding subunit ClpX ERR134844_01879 ATP-dependent Clp protease ATP-binding subunit ClpX MRSA_S7_02900 ATP-dependent Clp protease ATP-binding subunit ClpX MRSA_S13_01710 ATP-dependent Clp protease ATP-binding subunit ClpX SRR5244880_18930 ATP-dependent Clp protease ATP-binding subunit ClpX SRR5244712_02910 ATP-dependent Clp protease ATP-binding subunit ClpX C1058_08210 ATP-dependent Clp protease ATP-binding subunit ClpX ERR376894_00022 ATP-dependent Clp protease ATP-binding subunit ClpX ERR1715412_00487 ATP-dependent Clp protease ATP-binding subunit ClpX ERR1535380_00478 ATP-dependent Clp protease ATP-binding subunit ClpX ERR237719_00878 ATP-dependent Clp protease ATP-binding subunit ClpX ERR554747_00022 ATP-dependent Clp protease ATP-binding subunit ClpX ERR593830_15570 ATP-dependent Clp protease ATP-binding subunit ClpX SRR5244899_18820 ATP-dependent Clp protease ATP-binding subunit ClpX ERR422959_01092 ATP-dependent Clp protease ATP-binding subunit ClpX SRR5244722_05690 ATP-dependent Clp protease ATP-binding subunit ClpX E396_11610 ATP-dependent Clp protease ATP-binding subunit ClpX CA15_16310 ATP-dependent Clp protease ATP-binding subunit ClpX ERR1535343_01981 ATP-dependent Clp protease ATP-binding subunit ClpX ERR554599_00022 ATP-dependent Clp protease ATP-binding subunit ClpX SRR5244799_11550 ATP-dependent Clp protease ATP-binding subunit ClpX ERR302773_01634 ATP-dependent Clp protease ATP-binding subunit ClpX ERR742992_07140 ATP-dependent Clp protease ATP-binding subunit ClpX 65_669_25020 ATP-dependent Clp protease ATP-binding subunit ClpX CA14_18800 ATP-dependent Clp protease ATP-binding subunit ClpX C2304_20830 ATP-dependent Clp protease ATP-binding subunit ClpX 07_15_22860 ATP-dependent Clp protease ATP-binding subunit ClpX SRR5244798_13020 ATP-dependent Clp protease ATP-binding subunit ClpX SRR1014714_08320 ATP-dependent Clp protease ATP-binding subunit ClpX ERR256877_01091 ATP-dependent Clp protease ATP-binding subunit ClpX ERR554598_00758 ATP-dependent Clp protease ATP-binding subunit ClpX ERR554786_00022 ATP-dependent Clp protease ATP-binding subunit ClpX ERR302841_01074 ATP-dependent Clp protease ATP-binding subunit ClpX C186_06170 ATP-dependent Clp protease ATP-binding subunit ClpX C1667_00600 ATP-dependent Clp protease ATP-binding subunit ClpX ERR1712341_02300 ATP-dependent Clp protease ATP-binding subunit ClpX ERR554582_00487 ATP-dependent Clp protease ATP-binding subunit ClpX CA17_06450 ATP-dependent Clp protease ATP-binding subunit ClpX ERR1535358_01156 ATP-dependent Clp protease ATP-binding subunit ClpX M121_16530 ATP-dependent Clp protease ATP-binding subunit ClpX SRR5244841_03280 ATP-dependent Clp protease ATP-binding subunit ClpX ERR134678_00355 ATP-dependent Clp protease ATP-binding subunit ClpX SRR4195759_10840 ATP-dependent Clp protease ATP-binding subunit ClpX SRR5244782_03060 ATP-dependent Clp protease ATP-binding subunit ClpX E404_26290 ATP-dependent Clp protease ATP-binding subunit ClpX SRR3194890_13420 ATP-dependent Clp protease ATP-binding subunit ClpX ERR256875_00824 ATP-dependent Clp protease ATP-binding subunit ClpX PE001_03610 ATP-dependent Clp protease ATP-binding subunit ClpX SRR5244859_03910 ATP-dependent Clp protease ATP-binding subunit ClpX UV170_21400 ATP-dependent Clp protease ATP-binding subunit ClpX SRR5244783_03990 ATP-dependent Clp protease ATP-binding subunit ClpX SRR4195758_05880 ATP-dependent Clp protease ATP-binding subunit ClpX SRR5244811_03080 ATP-dependent Clp protease ATP-binding subunit ClpX SRR5244721_12210 ATP-dependent Clp protease ATP-binding subunit ClpX M120_17420 ATP-dependent Clp protease ATP-binding subunit ClpX SRR3194889_25580 ATP-dependent Clp protease ATP-binding subunit ClpX ERR554583_00022 ATP-dependent Clp protease ATP-binding subunit ClpX SRR1178244_12830 ATP-dependent Clp protease ATP-binding subunit ClpX C123_01130 ATP-dependent Clp protease ATP-binding subunit ClpX ERR554244_00497 ATP-dependent Clp protease ATP-binding subunit ClpX ERR134838_02260 ATP-dependent Clp protease ATP-binding subunit ClpX SRR5244817_17290 ATP-dependent Clp protease ATP-binding subunit ClpX ERR829988_08490 ATP-dependent Clp protease ATP-binding subunit ClpX ERR249328_01448 ATP-dependent Clp protease ATP-binding subunit ClpX 18-432_13440 ATP-dependent Clp protease ATP-binding subunit ClpX SRR5110367_01350 ATP-dependent Clp protease ATP-binding subunit ClpX MRSA_S26_03290 ATP-dependent Clp protease ATP-binding subunit ClpX ERR1041111_12740 ATP-dependent Clp protease ATP-binding subunit ClpX ERR134820_00643 ATP-dependent Clp protease ATP-binding subunit ClpX C1543_22300 ATP-dependent Clp protease ATP-binding subunit ClpX SRR5244784_10610 ATP-dependent Clp protease ATP-binding subunit ClpX ERR554526_00644 ATP-dependent Clp protease ATP-binding subunit ClpX ERR554574_00291 ATP-dependent Clp protease ATP-binding subunit ClpX CA12_16340 ATP-dependent Clp protease ATP-binding subunit ClpX ERR1535344_01329 ATP-dependent Clp protease ATP-binding subunit ClpX ERR702179_00548 ATP-dependent Clp protease ATP-binding subunit ClpX SRR5244786_04670 ATP-dependent Clp protease ATP-binding subunit ClpX ERR743203_04220 ATP-dependent Clp protease ATP-binding subunit ClpX STV600L_16000 ATP-dependent Clp protease ATP-binding subunit ClpX USA500_17700 ATP-dependent Clp protease ATP-binding subunit ClpX SRR5110365_11570 ATP-dependent Clp protease ATP-binding subunit ClpX C1504_15060 ATP-dependent Clp protease ATP-binding subunit ClpX SRR5244792_09260 ATP-dependent Clp protease ATP-binding subunit ClpX ERR137917_01740 ATP-dependent Clp protease ATP-binding subunit ClpX PE009_04490 ATP-dependent Clp protease ATP-binding subunit ClpX RH238_11030 ATP-dependent Clp protease ATP-binding subunit ClpX ERR554530_00534 ATP-dependent Clp protease ATP-binding subunit ClpX ERR1753504_01548 ATP-dependent Clp protease ATP-binding subunit ClpX SRR5244848_00220 ATP-dependent Clp protease ATP-binding subunit ClpX SRR5244819_11200 ATP-dependent Clp protease ATP-binding subunit ClpX C329_24210 ATP-dependent Clp protease ATP-binding subunit ClpX HUV07_24590 ATP-dependent Clp protease ATP-binding subunit ClpX 01_41_00980 ATP-dependent Clp protease ATP-binding subunit ClpX STV073L_10820 ATP-dependent Clp protease ATP-binding subunit ClpX ERR137947_01859 ATP-dependent Clp protease ATP-binding subunit ClpX SRR5244801_09420 ATP-dependent Clp protease ATP-binding subunit ClpX ERR134669_00355 ATP-dependent Clp protease ATP-binding subunit ClpX SRR5244818_05050 ATP-dependent Clp protease ATP-binding subunit ClpX ERR1753505_00335 ATP-dependent Clp protease ATP-binding subunit ClpX ERR1040909_01411 ATP-dependent Clp protease ATP-binding subunit ClpX C2485_16460 ATP-dependent Clp protease ATP-binding subunit ClpX SRR4195752_16140 ATP-dependent Clp protease ATP-binding subunit ClpX HUV05_16360 ATP-dependent Clp protease ATP-binding subunit ClpX C1675_00850 ATP-dependent Clp protease ATP-binding subunit ClpX ERR237657_01117 ATP-dependent Clp protease ATP-binding subunit ClpX ERR332190_00291 ATP-dependent Clp protease ATP-binding subunit ClpX SRR5244733_11200 ATP-dependent Clp protease ATP-binding subunit ClpX ERR439277_01092 ATP-dependent Clp protease ATP-binding subunit ClpX 2m-n_02440 ATP-dependent Clp protease ATP-binding subunit ClpX C1427_08500 ATP-dependent Clp protease ATP-binding subunit ClpX ERR554728_00359 ATP-dependent Clp protease ATP-binding subunit ClpX SRR5244854_23000 ATP-dependent Clp protease ATP-binding subunit ClpX SRR4195754_24500 ATP-dependent Clp protease ATP-binding subunit ClpX HUV03_11180 ATP-dependent Clp protease ATP-binding subunit ClpX ERR554730_00022 ATP-dependent Clp protease ATP-binding subunit ClpX SRR5244734_07190 ATP-dependent Clp protease ATP-binding subunit ClpX ERR554729_00022 ATP-dependent Clp protease ATP-binding subunit ClpX 87-950_05420 ATP-dependent Clp protease ATP-binding subunit ClpX SRR5244921_07840 ATP-dependent Clp protease ATP-binding subunit ClpX ERR743210_04690 ATP-dependent Clp protease ATP-binding subunit ClpX SRR5244795_03080 ATP-dependent Clp protease ATP-binding subunit ClpX ERR1595729_00812 ATP-dependent Clp protease ATP-binding subunit ClpX ERR1723877_00755 ATP-dependent Clp protease ATP-binding subunit ClpX ERR554615_02348 ATP-dependent Clp protease ATP-binding subunit ClpX SRR4195757_14680 ATP-dependent Clp protease ATP-binding subunit ClpX C8879_16210 ATP-dependent Clp protease ATP-binding subunit ClpX ERR554567_00805 ATP-dependent Clp protease ATP-binding subunit ClpX C2701_07790 ATP-dependent Clp protease ATP-binding subunit ClpX SRR5244794_09840 ATP-dependent Clp protease ATP-binding subunit ClpX HUV01_15710 ATP-dependent Clp protease ATP-binding subunit ClpX SRR4195756_18620 ATP-dependent Clp protease ATP-binding subunit ClpX ERR554614_00022 ATP-dependent Clp protease ATP-binding subunit ClpX ERR1595731_01187 ATP-dependent Clp protease ATP-binding subunit ClpX
MIERYSREEMSNIWTDQNRYEAWLEVEILACEAWSELGHIPKADVQKIRQNAKVNVERAQEIEQETRHDVVAFTRQVSETLGEERKWVHYGLTSTDVVDTALSFVIKQANDIIEKDLERFIDVLAEKAKNYKYTLMMGRTHGVHAEPTTFGVKMALWYTEMQRNLQRFKQVREEIEVGKMSGAVGTFANIPPEIESYVCKHLGIGTAPVSTQTLQRDRHAYYIATLALIATSLEKFAVEIRNLQKTETREVEEAFAKGQKGSSAMPHKRNPIGSENITGISRVIRGYITTAYENVPLWHERDISHSSAERIMLPDVTIALDYALNRFTNIVDRLTVFEDNMRNNIDKTFGLIFSQRVLLALINKGMVREEAYDKVQPKAMISWETKTPFRELIEQDESITSVLTKEELDECFDPKHHLNQVDTIFERAGLA	8281	431	Adenylosuccinate lyase	group_17414	32	4	228	12	88.8889	5	0.140173	0.421053	1	ERR1589243 ERR1753505 ERR134842 CM94 V1859 ERR1535380 ERR742992 ERR137947 ERR2072360 ERR1753504 UV170 SRR4195756 SRR4195754 UV1151 ERR1589245 Col52_A5 ERR1589255 ERR302773 SRR5244880 UV699 SRR4195759 SRR4195761 SRR4195760 V2200 ERR134838 ERR1589254 MRSA131 ERR134844 ERR1589244 ERR573168 UV695 ERR1589252	ERR137937 STV600L ERR137923 ERR1589247	ERR731099 SRR4195752 C1407 MRSA_S9 87-950 SRR5244801 ERR234953 C1543 ERR554599 C2403 SRR5244716 SRR5244859 ERR134796 CA12 E396 MRSA_S7 SRR3194889 SRR5244711 01_19 MRSA_S14 SRR5244954 ERR554567 C679 CA15 ERR702179 SRR5244733 SRR5244795 SRR5244792 MRSA_S13 SRR4195757 ERR743109 65_669 ERR256875 ERR1535343 C329 ERR1715399 MRSA_S11 ERR1597906 SRR5244693 ERR554530 ERR1715363 ERR249328 SRR5244867 ERR554598 ERR237716 C123 C2304 C1768 SRR5244811 SRR5110365 SRR5244712 ERR554244 ERR1040909 SRR5244734 HUV05 M120 SRR4195758 05_25 SRR5244917 ERR714858 C1782 ERR554747 SRR5244782 ERR237668 C1058 E1470 ERR1712339 ERR1715362 SRR5244837 SRR5244832 SRR5244689 MRSA_S15 ERR1535358 SRR5244902 ERR554559 ERR1712341 ERR2072503 ERR554544 SRR5244848 ERR554614 07_15 ERR554729 ERR332190 ERR554582 ERR230349 SRR5244869 SRR5244794 SRR5244799 SRR5244721 SRR5244862 ERR422886 HUV07 RH238 ERR554583 SRR5244783 ERR1595731 2m-n ERR237718 ERR134781 C1762 C1555 SRR5244715 ERR234916 CM167 ERR1197492 ERR554552 SRR5244899 01_41 ERR137331 SRR1178244 ERR134678 SRR5244676 ERR554746 ERR1535344 SRR5244871 ERR134820 C1410 SRR5244828 ERR593830 SRR5244819 ERR1040793 ERR716971 ERR1595729 49-715 ERR1715412 SRR5244951 C1667 UC334 ERR737279 P210213_110 ERR554574 ERR230292 ERR1041111 USA500 ERR134669 ERR230313 ERR137917 ERR554526 ERR554730 SRR5244841 ERR249311 MRSA_S17 ERR163516 BK2448 SRR5244912 ERR1723877 ERR163470 ERR554786 MRSA_S1 SRR3194890 C8879 SRR5244817 ERR554728 BK2561B SRR5244701 SRR5244945 SRR5244691 ERR554558 MRSA_S26 ERR422946 18-432 SRR5244798 CA17 SRR5244704 USFL264 CA14 ERR422959 SRR5244839 SRR5244722 ERR2072490 99_48 SRR1014714 ERR554356 HUV01 PP1259 SRR5244947 MRSA_S24 SRR5244702 C1979 M121 C1504 E404 SRR5244900 C1675 C1440 ERR376894 SRR5244695 ERR256877 C2485 C1396 SRR5244854 SRR5110367 SRR5244921 ERR743203 ERR1535377 ERR554615 SRR5244784 C1427 PE009 ERR1040960 ERR237657 C2191 ERR554290 SRR5244786 STV073L SRR5244717 ERR1195835 ERR554744 SRR5244827 ERR439277 UE201 MRSA_S2 SRR5244686 M109 HUV03 MRSA_S19 SRR5244946 SRR5244818 C2701 ERR302841 ERR829988 SRR497495 ERR743210 ERR554428 ERR573128 C1378 SA_210 C186	99_06 H2 ERR134761 USFL079 PE001 USFL078 ERR715146 SRR5244836 USFL101 ERR237719 ERR134840 ERR134773	ERR1040793_02285 Adenylosuccinate lyase UC334_13970 Adenylosuccinate lyase SRR5244867_23690 Adenylosuccinate lyase ERR1589252_01626 Adenylosuccinate lyase SRR5244837_21590 Adenylosuccinate lyase SRR497495_14610 Adenylosuccinate lyase C679_23850 Adenylosuccinate lyase ERR1197492_01617 Adenylosuccinate lyase Col52_A5_18870 Adenylosuccinate lyase ERR249311_02014 Adenylosuccinate lyase V2200_18990 Adenylosuccinate lyase ERR1597906_01617 Adenylosuccinate lyase SRR5244912_21530 Adenylosuccinate lyase SRR5244704_20320 Adenylosuccinate lyase ERR237716_01922 Adenylosuccinate lyase MRSA_S9_22740 Adenylosuccinate lyase UV695_23190 Adenylosuccinate lyase MRSA131_19820 Adenylosuccinate lyase ERR573168_01583 Adenylosuccinate lyase C1762_25150 Adenylosuccinate lyase ERR2072490_08100 Adenylosuccinate lyase ERR731099_01565 Adenylosuccinate lyase ERR1195835_01994 Adenylosuccinate lyase UE201_17700 Adenylosuccinate lyase SRR5244862_20920 Adenylosuccinate lyase C1440_25680 Adenylosuccinate lyase ERR554552_01292 Adenylosuccinate lyase ERR134796_01077 Adenylosuccinate lyase ERR737279_01447 Adenylosuccinate lyase SRR5244832_21900 Adenylosuccinate lyase SRR5244702_19520 Adenylosuccinate lyase C1410_25710 Adenylosuccinate lyase SRR5244686_13800 Adenylosuccinate lyase SRR5244945_21810 Adenylosuccinate lyase ERR1715362_01975 Adenylosuccinate lyase SRR5244917_14890 Adenylosuccinate lyase SRR5244946_22270 Adenylosuccinate lyase SRR5244676_15330 Adenylosuccinate lyase ERR422886_01479 Adenylosuccinate lyase 99_48_02790 Adenylosuccinate lyase ERR1589255_02017 Adenylosuccinate lyase SRR5244701_20740 Adenylosuccinate lyase ERR234953_01906 Adenylosuccinate lyase SRR5244828_21780 Adenylosuccinate lyase SRR4195761_02160 Adenylosuccinate lyase ERR230349_01391 Adenylosuccinate lyase ERR1589254_02215 Adenylosuccinate lyase SRR5244947_19350 Adenylosuccinate lyase E1470_11920 Adenylosuccinate lyase UV1151_12690 Adenylosuccinate lyase MRSA_S19_22330 Adenylosuccinate lyase ERR1715363_01830 Adenylosuccinate lyase ERR554290_01865 Adenylosuccinate lyase ERR163516_02370 Adenylosuccinate lyase BK2448_21990 Adenylosuccinate lyase 05_25_05160 Adenylosuccinate lyase SA_210_01990 Adenylosuccinate lyase SRR4195760_01830 Adenylosuccinate lyase ERR573128_01623 Adenylosuccinate lyase P210213_110_04390 Adenylosuccinate lyase C1396_23170 Adenylosuccinate lyase ERR422946_02117 Adenylosuccinate lyase SRR5244902_17340 Adenylosuccinate lyase ERR237668_01950 Adenylosuccinate lyase ERR2072503_11790 Adenylosuccinate lyase SRR5244689_23690 Adenylosuccinate lyase MRSA_S14_23000 Adenylosuccinate lyase SRR5244715_22520 Adenylosuccinate lyase C1407_02000 Adenylosuccinate lyase SRR5244691_15490 Adenylosuccinate lyase ERR743109_01416 Adenylosuccinate lyase ERR554544_02345 Adenylosuccinate lyase MRSA_S15_23270 Adenylosuccinate lyase ERR714858_01418 Adenylosuccinate lyase MRSA_S1_23690 Adenylosuccinate lyase ERR234916_02083 Adenylosuccinate lyase ERR134842_01186 Adenylosuccinate lyase ERR134781_00711 Adenylosuccinate lyase MRSA_S2_24630 Adenylosuccinate lyase ERR1535377_02067 Adenylosuccinate lyase C2403_23170 Adenylosuccinate lyase 49-715_21950 Adenylosuccinate lyase SRR5244716_13550 Adenylosuccinate lyase SRR5244900_16900 Adenylosuccinate lyase SRR5244951_23830 Adenylosuccinate lyase CM167_17710 Adenylosuccinate lyase ERR230292_02052 Adenylosuccinate lyase MRSA_S17_21530 Adenylosuccinate lyase ERR554428_02385 Adenylosuccinate lyase C1979_13580 Adenylosuccinate lyase V1859_09780 Adenylosuccinate lyase PP1259_23950 Adenylosuccinate lyase SRR5244693_12070 Adenylosuccinate lyase ERR1589243_01661 Adenylosuccinate lyase SRR5244717_22470 Adenylosuccinate lyase SRR5244827_22740 Adenylosuccinate lyase M109_05080 Adenylosuccinate lyase ERR554559_01462 Adenylosuccinate lyase ERR163470_01466 Adenylosuccinate lyase MRSA_S11_23110 Adenylosuccinate lyase USFL264_21120 Adenylosuccinate lyase SRR5244869_17320 Adenylosuccinate lyase ERR554744_01642 Adenylosuccinate lyase SRR5244695_22020 Adenylosuccinate lyase SRR5244711_20920 Adenylosuccinate lyase ERR1589245_01233 Adenylosuccinate lyase SRR5244839_22930 Adenylosuccinate lyase C1378_22040 Adenylosuccinate lyase ERR137331_01790 Adenylosuccinate lyase ERR1715399_02312 Adenylosuccinate lyase C1782_16470 Adenylosuccinate lyase ERR554558_01471 Adenylosuccinate lyase ERR1712339_01680 Adenylosuccinate lyase ERR716971_01369 Adenylosuccinate lyase ERR1040960_10760 Adenylosuccinate lyase C2191_24770 Adenylosuccinate lyase C1768_09460 Adenylosuccinate lyase SRR5244871_19620 Adenylosuccinate lyase UV699_16530 Adenylosuccinate lyase ERR1589244_02168 Adenylosuccinate lyase ERR230313_01570 Adenylosuccinate lyase ERR554356_01826 Adenylosuccinate lyase SRR5244954_22010 Adenylosuccinate lyase CM94_23490 Adenylosuccinate lyase ERR554746_02447 Adenylosuccinate lyase ERR237718_02011 Adenylosuccinate lyase ERR134844_01798 Adenylosuccinate lyase MRSA_S7_23580 Adenylosuccinate lyase MRSA_S13_19450 Adenylosuccinate lyase SRR5244880_22480 Adenylosuccinate lyase SRR5244712_14880 Adenylosuccinate lyase C1058_11750 Adenylosuccinate lyase ERR376894_02240 Adenylosuccinate lyase ERR1715412_01564 Adenylosuccinate lyase ERR1535380_01640 Adenylosuccinate lyase ERR554747_01861 Adenylosuccinate lyase ERR593830_21160 Adenylosuccinate lyase SRR5244899_24280 Adenylosuccinate lyase ERR422959_01440 Adenylosuccinate lyase SRR5244722_18400 Adenylosuccinate lyase E396_14600 Adenylosuccinate lyase CA15_19020 Adenylosuccinate lyase ERR1535343_01775 Adenylosuccinate lyase ERR554599_01677 Adenylosuccinate lyase SRR5244799_18780 Adenylosuccinate lyase ERR302773_01088 Adenylosuccinate lyase ERR742992_16080 Adenylosuccinate lyase 65_669_16780 Adenylosuccinate lyase CA14_06740 Adenylosuccinate lyase C2304_18130 Adenylosuccinate lyase 07_15_06060 Adenylosuccinate lyase SRR5244798_16830 Adenylosuccinate lyase SRR1014714_22020 Adenylosuccinate lyase ERR256877_02273 Adenylosuccinate lyase ERR554598_01758 Adenylosuccinate lyase ERR554786_01296 Adenylosuccinate lyase ERR302841_01673 Adenylosuccinate lyase C186_05900 Adenylosuccinate lyase C1667_03560 Adenylosuccinate lyase ERR1712341_01445 Adenylosuccinate lyase ERR554582_01712 Adenylosuccinate lyase CA17_13410 Adenylosuccinate lyase ERR1535358_02466 Adenylosuccinate lyase M121_19970 Adenylosuccinate lyase SRR5244841_13680 Adenylosuccinate lyase 01_19_25920 Adenylosuccinate lyase ERR134678_01617 Adenylosuccinate lyase SRR4195759_22790 Adenylosuccinate lyase SRR5244782_22720 Adenylosuccinate lyase E404_22920 Adenylosuccinate lyase SRR3194890_17820 Adenylosuccinate lyase ERR256875_01368 Adenylosuccinate lyase SRR5244859_17040 Adenylosuccinate lyase UV170_18210 Adenylosuccinate lyase SRR5244783_17060 Adenylosuccinate lyase SRR4195758_19470 Adenylosuccinate lyase SRR5244811_18400 Adenylosuccinate lyase SRR5244721_22450 Adenylosuccinate lyase M120_11890 Adenylosuccinate lyase SRR3194889_13180 Adenylosuccinate lyase ERR554583_01467 Adenylosuccinate lyase SRR1178244_21600 Adenylosuccinate lyase C123_25240 Adenylosuccinate lyase ERR554244_01753 Adenylosuccinate lyase ERR134838_00676 Adenylosuccinate lyase SRR5244817_20950 Adenylosuccinate lyase ERR829988_15310 Adenylosuccinate lyase ERR249328_02080 Adenylosuccinate lyase 18-432_21190 Adenylosuccinate lyase SRR5110367_20630 Adenylosuccinate lyase MRSA_S26_23760 Adenylosuccinate lyase ERR1041111_21340 Adenylosuccinate lyase ERR134820_01534 Adenylosuccinate lyase C1543_12230 Adenylosuccinate lyase SRR5244784_24140 Adenylosuccinate lyase ERR554526_01697 Adenylosuccinate lyase ERR554574_01695 Adenylosuccinate lyase CA12_19060 Adenylosuccinate lyase ERR1535344_01972 Adenylosuccinate lyase ERR702179_01592 Adenylosuccinate lyase SRR5244786_16380 Adenylosuccinate lyase ERR743203_16350 Adenylosuccinate lyase USA500_20500 Adenylosuccinate lyase MRSA_S24_22420 Adenylosuccinate lyase SRR5110365_21090 Adenylosuccinate lyase C1504_09390 Adenylosuccinate lyase C1555_04090 Adenylosuccinate lyase SRR5244792_16500 Adenylosuccinate lyase ERR137917_01063 Adenylosuccinate lyase PE009_11130 Adenylosuccinate lyase RH238_13440 Adenylosuccinate lyase ERR554530_02406 Adenylosuccinate lyase ERR1753504_01867 Adenylosuccinate lyase SRR5244848_20200 Adenylosuccinate lyase SRR5244819_23970 Adenylosuccinate lyase C329_13050 Adenylosuccinate lyase HUV07_08660 Adenylosuccinate lyase 01_41_03590 Adenylosuccinate lyase STV073L_23740 Adenylosuccinate lyase ERR137947_01600 Adenylosuccinate lyase SRR5244801_18290 Adenylosuccinate lyase ERR134669_01377 Adenylosuccinate lyase SRR5244818_13900 Adenylosuccinate lyase ERR1753505_02008 Adenylosuccinate lyase ERR1040909_01743 Adenylosuccinate lyase C2485_17850 Adenylosuccinate lyase ERR2072360_12800 Adenylosuccinate lyase SRR4195752_23290 Adenylosuccinate lyase HUV05_19060 Adenylosuccinate lyase C1675_03940 Adenylosuccinate lyase ERR237657_01898 Adenylosuccinate lyase ERR332190_01781 Adenylosuccinate lyase SRR5244733_21520 Adenylosuccinate lyase ERR439277_01440 Adenylosuccinate lyase BK2561B_00560 Adenylosuccinate lyase 2m-n_20970 Adenylosuccinate lyase C1427_23750 Adenylosuccinate lyase ERR554728_02359 Adenylosuccinate lyase SRR5244854_24560 Adenylosuccinate lyase SRR4195754_21530 Adenylosuccinate lyase HUV03_01840 Adenylosuccinate lyase ERR554730_01528 Adenylosuccinate lyase SRR5244734_20880 Adenylosuccinate lyase ERR554729_01464 Adenylosuccinate lyase 87-950_21280 Adenylosuccinate lyase SRR5244921_16600 Adenylosuccinate lyase ERR743210_23880 Adenylosuccinate lyase SRR5244795_23260 Adenylosuccinate lyase ERR1595729_01575 Adenylosuccinate lyase ERR1723877_02314 Adenylosuccinate lyase ERR554615_01545 Adenylosuccinate lyase SRR4195757_21800 Adenylosuccinate lyase C8879_18950 Adenylosuccinate lyase ERR554567_01576 Adenylosuccinate lyase C2701_00480 Adenylosuccinate lyase SRR5244794_22190 Adenylosuccinate lyase HUV01_14080 Adenylosuccinate lyase SRR4195756_22020 Adenylosuccinate lyase ERR554614_01528 Adenylosuccinate lyase ERR1595731_01881 Adenylosuccinate lyase
MTIYNINFGIGWASSGVEYAQAYRAKLLRRTNQDTKFVFLDFIQSENIQTLTQNIGFKDQEVIWLYQYFSDISLAPTTYTLDDIERELGHDISFRERNGKIVRLYFNGKSSFVTCYLQNEQKDIVDRAEFVINSMLVRKDFYSYTRIFSEYYAPADNKAKLYMRQFYNQDGSIAYNEYIDGDSSIYVFEDAVLYNKTEFIAYFLQRLNLTRDDIVILDRASDIGQAVLQHKGDSKVGVVIHADHYSNNMMSEQHILWNNYYEYQFSKAKYIDFFITATDIQNHMVCRQFEQYQGYRPRVYTIPVGSIDALSYPTLSRKPYAMISASRLANEKHIDWLVKAVIVAKRQVPELTFDIYGEGSEKTRLRKIIDTHRAQDYIRLLGHVKLDEIYNDYELFLSASTSEGFGLTLMEAVGSGLGMIGLNVNYGNPTFIRDGENGYLVPFDTDEDSVDDVIAKLAHAIVMYFNNGPQTPHDISYEVAQQFMTQDIILKWETLVQEVLHD	2278	502	Glycosyltransferase Gtf1	gtf1_1	36	0	228	12	100	5	0.375814	inf	1	ERR1589243 ERR1753505 ERR134842 CM94 V1859 ERR1535380 ERR742992 ERR137947 ERR2072360 ERR1753504 UV170 SRR4195756 SRR4195754 UV1151 ERR1589245 Col52_A5 ERR1589255 ERR302773 SRR5244880 UV699 STV600L SRR4195759 SRR4195761 ERR137937 SRR4195760 ERR137923 V2200 ERR134838 ERR1589254 MRSA131 ERR134844 ERR1589244 ERR573168 UV695 ERR1589247 ERR1589252		ERR134761 ERR731099 SRR4195752 C1407 MRSA_S9 87-950 SRR5244801 ERR234953 C1543 ERR554599 C2403 SRR5244716 SRR5244859 ERR134796 CA12 E396 SRR3194889 SRR5244711 01_19 MRSA_S14 SRR5244954 ERR554567 C679 CA15 ERR702179 SRR5244733 SRR5244795 SRR5244792 MRSA_S13 SRR4195757 ERR743109 65_669 ERR256875 ERR1535343 C329 USFL079 ERR1715399 ERR1597906 ERR554530 ERR1715363 ERR249328 SRR5244867 ERR554598 ERR237716 C123 C2304 ERR237719 C1768 SRR5244811 SRR5110365 SRR5244712 ERR554244 ERR1040909 SRR5244734 HUV05 PE001 M120 SRR4195758 05_25 99_06 SRR5244917 ERR714858 C1782 ERR554747 SRR5244782 ERR237668 C1058 E1470 ERR1712339 ERR1715362 SRR5244837 SRR5244832 SRR5244689 MRSA_S15 ERR1535358 SRR5244902 ERR554559 ERR2072503 ERR554544 SRR5244848 ERR554614 07_15 ERR554729 ERR332190 ERR554582 ERR230349 SRR5244869 SRR5244794 SRR5244799 SRR5244721 SRR5244862 ERR422886 HUV07 RH238 ERR554583 SRR5244783 ERR1595731 2m-n ERR237718 ERR134781 C1762 C1555 SRR5244715 ERR234916 CM167 ERR1197492 ERR554552 SRR5244899 01_41 ERR137331 SRR1178244 ERR134678 SRR5244676 ERR554746 ERR1535344 SRR5244871 ERR134820 C1410 SRR5244828 ERR593830 SRR5244819 ERR1040793 ERR716971 ERR1595729 USFL078 49-715 ERR1715412 SRR5244951 C1667 ERR737279 P210213_110 ERR554574 ERR230292 ERR1041111 USA500 ERR134669 ERR230313 ERR137917 ERR554526 ERR554730 SRR5244841 ERR249311 SRR5244836 MRSA_S17 ERR163516 BK2448 SRR5244912 ERR1723877 ERR163470 ERR554786 MRSA_S1 SRR3194890 C8879 SRR5244817 ERR554728 BK2561B SRR5244701 ERR554558 MRSA_S26 ERR422946 18-432 SRR5244798 CA17 SRR5244704 CA14 ERR422959 SRR5244839 SRR5244722 99_48 SRR1014714 ERR554356 HUV01 PP1259 SRR5244947 MRSA_S24 SRR5244702 M121 C1504 E404 SRR5244900 USFL101 C1675 C1440 ERR376894 SRR5244695 ERR256877 C2485 C1396 SRR5244854 SRR5110367 SRR5244921 ERR743203 ERR1535377 ERR554615 SRR5244784 C1427 PE009 ERR1040960 ERR237657 C2191 ERR554290 SRR5244786 STV073L SRR5244717 ERR1195835 ERR554744 SRR5244827 ERR439277 UE201 MRSA_S2 ERR134840 SRR5244686 M109 HUV03 ERR134773 MRSA_S19 SRR5244946 SRR5244818 C2701 ERR302841 ERR829988 SRR497495 ERR743210 ERR554428 ERR573128 C1378 SA_210 C186	H2 USFL264 ERR1712341 MRSA_S11 C1979 ERR2072490 UC334 SRR5244693 ERR715146 SRR5244945 SRR5244691 MRSA_S7	ERR1040793_00089 UDP-N-acetylglucosamine--peptide N-acetylglucosaminyltransferase GtfA subunit SRR5244867_17530 UDP-N-acetylglucosamine--peptide N-acetylglucosaminyltransferase GtfA subunit ERR1589252_00007 UDP-N-acetylglucosamine--peptide N-acetylglucosaminyltransferase GtfA subunit SRR5244836_16530 UDP-N-acetylglucosamine--peptide N-acetylglucosaminyltransferase GtfA subunit ERR134761_00561 UDP-N-acetylglucosamine--peptide N-acetylglucosaminyltransferase GtfA subunit SRR5244837_01110 UDP-N-acetylglucosamine--peptide N-acetylglucosaminyltransferase GtfA subunit SRR497495_15970 UDP-N-acetylglucosamine--peptide N-acetylglucosaminyltransferase GtfA subunit USFL101_16090 UDP-N-acetylglucosamine--peptide N-acetylglucosaminyltransferase GtfA subunit C679_20210 UDP-N-acetylglucosamine--peptide N-acetylglucosaminyltransferase GtfA subunit ERR1197492_00919 UDP-N-acetylglucosamine--peptide N-acetylglucosaminyltransferase GtfA subunit Col52_A5_26140 UDP-N-acetylglucosamine--peptide N-acetylglucosaminyltransferase GtfA subunit ERR249311_01595 UDP-N-acetylglucosamine--peptide N-acetylglucosaminyltransferase GtfA subunit V2200_26250 UDP-N-acetylglucosamine--peptide N-acetylglucosaminyltransferase GtfA subunit 99_06_07090 UDP-N-acetylglucosamine--peptide N-acetylglucosaminyltransferase GtfA subunit ERR1597906_00919 UDP-N-acetylglucosamine--peptide N-acetylglucosaminyltransferase GtfA subunit SRR5244912_01130 UDP-N-acetylglucosamine--peptide N-acetylglucosaminyltransferase GtfA subunit SRR5244704_22450 UDP-N-acetylglucosamine--peptide N-acetylglucosaminyltransferase GtfA subunit ERR137923_00047 UDP-N-acetylglucosamine--peptide N-acetylglucosaminyltransferase GtfA subunit ERR237716_01644 UDP-N-acetylglucosamine--peptide N-acetylglucosaminyltransferase GtfA subunit MRSA_S9_16290 UDP-N-acetylglucosamine--peptide N-acetylglucosaminyltransferase GtfA subunit UV695_07540 UDP-N-acetylglucosamine--peptide N-acetylglucosaminyltransferase GtfA subunit MRSA131_02680 UDP-N-acetylglucosamine--peptide N-acetylglucosaminyltransferase GtfA subunit ERR573168_00304 UDP-N-acetylglucosamine--peptide N-acetylglucosaminyltransferase GtfA subunit C1762_03730 UDP-N-acetylglucosamine--peptide N-acetylglucosaminyltransferase GtfA subunit ERR731099_01529 UDP-N-acetylglucosamine--peptide N-acetylglucosaminyltransferase GtfA subunit ERR1195835_01493 UDP-N-acetylglucosamine--peptide N-acetylglucosaminyltransferase GtfA subunit UE201_06000 UDP-N-acetylglucosamine--peptide N-acetylglucosaminyltransferase GtfA subunit SRR5244862_01520 UDP-N-acetylglucosamine--peptide N-acetylglucosaminyltransferase GtfA subunit C1440_03960 UDP-N-acetylglucosamine--peptide N-acetylglucosaminyltransferase GtfA subunit ERR554552_01787 UDP-N-acetylglucosamine--peptide N-acetylglucosaminyltransferase GtfA subunit ERR134796_01117 UDP-N-acetylglucosamine--peptide N-acetylglucosaminyltransferase GtfA subunit ERR737279_01164 UDP-N-acetylglucosamine--peptide N-acetylglucosaminyltransferase GtfA subunit SRR5244832_20320 UDP-N-acetylglucosamine--peptide N-acetylglucosaminyltransferase GtfA subunit SRR5244702_15350 UDP-N-acetylglucosamine--peptide N-acetylglucosaminyltransferase GtfA subunit C1410_01390 UDP-N-acetylglucosamine--peptide N-acetylglucosaminyltransferase GtfA subunit SRR5244686_10790 UDP-N-acetylglucosamine--peptide N-acetylglucosaminyltransferase GtfA subunit ERR1715362_01632 UDP-N-acetylglucosamine--peptide N-acetylglucosaminyltransferase GtfA subunit SRR5244917_17300 UDP-N-acetylglucosamine--peptide N-acetylglucosaminyltransferase GtfA subunit SRR5244946_20910 UDP-N-acetylglucosamine--peptide N-acetylglucosaminyltransferase GtfA subunit SRR5244676_10430 UDP-N-acetylglucosamine--peptide N-acetylglucosaminyltransferase GtfA subunit ERR422886_01620 UDP-N-acetylglucosamine--peptide N-acetylglucosaminyltransferase GtfA subunit 99_48_25930 UDP-N-acetylglucosamine--peptide N-acetylglucosaminyltransferase GtfA subunit ERR1589255_01648 UDP-N-acetylglucosamine--peptide N-acetylglucosaminyltransferase GtfA subunit SRR5244701_17400 UDP-N-acetylglucosamine--peptide N-acetylglucosaminyltransferase GtfA subunit ERR234953_01332 UDP-N-acetylglucosamine--peptide N-acetylglucosaminyltransferase GtfA subunit SRR5244828_12890 UDP-N-acetylglucosamine--peptide N-acetylglucosaminyltransferase GtfA subunit SRR4195761_02017 UDP-N-acetylglucosamine--peptide N-acetylglucosaminyltransferase GtfA subunit ERR230349_01456 UDP-N-acetylglucosamine--peptide N-acetylglucosaminyltransferase GtfA subunit ERR1589254_01046 UDP-N-acetylglucosamine--peptide N-acetylglucosaminyltransferase GtfA subunit SRR5244947_11180 UDP-N-acetylglucosamine--peptide N-acetylglucosaminyltransferase GtfA subunit E1470_19010 UDP-N-acetylglucosamine--peptide N-acetylglucosaminyltransferase GtfA subunit UV1151_14830 UDP-N-acetylglucosamine--peptide N-acetylglucosaminyltransferase GtfA subunit MRSA_S19_13040 UDP-N-acetylglucosamine--peptide N-acetylglucosaminyltransferase GtfA subunit ERR1715363_01676 UDP-N-acetylglucosamine--peptide N-acetylglucosaminyltransferase GtfA subunit ERR554290_01901 UDP-N-acetylglucosamine--peptide N-acetylglucosaminyltransferase GtfA subunit ERR163516_01478 UDP-N-acetylglucosamine--peptide N-acetylglucosaminyltransferase GtfA subunit BK2448_20620 UDP-N-acetylglucosamine--peptide N-acetylglucosaminyltransferase GtfA subunit 05_25_27320 UDP-N-acetylglucosamine--peptide N-acetylglucosaminyltransferase GtfA subunit SA_210_17870 UDP-N-acetylglucosamine--peptide N-acetylglucosaminyltransferase GtfA subunit SRR4195760_02250 UDP-N-acetylglucosamine--peptide N-acetylglucosaminyltransferase GtfA subunit ERR573128_00621 UDP-N-acetylglucosamine--peptide N-acetylglucosaminyltransferase GtfA subunit P210213_110_11650 UDP-N-acetylglucosamine--peptide N-acetylglucosaminyltransferase GtfA subunit C1396_03350 UDP-N-acetylglucosamine--peptide N-acetylglucosaminyltransferase GtfA subunit ERR422946_01433 UDP-N-acetylglucosamine--peptide N-acetylglucosaminyltransferase GtfA subunit SRR5244902_18030 UDP-N-acetylglucosamine--peptide N-acetylglucosaminyltransferase GtfA subunit ERR237668_01673 UDP-N-acetylglucosamine--peptide N-acetylglucosaminyltransferase GtfA subunit ERR2072503_09720 UDP-N-acetylglucosamine--peptide N-acetylglucosaminyltransferase GtfA subunit SRR5244689_21910 UDP-N-acetylglucosamine--peptide N-acetylglucosaminyltransferase GtfA subunit ERR134773_00321 UDP-N-acetylglucosamine--peptide N-acetylglucosaminyltransferase GtfA subunit MRSA_S14_19660 UDP-N-acetylglucosamine--peptide N-acetylglucosaminyltransferase GtfA subunit SRR5244715_13130 UDP-N-acetylglucosamine--peptide N-acetylglucosaminyltransferase GtfA subunit C1407_16940 UDP-N-acetylglucosamine--peptide N-acetylglucosaminyltransferase GtfA subunit ERR743109_01029 UDP-N-acetylglucosamine--peptide N-acetylglucosaminyltransferase GtfA subunit ERR554544_01510 UDP-N-acetylglucosamine--peptide N-acetylglucosaminyltransferase GtfA subunit MRSA_S15_11060 UDP-N-acetylglucosamine--peptide N-acetylglucosaminyltransferase GtfA subunit ERR714858_01744 UDP-N-acetylglucosamine--peptide N-acetylglucosaminyltransferase GtfA subunit MRSA_S1_18560 UDP-N-acetylglucosamine--peptide N-acetylglucosaminyltransferase GtfA subunit ERR234916_01483 UDP-N-acetylglucosamine--peptide N-acetylglucosaminyltransferase GtfA subunit ERR134842_00018 UDP-N-acetylglucosamine--peptide N-acetylglucosaminyltransferase GtfA subunit ERR134781_00018 UDP-N-acetylglucosamine--peptide N-acetylglucosaminyltransferase GtfA subunit MRSA_S2_18570 UDP-N-acetylglucosamine--peptide N-acetylglucosaminyltransferase GtfA subunit ERR1535377_01165 UDP-N-acetylglucosamine--peptide N-acetylglucosaminyltransferase GtfA subunit C2403_04830 UDP-N-acetylglucosamine--peptide N-acetylglucosaminyltransferase GtfA subunit 49-715_05340 UDP-N-acetylglucosamine--peptide N-acetylglucosaminyltransferase GtfA subunit SRR5244716_15810 UDP-N-acetylglucosamine--peptide N-acetylglucosaminyltransferase GtfA subunit SRR5244900_17590 UDP-N-acetylglucosamine--peptide N-acetylglucosaminyltransferase GtfA subunit SRR5244951_21570 UDP-N-acetylglucosamine--peptide N-acetylglucosaminyltransferase GtfA subunit CM167_09730 UDP-N-acetylglucosamine--peptide N-acetylglucosaminyltransferase GtfA subunit ERR230292_01416 UDP-N-acetylglucosamine--peptide N-acetylglucosaminyltransferase GtfA subunit ERR134840_00084 UDP-N-acetylglucosamine--peptide N-acetylglucosaminyltransferase GtfA subunit MRSA_S17_17850 UDP-N-acetylglucosamine--peptide N-acetylglucosaminyltransferase GtfA subunit ERR554428_01355 UDP-N-acetylglucosamine--peptide N-acetylglucosaminyltransferase GtfA subunit V1859_11920 UDP-N-acetylglucosamine--peptide N-acetylglucosaminyltransferase GtfA subunit PP1259_08540 UDP-N-acetylglucosamine--peptide N-acetylglucosaminyltransferase GtfA subunit ERR1589243_00656 UDP-N-acetylglucosamine--peptide N-acetylglucosaminyltransferase GtfA subunit SRR5244717_16950 UDP-N-acetylglucosamine--peptide N-acetylglucosaminyltransferase GtfA subunit SRR5244827_08200 UDP-N-acetylglucosamine--peptide N-acetylglucosaminyltransferase GtfA subunit M109_09300 UDP-N-acetylglucosamine--peptide N-acetylglucosaminyltransferase GtfA subunit ERR554559_01710 UDP-N-acetylglucosamine--peptide N-acetylglucosaminyltransferase GtfA subunit ERR163470_01696 UDP-N-acetylglucosamine--peptide N-acetylglucosaminyltransferase GtfA subunit USFL079_18250 UDP-N-acetylglucosamine--peptide N-acetylglucosaminyltransferase GtfA subunit SRR5244869_10820 UDP-N-acetylglucosamine--peptide N-acetylglucosaminyltransferase GtfA subunit ERR554744_01382 UDP-N-acetylglucosamine--peptide N-acetylglucosaminyltransferase GtfA subunit SRR5244695_16900 UDP-N-acetylglucosamine--peptide N-acetylglucosaminyltransferase GtfA subunit SRR5244711_10980 UDP-N-acetylglucosamine--peptide N-acetylglucosaminyltransferase GtfA subunit ERR1589245_01880 UDP-N-acetylglucosamine--peptide N-acetylglucosaminyltransferase GtfA subunit SRR5244839_21350 UDP-N-acetylglucosamine--peptide N-acetylglucosaminyltransferase GtfA subunit C1378_10090 UDP-N-acetylglucosamine--peptide N-acetylglucosaminyltransferase GtfA subunit ERR137331_01198 UDP-N-acetylglucosamine--peptide N-acetylglucosaminyltransferase GtfA subunit USFL078_15700 UDP-N-acetylglucosamine--peptide N-acetylglucosaminyltransferase GtfA subunit ERR1715399_01631 UDP-N-acetylglucosamine--peptide N-acetylglucosaminyltransferase GtfA subunit C1782_14060 UDP-N-acetylglucosamine--peptide N-acetylglucosaminyltransferase GtfA subunit ERR554558_01241 UDP-N-acetylglucosamine--peptide N-acetylglucosaminyltransferase GtfA subunit ERR1712339_01230 UDP-N-acetylglucosamine--peptide N-acetylglucosaminyltransferase GtfA subunit ERR716971_01599 UDP-N-acetylglucosamine--peptide N-acetylglucosaminyltransferase GtfA subunit ERR1040960_23630 UDP-N-acetylglucosamine--peptide N-acetylglucosaminyltransferase GtfA subunit C2191_04240 UDP-N-acetylglucosamine--peptide N-acetylglucosaminyltransferase GtfA subunit C1768_19990 UDP-N-acetylglucosamine--peptide N-acetylglucosaminyltransferase GtfA subunit SRR5244871_15110 UDP-N-acetylglucosamine--peptide N-acetylglucosaminyltransferase GtfA subunit UV699_14200 UDP-N-acetylglucosamine--peptide N-acetylglucosaminyltransferase GtfA subunit ERR1589244_02324 UDP-N-acetylglucosamine--peptide N-acetylglucosaminyltransferase GtfA subunit ERR137937_00029 UDP-N-acetylglucosamine--peptide N-acetylglucosaminyltransferase GtfA subunit ERR230313_01266 UDP-N-acetylglucosamine--peptide N-acetylglucosaminyltransferase GtfA subunit ERR554356_01862 UDP-N-acetylglucosamine--peptide N-acetylglucosaminyltransferase GtfA subunit ERR1589247_00007 UDP-N-acetylglucosamine--peptide N-acetylglucosaminyltransferase GtfA subunit SRR5244954_20550 UDP-N-acetylglucosamine--peptide N-acetylglucosaminyltransferase GtfA subunit CM94_24480 UDP-N-acetylglucosamine--peptide N-acetylglucosaminyltransferase GtfA subunit ERR554746_01240 UDP-N-acetylglucosamine--peptide N-acetylglucosaminyltransferase GtfA subunit ERR237718_01779 UDP-N-acetylglucosamine--peptide N-acetylglucosaminyltransferase GtfA subunit ERR134844_01553 UDP-N-acetylglucosamine--peptide N-acetylglucosaminyltransferase GtfA subunit MRSA_S13_16050 UDP-N-acetylglucosamine--peptide N-acetylglucosaminyltransferase GtfA subunit SRR5244880_13200 UDP-N-acetylglucosamine--peptide N-acetylglucosaminyltransferase GtfA subunit SRR5244712_08980 UDP-N-acetylglucosamine--peptide N-acetylglucosaminyltransferase GtfA subunit C1058_21080 UDP-N-acetylglucosamine--peptide N-acetylglucosaminyltransferase GtfA subunit ERR376894_01197 UDP-N-acetylglucosamine--peptide N-acetylglucosaminyltransferase GtfA subunit ERR1715412_01718 UDP-N-acetylglucosamine--peptide N-acetylglucosaminyltransferase GtfA subunit ERR1535380_02364 UDP-N-acetylglucosamine--peptide N-acetylglucosaminyltransferase GtfA subunit ERR237719_01487 UDP-N-acetylglucosamine--peptide N-acetylglucosaminyltransferase GtfA subunit ERR554747_01450 UDP-N-acetylglucosamine--peptide N-acetylglucosaminyltransferase GtfA subunit ERR593830_19530 UDP-N-acetylglucosamine--peptide N-acetylglucosaminyltransferase GtfA subunit SRR5244899_12960 UDP-N-acetylglucosamine--peptide N-acetylglucosaminyltransferase GtfA subunit ERR422959_01717 UDP-N-acetylglucosamine--peptide N-acetylglucosaminyltransferase GtfA subunit SRR5244722_14690 UDP-N-acetylglucosamine--peptide N-acetylglucosaminyltransferase GtfA subunit E396_08440 UDP-N-acetylglucosamine--peptide N-acetylglucosaminyltransferase GtfA subunit CA15_26290 UDP-N-acetylglucosamine--peptide N-acetylglucosaminyltransferase GtfA subunit ERR1535343_01543 UDP-N-acetylglucosamine--peptide N-acetylglucosaminyltransferase GtfA subunit ERR554599_01713 UDP-N-acetylglucosamine--peptide N-acetylglucosaminyltransferase GtfA subunit SRR5244799_21660 UDP-N-acetylglucosamine--peptide N-acetylglucosaminyltransferase GtfA subunit ERR302773_01153 UDP-N-acetylglucosamine--peptide N-acetylglucosaminyltransferase GtfA subunit ERR742992_03040 UDP-N-acetylglucosamine--peptide N-acetylglucosaminyltransferase GtfA subunit 65_669_15770 UDP-N-acetylglucosamine--peptide N-acetylglucosaminyltransferase GtfA subunit CA14_05280 UDP-N-acetylglucosamine--peptide N-acetylglucosaminyltransferase GtfA subunit C2304_11470 UDP-N-acetylglucosamine--peptide N-acetylglucosaminyltransferase GtfA subunit 07_15_12440 UDP-N-acetylglucosamine--peptide N-acetylglucosaminyltransferase GtfA subunit SRR5244798_00840 UDP-N-acetylglucosamine--peptide N-acetylglucosaminyltransferase GtfA subunit SRR1014714_16900 UDP-N-acetylglucosamine--peptide N-acetylglucosaminyltransferase GtfA subunit ERR256877_01306 UDP-N-acetylglucosamine--peptide N-acetylglucosaminyltransferase GtfA subunit ERR554598_01341 UDP-N-acetylglucosamine--peptide N-acetylglucosaminyltransferase GtfA subunit ERR554786_00999 UDP-N-acetylglucosamine--peptide N-acetylglucosaminyltransferase GtfA subunit ERR302841_01532 UDP-N-acetylglucosamine--peptide N-acetylglucosaminyltransferase GtfA subunit C186_10350 UDP-N-acetylglucosamine--peptide N-acetylglucosaminyltransferase GtfA subunit C1667_15770 UDP-N-acetylglucosamine--peptide N-acetylglucosaminyltransferase GtfA subunit ERR554582_01420 UDP-N-acetylglucosamine--peptide N-acetylglucosaminyltransferase GtfA subunit CA17_08040 UDP-N-acetylglucosamine--peptide N-acetylglucosaminyltransferase GtfA subunit ERR1535358_01604 UDP-N-acetylglucosamine--peptide N-acetylglucosaminyltransferase GtfA subunit M121_27250 UDP-N-acetylglucosamine--peptide N-acetylglucosaminyltransferase GtfA subunit SRR5244841_14330 UDP-N-acetylglucosamine--peptide N-acetylglucosaminyltransferase GtfA subunit 01_19_01660 UDP-N-acetylglucosamine--peptide N-acetylglucosaminyltransferase GtfA subunit ERR134678_01305 UDP-N-acetylglucosamine--peptide N-acetylglucosaminyltransferase GtfA subunit SRR4195759_20570 UDP-N-acetylglucosamine--peptide N-acetylglucosaminyltransferase GtfA subunit SRR5244782_08790 UDP-N-acetylglucosamine--peptide N-acetylglucosaminyltransferase GtfA subunit E404_04310 UDP-N-acetylglucosamine--peptide N-acetylglucosaminyltransferase GtfA subunit SRR3194890_20090 UDP-N-acetylglucosamine--peptide N-acetylglucosaminyltransferase GtfA subunit ERR256875_02098 UDP-N-acetylglucosamine--peptide N-acetylglucosaminyltransferase GtfA subunit PE001_04960 UDP-N-acetylglucosamine--peptide N-acetylglucosaminyltransferase GtfA subunit SRR5244859_22990 UDP-N-acetylglucosamine--peptide N-acetylglucosaminyltransferase GtfA subunit UV170_10280 UDP-N-acetylglucosamine--peptide N-acetylglucosaminyltransferase GtfA subunit SRR5244783_22730 UDP-N-acetylglucosamine--peptide N-acetylglucosaminyltransferase GtfA subunit SRR4195758_17000 UDP-N-acetylglucosamine--peptide N-acetylglucosaminyltransferase GtfA subunit SRR5244811_14110 UDP-N-acetylglucosamine--peptide N-acetylglucosaminyltransferase GtfA subunit SRR5244721_17730 UDP-N-acetylglucosamine--peptide N-acetylglucosaminyltransferase GtfA subunit M120_05000 UDP-N-acetylglucosamine--peptide N-acetylglucosaminyltransferase GtfA subunit SRR3194889_23900 UDP-N-acetylglucosamine--peptide N-acetylglucosaminyltransferase GtfA subunit ERR554583_01579 UDP-N-acetylglucosamine--peptide N-acetylglucosaminyltransferase GtfA subunit SRR1178244_19280 UDP-N-acetylglucosamine--peptide N-acetylglucosaminyltransferase GtfA subunit C123_04610 UDP-N-acetylglucosamine--peptide N-acetylglucosaminyltransferase GtfA subunit ERR554244_01367 UDP-N-acetylglucosamine--peptide N-acetylglucosaminyltransferase GtfA subunit ERR134838_00018 UDP-N-acetylglucosamine--peptide N-acetylglucosaminyltransferase GtfA subunit SRR5244817_11810 UDP-N-acetylglucosamine--peptide N-acetylglucosaminyltransferase GtfA subunit ERR829988_16440 UDP-N-acetylglucosamine--peptide N-acetylglucosaminyltransferase GtfA subunit ERR249328_00697 UDP-N-acetylglucosamine--peptide N-acetylglucosaminyltransferase GtfA subunit 18-432_02820 UDP-N-acetylglucosamine--peptide N-acetylglucosaminyltransferase GtfA subunit SRR5110367_15570 UDP-N-acetylglucosamine--peptide N-acetylglucosaminyltransferase GtfA subunit MRSA_S26_18620 UDP-N-acetylglucosamine--peptide N-acetylglucosaminyltransferase GtfA subunit ERR1041111_08100 UDP-N-acetylglucosamine--peptide N-acetylglucosaminyltransferase GtfA subunit ERR134820_01647 UDP-N-acetylglucosamine--peptide N-acetylglucosaminyltransferase GtfA subunit C1543_06870 UDP-N-acetylglucosamine--peptide N-acetylglucosaminyltransferase GtfA subunit SRR5244784_15300 UDP-N-acetylglucosamine--peptide N-acetylglucosaminyltransferase GtfA subunit ERR554526_01311 UDP-N-acetylglucosamine--peptide N-acetylglucosaminyltransferase GtfA subunit ERR554574_01470 UDP-N-acetylglucosamine--peptide N-acetylglucosaminyltransferase GtfA subunit CA12_26340 UDP-N-acetylglucosamine--peptide N-acetylglucosaminyltransferase GtfA subunit ERR1535344_01739 UDP-N-acetylglucosamine--peptide N-acetylglucosaminyltransferase GtfA subunit ERR702179_00932 UDP-N-acetylglucosamine--peptide N-acetylglucosaminyltransferase GtfA subunit SRR5244786_19100 UDP-N-acetylglucosamine--peptide N-acetylglucosaminyltransferase GtfA subunit ERR743203_13760 UDP-N-acetylglucosamine--peptide N-acetylglucosaminyltransferase GtfA subunit STV600L_17100 UDP-N-acetylglucosamine--peptide N-acetylglucosaminyltransferase GtfA subunit USA500_27880 UDP-N-acetylglucosamine--peptide N-acetylglucosaminyltransferase GtfA subunit MRSA_S24_18430 UDP-N-acetylglucosamine--peptide N-acetylglucosaminyltransferase GtfA subunit SRR5110365_16360 UDP-N-acetylglucosamine--peptide N-acetylglucosaminyltransferase GtfA subunit C1504_19380 UDP-N-acetylglucosamine--peptide N-acetylglucosaminyltransferase GtfA subunit C1555_07280 UDP-N-acetylglucosamine--peptide N-acetylglucosaminyltransferase GtfA subunit SRR5244792_18800 UDP-N-acetylglucosamine--peptide N-acetylglucosaminyltransferase GtfA subunit ERR137917_00353 UDP-N-acetylglucosamine--peptide N-acetylglucosaminyltransferase GtfA subunit PE009_01490 UDP-N-acetylglucosamine--peptide N-acetylglucosaminyltransferase GtfA subunit RH238_09220 UDP-N-acetylglucosamine--peptide N-acetylglucosaminyltransferase GtfA subunit ERR554530_01578 UDP-N-acetylglucosamine--peptide N-acetylglucosaminyltransferase GtfA subunit ERR1753504_01162 UDP-N-acetylglucosamine--peptide N-acetylglucosaminyltransferase GtfA subunit SRR5244848_16310 UDP-N-acetylglucosamine--peptide N-acetylglucosaminyltransferase GtfA subunit SRR5244819_16180 UDP-N-acetylglucosamine--peptide N-acetylglucosaminyltransferase GtfA subunit C329_22750 UDP-N-acetylglucosamine--peptide N-acetylglucosaminyltransferase GtfA subunit HUV07_04430 UDP-N-acetylglucosamine--peptide N-acetylglucosaminyltransferase GtfA subunit 01_41_26970 UDP-N-acetylglucosamine--peptide N-acetylglucosaminyltransferase GtfA subunit STV073L_21750 UDP-N-acetylglucosamine--peptide N-acetylglucosaminyltransferase GtfA subunit ERR137947_01099 UDP-N-acetylglucosamine--peptide N-acetylglucosaminyltransferase GtfA subunit SRR5244801_19700 UDP-N-acetylglucosamine--peptide N-acetylglucosaminyltransferase GtfA subunit ERR134669_01737 UDP-N-acetylglucosamine--peptide N-acetylglucosaminyltransferase GtfA subunit SRR5244818_12490 UDP-N-acetylglucosamine--peptide N-acetylglucosaminyltransferase GtfA subunit ERR1753505_01073 UDP-N-acetylglucosamine--peptide N-acetylglucosaminyltransferase GtfA subunit ERR1040909_00929 UDP-N-acetylglucosamine--peptide N-acetylglucosaminyltransferase GtfA subunit C2485_06650 UDP-N-acetylglucosamine--peptide N-acetylglucosaminyltransferase GtfA subunit ERR2072360_21620 UDP-N-acetylglucosamine--peptide N-acetylglucosaminyltransferase GtfA subunit SRR4195752_13090 UDP-N-acetylglucosamine--peptide N-acetylglucosaminyltransferase GtfA subunit HUV05_26360 UDP-N-acetylglucosamine--peptide N-acetylglucosaminyltransferase GtfA subunit C1675_06830 UDP-N-acetylglucosamine--peptide N-acetylglucosaminyltransferase GtfA subunit ERR237657_01446 UDP-N-acetylglucosamine--peptide N-acetylglucosaminyltransferase GtfA subunit ERR332190_01468 UDP-N-acetylglucosamine--peptide N-acetylglucosaminyltransferase GtfA subunit SRR5244733_16500 UDP-N-acetylglucosamine--peptide N-acetylglucosaminyltransferase GtfA subunit ERR439277_01717 UDP-N-acetylglucosamine--peptide N-acetylglucosaminyltransferase GtfA subunit BK2561B_20180 UDP-N-acetylglucosamine--peptide N-acetylglucosaminyltransferase GtfA subunit 2m-n_17350 UDP-N-acetylglucosamine--peptide N-acetylglucosaminyltransferase GtfA subunit C1427_19510 UDP-N-acetylglucosamine--peptide N-acetylglucosaminyltransferase GtfA subunit ERR554728_01563 UDP-N-acetylglucosamine--peptide N-acetylglucosaminyltransferase GtfA subunit SRR5244854_09300 UDP-N-acetylglucosamine--peptide N-acetylglucosaminyltransferase GtfA subunit SRR4195754_20260 UDP-N-acetylglucosamine--peptide N-acetylglucosaminyltransferase GtfA subunit HUV03_25410 UDP-N-acetylglucosamine--peptide N-acetylglucosaminyltransferase GtfA subunit ERR554730_01255 UDP-N-acetylglucosamine--peptide N-acetylglucosaminyltransferase GtfA subunit SRR5244734_19520 UDP-N-acetylglucosamine--peptide N-acetylglucosaminyltransferase GtfA subunit ERR554729_01636 UDP-N-acetylglucosamine--peptide N-acetylglucosaminyltransferase GtfA subunit 87-950_02140 UDP-N-acetylglucosamine--peptide N-acetylglucosaminyltransferase GtfA subunit SRR5244921_08940 UDP-N-acetylglucosamine--peptide N-acetylglucosaminyltransferase GtfA subunit ERR743210_14290 UDP-N-acetylglucosamine--peptide N-acetylglucosaminyltransferase GtfA subunit SRR5244795_08750 UDP-N-acetylglucosamine--peptide N-acetylglucosaminyltransferase GtfA subunit ERR1595729_01979 UDP-N-acetylglucosamine--peptide N-acetylglucosaminyltransferase GtfA subunit ERR1723877_01373 UDP-N-acetylglucosamine--peptide N-acetylglucosaminyltransferase GtfA subunit ERR554615_01785 UDP-N-acetylglucosamine--peptide N-acetylglucosaminyltransferase GtfA subunit SRR4195757_18900 UDP-N-acetylglucosamine--peptide N-acetylglucosaminyltransferase GtfA subunit C8879_26270 UDP-N-acetylglucosamine--peptide N-acetylglucosaminyltransferase GtfA subunit ERR554567_01464 UDP-N-acetylglucosamine--peptide N-acetylglucosaminyltransferase GtfA subunit C2701_04760 UDP-N-acetylglucosamine--peptide N-acetylglucosaminyltransferase GtfA subunit SRR5244794_20590 UDP-N-acetylglucosamine--peptide N-acetylglucosaminyltransferase GtfA subunit HUV01_07420 UDP-N-acetylglucosamine--peptide N-acetylglucosaminyltransferase GtfA subunit SRR4195756_19720 UDP-N-acetylglucosamine--peptide N-acetylglucosaminyltransferase GtfA subunit ERR554614_01255 UDP-N-acetylglucosamine--peptide N-acetylglucosaminyltransferase GtfA subunit ERR1595731_01768 UDP-N-acetylglucosamine--peptide N-acetylglucosaminyltransferase GtfA subunit
MKDTQLAQITLTDDSTGAIANPIHLSTAYKHPKLGQSTGFDYTRTKNPTRSTFETCFAKLEHGIASFATSSGMSAIQLICNLFKPHDEILVSFDLYGGTFRLFEFYEQQYDIKFKYVDFTDYEQVEKEITDKTVALFIEPISNPQMIAIDVKPYYQLCKAKGLLSIIDNTFLTPYLSTPLAEGADIVLHSATKYIGGHNDVLAGVVTVKDESLAQQLFDFHNMTGATLSPIDSYLLLRGLKTLHLRIERAQSNARKLAKKCQSLQAIDEVLYSGQTGMLSLRLNKAYSVAKLLENLDICIFAESLGGTETLVTFPYTQTHVDMPDAEKDKRGIDEYLIRLSLGVENYEDIERDIIQALDKAQIGEIV	5997	367	Cystathionine gamma-synthase/O-acetylhomoserine (thiol)-lyase	metI	36	0	228	12	100	5	0.375814	inf	1	ERR1589243 ERR1753505 ERR134842 CM94 V1859 ERR1535380 ERR742992 ERR137947 ERR2072360 ERR1753504 UV170 SRR4195756 SRR4195754 UV1151 ERR1589245 Col52_A5 ERR1589255 ERR302773 SRR5244880 UV699 STV600L SRR4195759 SRR4195761 ERR137937 SRR4195760 ERR137923 V2200 ERR134838 ERR1589254 MRSA131 ERR134844 ERR1589244 ERR573168 UV695 ERR1589247 ERR1589252		ERR134761 ERR731099 SRR4195752 C1407 MRSA_S9 87-950 SRR5244801 ERR234953 C1543 ERR554599 C2403 SRR5244716 SRR5244859 ERR134796 CA12 E396 MRSA_S7 SRR3194889 SRR5244711 01_19 MRSA_S14 SRR5244954 ERR554567 C679 CA15 ERR702179 SRR5244733 SRR5244795 SRR5244792 MRSA_S13 SRR4195757 ERR743109 65_669 ERR256875 ERR1535343 C329 USFL079 ERR1715399 MRSA_S11 ERR1597906 SRR5244693 ERR554530 ERR1715363 ERR249328 SRR5244867 ERR554598 ERR237716 C2304 ERR237719 C1768 SRR5244811 SRR5110365 SRR5244712 ERR554244 ERR1040909 HUV05 PE001 M120 SRR4195758 05_25 99_06 SRR5244917 ERR714858 C1782 ERR554747 SRR5244782 ERR237668 E1470 ERR1712339 ERR1715362 SRR5244837 SRR5244832 SRR5244689 MRSA_S15 ERR1535358 SRR5244902 ERR554559 ERR1712341 ERR2072503 ERR554544 SRR5244848 ERR554614 07_15 ERR554729 ERR332190 ERR554582 ERR230349 SRR5244869 SRR5244794 SRR5244799 SRR5244721 SRR5244862 ERR422886 HUV07 ERR554583 SRR5244783 ERR1595731 2m-n ERR237718 ERR134781 C1762 C1555 SRR5244715 ERR234916 CM167 ERR1197492 ERR554552 SRR5244899 01_41 ERR137331 SRR1178244 ERR134678 SRR5244676 ERR554746 ERR1535344 SRR5244871 ERR134820 C1410 SRR5244828 ERR593830 SRR5244819 ERR716971 ERR1595729 USFL078 49-715 ERR1715412 SRR5244951 C1667 UC334 P210213_110 ERR554574 ERR230292 ERR1041111 USA500 ERR134669 ERR230313 ERR137917 ERR554526 ERR554730 SRR5244841 ERR249311 SRR5244836 MRSA_S17 ERR163516 BK2448 SRR5244912 ERR1723877 ERR163470 ERR554786 MRSA_S1 SRR3194890 C8879 SRR5244817 ERR554728 BK2561B SRR5244701 SRR5244945 SRR5244691 ERR554558 MRSA_S26 ERR422946 18-432 SRR5244798 CA17 SRR5244704 USFL264 CA14 ERR422959 SRR5244839 SRR5244722 ERR2072490 99_48 SRR1014714 ERR554356 HUV01 PP1259 SRR5244947 MRSA_S24 SRR5244702 C1979 M121 C1504 E404 SRR5244900 USFL101 C1440 ERR376894 SRR5244695 ERR256877 C2485 C1396 SRR5244854 SRR5110367 SRR5244921 ERR743203 ERR1535377 ERR554615 SRR5244784 C1427 PE009 ERR1040960 ERR237657 C2191 ERR554290 SRR5244786 STV073L SRR5244717 ERR1195835 ERR554744 SRR5244827 ERR439277 UE201 MRSA_S2 SRR5244686 M109 HUV03 MRSA_S19 SRR5244946 SRR5244818 C2701 ERR302841 ERR829988 SRR497495 ERR743210 ERR554428 ERR573128 C1378 C186	C1058 H2 RH238 ERR1040793 C123 ERR715146 ERR737279 SRR5244734 C1675 ERR134840 SA_210 ERR134773	UC334_01460 Cystathionine gamma-synthase/O-acetylhomoserine (thiol)-lyase SRR5244867_16890 Cystathionine gamma-synthase/O-acetylhomoserine (thiol)-lyase ERR1589252_01481 Cystathionine gamma-synthase/O-acetylhomoserine (thiol)-lyase SRR5244836_12740 Cystathionine gamma-synthase/O-acetylhomoserine (thiol)-lyase ERR134761_00290 Cystathionine gamma-synthase/O-acetylhomoserine (thiol)-lyase SRR5244837_12220 Cystathionine gamma-synthase/O-acetylhomoserine (thiol)-lyase SRR497495_18320 Cystathionine gamma-synthase/O-acetylhomoserine (thiol)-lyase USFL101_21210 Cystathionine gamma-synthase/O-acetylhomoserine (thiol)-lyase C679_13080 Cystathionine gamma-synthase/O-acetylhomoserine (thiol)-lyase ERR1197492_02259 Cystathionine gamma-synthase/O-acetylhomoserine (thiol)-lyase Col52_A5_03320 Cystathionine gamma-synthase/O-acetylhomoserine (thiol)-lyase ERR249311_01068 Cystathionine gamma-synthase/O-acetylhomoserine (thiol)-lyase V2200_03550 Cystathionine gamma-synthase/O-acetylhomoserine (thiol)-lyase 99_06_13940 Cystathionine gamma-synthase/O-acetylhomoserine (thiol)-lyase ERR1597906_02259 Cystathionine gamma-synthase/O-acetylhomoserine (thiol)-lyase SRR5244912_14850 Cystathionine gamma-synthase/O-acetylhomoserine (thiol)-lyase SRR5244704_18250 Cystathionine gamma-synthase/O-acetylhomoserine (thiol)-lyase ERR137923_00212 Cystathionine gamma-synthase/O-acetylhomoserine (thiol)-lyase ERR237716_00872 Cystathionine gamma-synthase/O-acetylhomoserine (thiol)-lyase MRSA_S9_14650 Cystathionine gamma-synthase/O-acetylhomoserine (thiol)-lyase UV695_26640 Cystathionine gamma-synthase/O-acetylhomoserine (thiol)-lyase MRSA131_22860 Cystathionine gamma-synthase/O-acetylhomoserine (thiol)-lyase ERR573168_01858 Cystathionine gamma-synthase/O-acetylhomoserine (thiol)-lyase C1762_20800 Cystathionine gamma-synthase/O-acetylhomoserine (thiol)-lyase ERR2072490_02920 Cystathionine gamma-synthase/O-acetylhomoserine (thiol)-lyase ERR731099_01391 Cystathionine gamma-synthase/O-acetylhomoserine (thiol)-lyase ERR1195835_01900 Cystathionine gamma-synthase/O-acetylhomoserine (thiol)-lyase UE201_15850 Cystathionine gamma-synthase/O-acetylhomoserine (thiol)-lyase SRR5244862_05260 Cystathionine gamma-synthase/O-acetylhomoserine (thiol)-lyase C1440_23690 Cystathionine gamma-synthase/O-acetylhomoserine (thiol)-lyase ERR554552_02122 Cystathionine gamma-synthase/O-acetylhomoserine (thiol)-lyase ERR134796_01227 Cystathionine gamma-synthase/O-acetylhomoserine (thiol)-lyase SRR5244832_18970 Cystathionine gamma-synthase/O-acetylhomoserine (thiol)-lyase SRR5244702_05170 Cystathionine gamma-synthase/O-acetylhomoserine (thiol)-lyase C1410_15480 Cystathionine gamma-synthase/O-acetylhomoserine (thiol)-lyase SRR5244686_19240 Cystathionine gamma-synthase/O-acetylhomoserine (thiol)-lyase SRR5244945_12910 Cystathionine gamma-synthase/O-acetylhomoserine (thiol)-lyase ERR1715362_01789 Cystathionine gamma-synthase/O-acetylhomoserine (thiol)-lyase SRR5244917_21340 Cystathionine gamma-synthase/O-acetylhomoserine (thiol)-lyase SRR5244946_13380 Cystathionine gamma-synthase/O-acetylhomoserine (thiol)-lyase SRR5244676_19450 Cystathionine gamma-synthase/O-acetylhomoserine (thiol)-lyase ERR422886_02140 Cystathionine gamma-synthase/O-acetylhomoserine (thiol)-lyase 99_48_14230 Cystathionine gamma-synthase/O-acetylhomoserine (thiol)-lyase ERR1589255_00744 Cystathionine gamma-synthase/O-acetylhomoserine (thiol)-lyase SRR5244701_09880 Cystathionine gamma-synthase/O-acetylhomoserine (thiol)-lyase ERR234953_00656 Cystathionine gamma-synthase/O-acetylhomoserine (thiol)-lyase SRR5244828_18140 Cystathionine gamma-synthase/O-acetylhomoserine (thiol)-lyase SRR4195761_00928 Cystathionine gamma-synthase/O-acetylhomoserine (thiol)-lyase ERR230349_01876 Cystathionine gamma-synthase/O-acetylhomoserine (thiol)-lyase ERR1589254_01113 Cystathionine gamma-synthase/O-acetylhomoserine (thiol)-lyase SRR5244947_24350 Cystathionine gamma-synthase/O-acetylhomoserine (thiol)-lyase E1470_05190 Cystathionine gamma-synthase/O-acetylhomoserine (thiol)-lyase UV1151_22220 Cystathionine gamma-synthase/O-acetylhomoserine (thiol)-lyase MRSA_S19_17670 Cystathionine gamma-synthase/O-acetylhomoserine (thiol)-lyase ERR1715363_01918 Cystathionine gamma-synthase/O-acetylhomoserine (thiol)-lyase ERR554290_01117 Cystathionine gamma-synthase/O-acetylhomoserine (thiol)-lyase ERR163516_01913 Cystathionine gamma-synthase/O-acetylhomoserine (thiol)-lyase BK2448_15260 Cystathionine gamma-synthase/O-acetylhomoserine (thiol)-lyase 05_25_00180 Cystathionine gamma-synthase/O-acetylhomoserine (thiol)-lyase SRR4195760_01599 Cystathionine gamma-synthase/O-acetylhomoserine (thiol)-lyase ERR573128_02205 Cystathionine gamma-synthase/O-acetylhomoserine (thiol)-lyase P210213_110_15270 Cystathionine gamma-synthase/O-acetylhomoserine (thiol)-lyase C1396_05550 Cystathionine gamma-synthase/O-acetylhomoserine (thiol)-lyase ERR422946_02244 Cystathionine gamma-synthase/O-acetylhomoserine (thiol)-lyase SRR5244902_08300 Cystathionine gamma-synthase/O-acetylhomoserine (thiol)-lyase ERR237668_00513 Cystathionine gamma-synthase/O-acetylhomoserine (thiol)-lyase ERR2072503_02390 Cystathionine gamma-synthase/O-acetylhomoserine (thiol)-lyase SRR5244689_20780 Cystathionine gamma-synthase/O-acetylhomoserine (thiol)-lyase MRSA_S14_18180 Cystathionine gamma-synthase/O-acetylhomoserine (thiol)-lyase SRR5244715_08840 Cystathionine gamma-synthase/O-acetylhomoserine (thiol)-lyase C1407_06900 Cystathionine gamma-synthase/O-acetylhomoserine (thiol)-lyase SRR5244691_00470 Cystathionine gamma-synthase/O-acetylhomoserine (thiol)-lyase ERR743109_02264 Cystathionine gamma-synthase/O-acetylhomoserine (thiol)-lyase ERR554544_02028 Cystathionine gamma-synthase/O-acetylhomoserine (thiol)-lyase MRSA_S15_18140 Cystathionine gamma-synthase/O-acetylhomoserine (thiol)-lyase ERR714858_02116 Cystathionine gamma-synthase/O-acetylhomoserine (thiol)-lyase MRSA_S1_10530 Cystathionine gamma-synthase/O-acetylhomoserine (thiol)-lyase ERR234916_00830 Cystathionine gamma-synthase/O-acetylhomoserine (thiol)-lyase ERR134842_00372 Cystathionine gamma-synthase/O-acetylhomoserine (thiol)-lyase ERR134781_01587 Cystathionine gamma-synthase/O-acetylhomoserine (thiol)-lyase MRSA_S2_17090 Cystathionine gamma-synthase/O-acetylhomoserine (thiol)-lyase ERR1535377_01692 Cystathionine gamma-synthase/O-acetylhomoserine (thiol)-lyase C2403_20750 Cystathionine gamma-synthase/O-acetylhomoserine (thiol)-lyase 49-715_17360 Cystathionine gamma-synthase/O-acetylhomoserine (thiol)-lyase SRR5244716_17450 Cystathionine gamma-synthase/O-acetylhomoserine (thiol)-lyase SRR5244900_20940 Cystathionine gamma-synthase/O-acetylhomoserine (thiol)-lyase SRR5244951_13370 Cystathionine gamma-synthase/O-acetylhomoserine (thiol)-lyase CM167_21550 Cystathionine gamma-synthase/O-acetylhomoserine (thiol)-lyase ERR230292_00512 Cystathionine gamma-synthase/O-acetylhomoserine (thiol)-lyase MRSA_S17_16280 Cystathionine gamma-synthase/O-acetylhomoserine (thiol)-lyase ERR554428_02085 Cystathionine gamma-synthase/O-acetylhomoserine (thiol)-lyase C1979_19070 Cystathionine gamma-synthase/O-acetylhomoserine (thiol)-lyase V1859_00920 Cystathionine gamma-synthase/O-acetylhomoserine (thiol)-lyase PP1259_21120 Cystathionine gamma-synthase/O-acetylhomoserine (thiol)-lyase SRR5244693_18210 Cystathionine gamma-synthase/O-acetylhomoserine (thiol)-lyase ERR1589243_01023 Cystathionine gamma-synthase/O-acetylhomoserine (thiol)-lyase SRR5244717_13190 Cystathionine gamma-synthase/O-acetylhomoserine (thiol)-lyase SRR5244827_21800 Cystathionine gamma-synthase/O-acetylhomoserine (thiol)-lyase M109_11260 Cystathionine gamma-synthase/O-acetylhomoserine (thiol)-lyase ERR554559_02102 Cystathionine gamma-synthase/O-acetylhomoserine (thiol)-lyase ERR163470_00916 Cystathionine gamma-synthase/O-acetylhomoserine (thiol)-lyase USFL079_16770 Cystathionine gamma-synthase/O-acetylhomoserine (thiol)-lyase MRSA_S11_17170 Cystathionine gamma-synthase/O-acetylhomoserine (thiol)-lyase USFL264_16660 Cystathionine gamma-synthase/O-acetylhomoserine (thiol)-lyase SRR5244869_19310 Cystathionine gamma-synthase/O-acetylhomoserine (thiol)-lyase ERR554744_02103 Cystathionine gamma-synthase/O-acetylhomoserine (thiol)-lyase SRR5244695_19830 Cystathionine gamma-synthase/O-acetylhomoserine (thiol)-lyase SRR5244711_18070 Cystathionine gamma-synthase/O-acetylhomoserine (thiol)-lyase ERR1589245_01088 Cystathionine gamma-synthase/O-acetylhomoserine (thiol)-lyase SRR5244839_16110 Cystathionine gamma-synthase/O-acetylhomoserine (thiol)-lyase C1378_25090 Cystathionine gamma-synthase/O-acetylhomoserine (thiol)-lyase ERR137331_02272 Cystathionine gamma-synthase/O-acetylhomoserine (thiol)-lyase USFL078_13720 Cystathionine gamma-synthase/O-acetylhomoserine (thiol)-lyase ERR1715399_01794 Cystathionine gamma-synthase/O-acetylhomoserine (thiol)-lyase C1782_02350 Cystathionine gamma-synthase/O-acetylhomoserine (thiol)-lyase ERR554558_02190 Cystathionine gamma-synthase/O-acetylhomoserine (thiol)-lyase ERR1712339_00864 Cystathionine gamma-synthase/O-acetylhomoserine (thiol)-lyase ERR716971_01756 Cystathionine gamma-synthase/O-acetylhomoserine (thiol)-lyase ERR1040960_16160 Cystathionine gamma-synthase/O-acetylhomoserine (thiol)-lyase C2191_15950 Cystathionine gamma-synthase/O-acetylhomoserine (thiol)-lyase C1768_15590 Cystathionine gamma-synthase/O-acetylhomoserine (thiol)-lyase SRR5244871_16510 Cystathionine gamma-synthase/O-acetylhomoserine (thiol)-lyase UV699_06190 Cystathionine gamma-synthase/O-acetylhomoserine (thiol)-lyase ERR1589244_00900 Cystathionine gamma-synthase/O-acetylhomoserine (thiol)-lyase ERR137937_00125 Cystathionine gamma-synthase/O-acetylhomoserine (thiol)-lyase ERR230313_00580 Cystathionine gamma-synthase/O-acetylhomoserine (thiol)-lyase ERR554356_02233 Cystathionine gamma-synthase/O-acetylhomoserine (thiol)-lyase ERR1589247_01625 Cystathionine gamma-synthase/O-acetylhomoserine (thiol)-lyase SRR5244954_16110 Cystathionine gamma-synthase/O-acetylhomoserine (thiol)-lyase CM94_08310 Cystathionine gamma-synthase/O-acetylhomoserine (thiol)-lyase ERR554746_02228 Cystathionine gamma-synthase/O-acetylhomoserine (thiol)-lyase ERR237718_00728 Cystathionine gamma-synthase/O-acetylhomoserine (thiol)-lyase ERR134844_01019 Cystathionine gamma-synthase/O-acetylhomoserine (thiol)-lyase MRSA_S7_14960 Cystathionine gamma-synthase/O-acetylhomoserine (thiol)-lyase MRSA_S13_14690 Cystathionine gamma-synthase/O-acetylhomoserine (thiol)-lyase SRR5244880_09460 Cystathionine gamma-synthase/O-acetylhomoserine (thiol)-lyase SRR5244712_17970 Cystathionine gamma-synthase/O-acetylhomoserine (thiol)-lyase ERR376894_02273 Cystathionine gamma-synthase/O-acetylhomoserine (thiol)-lyase ERR1715412_01858 Cystathionine gamma-synthase/O-acetylhomoserine (thiol)-lyase ERR1535380_00597 Cystathionine gamma-synthase/O-acetylhomoserine (thiol)-lyase ERR237719_00810 Cystathionine gamma-synthase/O-acetylhomoserine (thiol)-lyase ERR554747_02189 Cystathionine gamma-synthase/O-acetylhomoserine (thiol)-lyase ERR593830_12490 Cystathionine gamma-synthase/O-acetylhomoserine (thiol)-lyase SRR5244899_22790 Cystathionine gamma-synthase/O-acetylhomoserine (thiol)-lyase ERR422959_02189 Cystathionine gamma-synthase/O-acetylhomoserine (thiol)-lyase SRR5244722_20460 Cystathionine gamma-synthase/O-acetylhomoserine (thiol)-lyase E396_13400 Cystathionine gamma-synthase/O-acetylhomoserine (thiol)-lyase CA15_03370 Cystathionine gamma-synthase/O-acetylhomoserine (thiol)-lyase ERR1535343_00467 Cystathionine gamma-synthase/O-acetylhomoserine (thiol)-lyase ERR554599_02224 Cystathionine gamma-synthase/O-acetylhomoserine (thiol)-lyase SRR5244799_24360 Cystathionine gamma-synthase/O-acetylhomoserine (thiol)-lyase ERR302773_02268 Cystathionine gamma-synthase/O-acetylhomoserine (thiol)-lyase ERR742992_17120 Cystathionine gamma-synthase/O-acetylhomoserine (thiol)-lyase 65_669_19390 Cystathionine gamma-synthase/O-acetylhomoserine (thiol)-lyase CA14_16440 Cystathionine gamma-synthase/O-acetylhomoserine (thiol)-lyase C2304_01510 Cystathionine gamma-synthase/O-acetylhomoserine (thiol)-lyase 07_15_20760 Cystathionine gamma-synthase/O-acetylhomoserine (thiol)-lyase SRR5244798_20460 Cystathionine gamma-synthase/O-acetylhomoserine (thiol)-lyase SRR1014714_19830 Cystathionine gamma-synthase/O-acetylhomoserine (thiol)-lyase ERR256877_01787 Cystathionine gamma-synthase/O-acetylhomoserine (thiol)-lyase ERR554598_02105 Cystathionine gamma-synthase/O-acetylhomoserine (thiol)-lyase ERR554786_02102 Cystathionine gamma-synthase/O-acetylhomoserine (thiol)-lyase ERR302841_00758 Cystathionine gamma-synthase/O-acetylhomoserine (thiol)-lyase C186_01890 Cystathionine gamma-synthase/O-acetylhomoserine (thiol)-lyase C1667_26440 Cystathionine gamma-synthase/O-acetylhomoserine (thiol)-lyase ERR1712341_02436 Cystathionine gamma-synthase/O-acetylhomoserine (thiol)-lyase ERR554582_02058 Cystathionine gamma-synthase/O-acetylhomoserine (thiol)-lyase CA17_17400 Cystathionine gamma-synthase/O-acetylhomoserine (thiol)-lyase ERR1535358_01225 Cystathionine gamma-synthase/O-acetylhomoserine (thiol)-lyase M121_03600 Cystathionine gamma-synthase/O-acetylhomoserine (thiol)-lyase SRR5244841_17450 Cystathionine gamma-synthase/O-acetylhomoserine (thiol)-lyase 01_19_18760 Cystathionine gamma-synthase/O-acetylhomoserine (thiol)-lyase ERR134678_00047 Cystathionine gamma-synthase/O-acetylhomoserine (thiol)-lyase SRR4195759_14790 Cystathionine gamma-synthase/O-acetylhomoserine (thiol)-lyase SRR5244782_12560 Cystathionine gamma-synthase/O-acetylhomoserine (thiol)-lyase E404_08360 Cystathionine gamma-synthase/O-acetylhomoserine (thiol)-lyase SRR3194890_14110 Cystathionine gamma-synthase/O-acetylhomoserine (thiol)-lyase ERR256875_01989 Cystathionine gamma-synthase/O-acetylhomoserine (thiol)-lyase PE001_18570 Cystathionine gamma-synthase/O-acetylhomoserine (thiol)-lyase SRR5244859_17980 Cystathionine gamma-synthase/O-acetylhomoserine (thiol)-lyase UV170_07190 Cystathionine gamma-synthase/O-acetylhomoserine (thiol)-lyase SRR5244783_21850 Cystathionine gamma-synthase/O-acetylhomoserine (thiol)-lyase SRR4195758_20360 Cystathionine gamma-synthase/O-acetylhomoserine (thiol)-lyase SRR5244811_21240 Cystathionine gamma-synthase/O-acetylhomoserine (thiol)-lyase SRR5244721_24240 Cystathionine gamma-synthase/O-acetylhomoserine (thiol)-lyase M120_27340 Cystathionine gamma-synthase/O-acetylhomoserine (thiol)-lyase SRR3194889_15030 Cystathionine gamma-synthase/O-acetylhomoserine (thiol)-lyase ERR554583_02150 Cystathionine gamma-synthase/O-acetylhomoserine (thiol)-lyase SRR1178244_05980 Cystathionine gamma-synthase/O-acetylhomoserine (thiol)-lyase ERR554244_00998 Cystathionine gamma-synthase/O-acetylhomoserine (thiol)-lyase ERR134838_00435 Cystathionine gamma-synthase/O-acetylhomoserine (thiol)-lyase SRR5244817_21890 Cystathionine gamma-synthase/O-acetylhomoserine (thiol)-lyase ERR829988_20320 Cystathionine gamma-synthase/O-acetylhomoserine (thiol)-lyase ERR249328_01516 Cystathionine gamma-synthase/O-acetylhomoserine (thiol)-lyase 18-432_15020 Cystathionine gamma-synthase/O-acetylhomoserine (thiol)-lyase SRR5110367_23610 Cystathionine gamma-synthase/O-acetylhomoserine (thiol)-lyase MRSA_S26_17140 Cystathionine gamma-synthase/O-acetylhomoserine (thiol)-lyase ERR1041111_12060 Cystathionine gamma-synthase/O-acetylhomoserine (thiol)-lyase ERR134820_01823 Cystathionine gamma-synthase/O-acetylhomoserine (thiol)-lyase C1543_17770 Cystathionine gamma-synthase/O-acetylhomoserine (thiol)-lyase SRR5244784_19060 Cystathionine gamma-synthase/O-acetylhomoserine (thiol)-lyase ERR554526_02111 Cystathionine gamma-synthase/O-acetylhomoserine (thiol)-lyase ERR554574_02159 Cystathionine gamma-synthase/O-acetylhomoserine (thiol)-lyase CA12_03560 Cystathionine gamma-synthase/O-acetylhomoserine (thiol)-lyase ERR1535344_00717 Cystathionine gamma-synthase/O-acetylhomoserine (thiol)-lyase ERR702179_01949 Cystathionine gamma-synthase/O-acetylhomoserine (thiol)-lyase SRR5244786_20790 Cystathionine gamma-synthase/O-acetylhomoserine (thiol)-lyase ERR743203_21740 Cystathionine gamma-synthase/O-acetylhomoserine (thiol)-lyase STV600L_11800 Cystathionine gamma-synthase/O-acetylhomoserine (thiol)-lyase USA500_03430 Cystathionine gamma-synthase/O-acetylhomoserine (thiol)-lyase MRSA_S24_10440 Cystathionine gamma-synthase/O-acetylhomoserine (thiol)-lyase SRR5110365_24160 Cystathionine gamma-synthase/O-acetylhomoserine (thiol)-lyase C1504_24900 Cystathionine gamma-synthase/O-acetylhomoserine (thiol)-lyase C1555_20790 Cystathionine gamma-synthase/O-acetylhomoserine (thiol)-lyase SRR5244792_19440 Cystathionine gamma-synthase/O-acetylhomoserine (thiol)-lyase ERR137917_00217 Cystathionine gamma-synthase/O-acetylhomoserine (thiol)-lyase PE009_23210 Cystathionine gamma-synthase/O-acetylhomoserine (thiol)-lyase ERR554530_02168 Cystathionine gamma-synthase/O-acetylhomoserine (thiol)-lyase ERR1753504_02076 Cystathionine gamma-synthase/O-acetylhomoserine (thiol)-lyase SRR5244848_12240 Cystathionine gamma-synthase/O-acetylhomoserine (thiol)-lyase SRR5244819_05160 Cystathionine gamma-synthase/O-acetylhomoserine (thiol)-lyase C329_20670 Cystathionine gamma-synthase/O-acetylhomoserine (thiol)-lyase HUV07_26310 Cystathionine gamma-synthase/O-acetylhomoserine (thiol)-lyase 01_41_20360 Cystathionine gamma-synthase/O-acetylhomoserine (thiol)-lyase STV073L_19810 Cystathionine gamma-synthase/O-acetylhomoserine (thiol)-lyase ERR137947_01249 Cystathionine gamma-synthase/O-acetylhomoserine (thiol)-lyase SRR5244801_20340 Cystathionine gamma-synthase/O-acetylhomoserine (thiol)-lyase ERR134669_00287 Cystathionine gamma-synthase/O-acetylhomoserine (thiol)-lyase SRR5244818_08870 Cystathionine gamma-synthase/O-acetylhomoserine (thiol)-lyase ERR1753505_01487 Cystathionine gamma-synthase/O-acetylhomoserine (thiol)-lyase ERR1040909_01888 Cystathionine gamma-synthase/O-acetylhomoserine (thiol)-lyase C2485_24900 Cystathionine gamma-synthase/O-acetylhomoserine (thiol)-lyase ERR2072360_07050 Cystathionine gamma-synthase/O-acetylhomoserine (thiol)-lyase SRR4195752_19670 Cystathionine gamma-synthase/O-acetylhomoserine (thiol)-lyase HUV05_03290 Cystathionine gamma-synthase/O-acetylhomoserine (thiol)-lyase ERR237657_00565 Cystathionine gamma-synthase/O-acetylhomoserine (thiol)-lyase ERR332190_02228 Cystathionine gamma-synthase/O-acetylhomoserine (thiol)-lyase SRR5244733_19340 Cystathionine gamma-synthase/O-acetylhomoserine (thiol)-lyase ERR439277_02189 Cystathionine gamma-synthase/O-acetylhomoserine (thiol)-lyase BK2561B_16170 Cystathionine gamma-synthase/O-acetylhomoserine (thiol)-lyase 2m-n_04070 Cystathionine gamma-synthase/O-acetylhomoserine (thiol)-lyase C1427_10720 Cystathionine gamma-synthase/O-acetylhomoserine (thiol)-lyase ERR554728_00291 Cystathionine gamma-synthase/O-acetylhomoserine (thiol)-lyase SRR5244854_05420 Cystathionine gamma-synthase/O-acetylhomoserine (thiol)-lyase SRR4195754_13860 Cystathionine gamma-synthase/O-acetylhomoserine (thiol)-lyase HUV03_23620 Cystathionine gamma-synthase/O-acetylhomoserine (thiol)-lyase ERR554730_02111 Cystathionine gamma-synthase/O-acetylhomoserine (thiol)-lyase ERR554729_02139 Cystathionine gamma-synthase/O-acetylhomoserine (thiol)-lyase 87-950_11840 Cystathionine gamma-synthase/O-acetylhomoserine (thiol)-lyase SRR5244921_20380 Cystathionine gamma-synthase/O-acetylhomoserine (thiol)-lyase ERR743210_20330 Cystathionine gamma-synthase/O-acetylhomoserine (thiol)-lyase SRR5244795_22320 Cystathionine gamma-synthase/O-acetylhomoserine (thiol)-lyase ERR1595729_00513 Cystathionine gamma-synthase/O-acetylhomoserine (thiol)-lyase ERR1723877_01146 Cystathionine gamma-synthase/O-acetylhomoserine (thiol)-lyase ERR554615_02177 Cystathionine gamma-synthase/O-acetylhomoserine (thiol)-lyase SRR4195757_08770 Cystathionine gamma-synthase/O-acetylhomoserine (thiol)-lyase C8879_03310 Cystathionine gamma-synthase/O-acetylhomoserine (thiol)-lyase ERR554567_02208 Cystathionine gamma-synthase/O-acetylhomoserine (thiol)-lyase C2701_06090 Cystathionine gamma-synthase/O-acetylhomoserine (thiol)-lyase SRR5244794_13380 Cystathionine gamma-synthase/O-acetylhomoserine (thiol)-lyase HUV01_25250 Cystathionine gamma-synthase/O-acetylhomoserine (thiol)-lyase SRR4195756_11520 Cystathionine gamma-synthase/O-acetylhomoserine (thiol)-lyase ERR554614_02103 Cystathionine gamma-synthase/O-acetylhomoserine (thiol)-lyase ERR1595731_00779 Cystathionine gamma-synthase/O-acetylhomoserine (thiol)-lyase
MAINIIEYNRSYKEELIEFILSIQKNEFNIKIDRDDQPDLENIEHNYLNNGGQFWLAINNHQNIVGTIGLIRLDNNMSALKKMFVDKGYRNLKIGKKLLDKVIMTCKEQNIDGIYLGTIDKFISAQYFYSNNGFREIKRGDLPSSFPKLDVDNRFYYRNLKD	2638	162	hypothetical protein	group_16221	33	3	228	12	91.6667	5	0.424592	0.578947	1	ERR1589243 ERR1753505 ERR134842 CM94 V1859 ERR1535380 ERR742992 ERR137947 ERR2072360 ERR1753504 UV170 SRR4195756 SRR4195754 UV1151 ERR1589245 Col52_A5 ERR1589255 ERR302773 SRR5244880 UV699 STV600L SRR4195759 SRR4195761 SRR4195760 V2200 ERR134838 ERR1589254 MRSA131 ERR134844 ERR1589244 ERR573168 ERR1589247 ERR1589252	ERR137937 ERR137923 UV695	ERR731099 SRR4195752 C1407 MRSA_S9 87-950 SRR5244801 ERR234953 ERR554599 C2403 SRR5244716 SRR5244859 ERR134796 CA12 E396 MRSA_S7 SRR3194889 SRR5244711 01_19 MRSA_S14 SRR5244954 ERR554567 CA15 ERR702179 SRR5244733 SRR5244795 SRR5244792 MRSA_S13 SRR4195757 ERR743109 65_669 ERR256875 ERR1535343 USFL079 ERR1715399 MRSA_S11 ERR1597906 SRR5244693 ERR554530 ERR1715363 ERR249328 SRR5244867 ERR554598 ERR237716 C123 C2304 ERR237719 C1768 SRR5244811 SRR5110365 SRR5244712 ERR554244 ERR1040909 SRR5244734 HUV05 PE001 M120 SRR4195758 05_25 99_06 SRR5244917 ERR714858 ERR554747 SRR5244782 ERR237668 C1058 E1470 ERR1712339 ERR1715362 SRR5244837 SRR5244832 SRR5244689 MRSA_S15 ERR1535358 SRR5244902 ERR554559 ERR1712341 ERR2072503 ERR554544 SRR5244848 ERR554614 07_15 ERR554729 ERR332190 ERR554582 ERR230349 SRR5244869 SRR5244794 SRR5244799 SRR5244721 SRR5244862 ERR422886 HUV07 RH238 ERR554583 SRR5244783 ERR1595731 2m-n ERR237718 ERR134781 C1762 C1555 SRR5244715 ERR234916 CM167 ERR1197492 ERR554552 SRR5244899 01_41 ERR137331 SRR1178244 ERR134678 SRR5244676 ERR554746 ERR1535344 SRR5244871 ERR134820 C1410 SRR5244828 ERR593830 SRR5244819 ERR1040793 ERR716971 ERR1595729 USFL078 ERR1715412 SRR5244951 UC334 ERR737279 P210213_110 ERR554574 ERR230292 ERR1041111 USA500 ERR134669 ERR230313 ERR137917 ERR554526 ERR554730 SRR5244841 ERR249311 SRR5244836 MRSA_S17 ERR163516 BK2448 SRR5244912 ERR1723877 ERR163470 ERR554786 MRSA_S1 SRR3194890 C8879 SRR5244817 ERR554728 BK2561B SRR5244701 SRR5244945 SRR5244691 ERR554558 MRSA_S26 ERR422946 18-432 SRR5244798 CA17 SRR5244704 USFL264 CA14 ERR422959 SRR5244839 SRR5244722 ERR2072490 99_48 SRR1014714 HUV01 PP1259 SRR5244947 MRSA_S24 SRR5244702 C1979 M121 C1504 E404 SRR5244900 USFL101 C1440 ERR376894 SRR5244695 ERR256877 C2485 C1396 SRR5244854 SRR5110367 SRR5244921 ERR743203 ERR1535377 ERR554615 SRR5244784 C1427 PE009 ERR1040960 ERR237657 C2191 ERR554290 SRR5244786 STV073L SRR5244717 ERR1195835 ERR554744 SRR5244827 ERR439277 UE201 MRSA_S2 ERR134840 SRR5244686 M109 HUV03 MRSA_S19 SRR5244946 SRR5244818 C2701 ERR302841 ERR829988 SRR497495 ERR743210 ERR554428 ERR573128 C1378 SA_210 C186	H2 C1543 ERR134761 C329 C1782 C679 C1667 ERR715146 ERR554356 C1675 ERR134773 49-715	ERR1040793_00011 hypothetical protein UC334_05900 hypothetical protein SRR5244867_21850 hypothetical protein ERR1589252_02265 hypothetical protein SRR5244836_15750 hypothetical protein SRR5244837_01890 hypothetical protein SRR497495_13830 hypothetical protein USFL101_15310 hypothetical protein ERR1197492_01907 hypothetical protein Col52_A5_25350 hypothetical protein ERR249311_01517 hypothetical protein V2200_25470 hypothetical protein 99_06_07370 hypothetical protein ERR1597906_01907 hypothetical protein SRR5244912_13320 hypothetical protein SRR5244704_21390 hypothetical protein ERR237716_01723 hypothetical protein MRSA_S9_17830 hypothetical protein MRSA131_25860 hypothetical protein ERR573168_02153 hypothetical protein C1762_05620 hypothetical protein ERR2072490_08680 hypothetical protein ERR731099_01994 hypothetical protein ERR1195835_01400 hypothetical protein UE201_08190 hypothetical protein SRR5244862_00740 hypothetical protein C1440_01490 hypothetical protein ERR554552_01981 hypothetical protein ERR134796_00486 hypothetical protein ERR737279_01086 hypothetical protein SRR5244832_19540 hypothetical protein SRR5244702_14570 hypothetical protein C1410_25930 hypothetical protein SRR5244686_10010 hypothetical protein SRR5244945_21230 hypothetical protein ERR1715362_02286 hypothetical protein SRR5244917_19230 hypothetical protein SRR5244946_21690 hypothetical protein SRR5244676_09650 hypothetical protein ERR422886_01999 hypothetical protein 99_48_22560 hypothetical protein ERR1589255_01570 hypothetical protein SRR5244701_21430 hypothetical protein ERR234953_01254 hypothetical protein SRR5244828_13670 hypothetical protein SRR4195761_01939 hypothetical protein ERR230349_02058 hypothetical protein ERR1589254_00968 hypothetical protein SRR5244947_10400 hypothetical protein E1470_22060 hypothetical protein UV1151_11620 hypothetical protein MRSA_S19_13820 hypothetical protein ERR1715363_02256 hypothetical protein ERR554290_02105 hypothetical protein ERR163516_01822 hypothetical protein BK2448_21400 hypothetical protein 05_25_18990 hypothetical protein SA_210_18650 hypothetical protein SRR4195760_02218 hypothetical protein ERR573128_00543 hypothetical protein P210213_110_12440 hypothetical protein C1396_16480 hypothetical protein ERR422946_01355 hypothetical protein SRR5244902_18810 hypothetical protein ERR237668_01751 hypothetical protein ERR2072503_21460 hypothetical protein SRR5244689_18750 hypothetical protein MRSA_S14_18880 hypothetical protein SRR5244715_13910 hypothetical protein C1407_22320 hypothetical protein SRR5244691_21460 hypothetical protein ERR743109_01107 hypothetical protein ERR554544_01432 hypothetical protein MRSA_S15_10280 hypothetical protein ERR714858_01526 hypothetical protein MRSA_S1_17780 hypothetical protein ERR234916_01561 hypothetical protein ERR134842_00504 hypothetical protein ERR134781_00369 hypothetical protein MRSA_S2_17790 hypothetical protein ERR1535377_01898 hypothetical protein C2403_01200 hypothetical protein SRR5244716_15030 hypothetical protein SRR5244900_18370 hypothetical protein SRR5244951_22350 hypothetical protein CM167_10510 hypothetical protein ERR230292_01945 hypothetical protein ERR134840_00214 hypothetical protein MRSA_S17_18630 hypothetical protein ERR554428_01876 hypothetical protein C1979_08570 hypothetical protein V1859_12700 hypothetical protein PP1259_19430 hypothetical protein SRR5244693_09980 hypothetical protein ERR1589243_01953 hypothetical protein SRR5244717_17730 hypothetical protein SRR5244827_10370 hypothetical protein M109_16310 hypothetical protein ERR554559_01982 hypothetical protein ERR163470_01774 hypothetical protein USFL079_19030 hypothetical protein MRSA_S11_13320 hypothetical protein USFL264_09060 hypothetical protein SRR5244869_11600 hypothetical protein ERR554744_01963 hypothetical protein SRR5244695_21760 hypothetical protein SRR5244711_11760 hypothetical protein ERR1589245_01802 hypothetical protein SRR5244839_20570 hypothetical protein C1378_12700 hypothetical protein ERR137331_01276 hypothetical protein USFL078_14920 hypothetical protein ERR1715399_02254 hypothetical protein ERR554558_01163 hypothetical protein ERR1712339_01152 hypothetical protein ERR716971_02009 hypothetical protein ERR1040960_17590 hypothetical protein C2191_22610 hypothetical protein C1768_00610 hypothetical protein SRR5244871_14330 hypothetical protein UV699_24310 hypothetical protein ERR1589244_01885 hypothetical protein ERR230313_01344 hypothetical protein ERR1589247_01460 hypothetical protein SRR5244954_19770 hypothetical protein CM94_09670 hypothetical protein ERR554746_01318 hypothetical protein ERR237718_01701 hypothetical protein ERR134844_02030 hypothetical protein MRSA_S7_18400 hypothetical protein MRSA_S13_15270 hypothetical protein SRR5244880_13980 hypothetical protein SRR5244712_08200 hypothetical protein C1058_18700 hypothetical protein ERR376894_01275 hypothetical protein ERR1715412_02104 hypothetical protein ERR1535380_01472 hypothetical protein ERR237719_01409 hypothetical protein ERR554747_01528 hypothetical protein ERR593830_20310 hypothetical protein SRR5244899_12180 hypothetical protein ERR422959_02020 hypothetical protein SRR5244722_13910 hypothetical protein E396_12460 hypothetical protein CA15_25510 hypothetical protein ERR1535343_01465 hypothetical protein ERR554599_01983 hypothetical protein SRR5244799_20890 hypothetical protein ERR302773_01862 hypothetical protein ERR742992_22830 hypothetical protein 65_669_14990 hypothetical protein CA14_00610 hypothetical protein C2304_07440 hypothetical protein 07_15_17820 hypothetical protein SRR5244798_01620 hypothetical protein SRR1014714_21760 hypothetical protein ERR256877_01228 hypothetical protein ERR554598_01263 hypothetical protein ERR554786_01077 hypothetical protein ERR302841_01454 hypothetical protein C186_04880 hypothetical protein ERR1712341_01209 hypothetical protein ERR554582_01498 hypothetical protein CA17_11430 hypothetical protein ERR1535358_01526 hypothetical protein M121_26470 hypothetical protein SRR5244841_19090 hypothetical protein 01_19_14380 hypothetical protein ERR134678_01227 hypothetical protein SRR4195759_21350 hypothetical protein SRR5244782_08010 hypothetical protein E404_12590 hypothetical protein SRR3194890_19300 hypothetical protein ERR256875_01734 hypothetical protein PE001_22580 hypothetical protein SRR5244859_22090 hypothetical protein UV170_09210 hypothetical protein SRR5244783_20160 hypothetical protein SRR4195758_16220 hypothetical protein SRR5244811_13330 hypothetical protein SRR5244721_18510 hypothetical protein M120_00610 hypothetical protein SRR3194889_18040 hypothetical protein ERR554583_01979 hypothetical protein SRR1178244_18500 hypothetical protein C123_14180 hypothetical protein ERR554244_01445 hypothetical protein ERR134838_00567 hypothetical protein SRR5244817_25700 hypothetical protein ERR829988_19420 hypothetical protein ERR249328_00775 hypothetical protein 18-432_18420 hypothetical protein SRR5110367_16350 hypothetical protein MRSA_S26_17840 hypothetical protein ERR1041111_07320 hypothetical protein ERR134820_02127 hypothetical protein SRR5244784_14520 hypothetical protein ERR554526_01389 hypothetical protein ERR554574_01548 hypothetical protein CA12_25550 hypothetical protein ERR1535344_01661 hypothetical protein ERR702179_01011 hypothetical protein SRR5244786_18320 hypothetical protein ERR743203_12980 hypothetical protein STV600L_16320 hypothetical protein USA500_27100 hypothetical protein MRSA_S24_19210 hypothetical protein SRR5110365_15580 hypothetical protein C1504_18950 hypothetical protein C1555_08250 hypothetical protein SRR5244792_05250 hypothetical protein ERR137917_00294 hypothetical protein PE009_00710 hypothetical protein RH238_10000 hypothetical protein ERR554530_01954 hypothetical protein ERR1753504_02179 hypothetical protein SRR5244848_22310 hypothetical protein SRR5244819_15400 hypothetical protein HUV07_02280 hypothetical protein 01_41_19750 hypothetical protein STV073L_20970 hypothetical protein ERR137947_01192 hypothetical protein SRR5244801_22170 hypothetical protein ERR134669_02207 hypothetical protein SRR5244818_11710 hypothetical protein ERR1753505_00994 hypothetical protein ERR1040909_01053 hypothetical protein C2485_26020 hypothetical protein ERR2072360_10960 hypothetical protein SRR4195752_12300 hypothetical protein HUV05_25580 hypothetical protein ERR237657_01368 hypothetical protein ERR332190_01390 hypothetical protein SRR5244733_15720 hypothetical protein ERR439277_02020 hypothetical protein BK2561B_20960 hypothetical protein 2m-n_18130 hypothetical protein C1427_25840 hypothetical protein ERR554728_01641 hypothetical protein SRR5244854_10080 hypothetical protein SRR4195754_19480 hypothetical protein HUV03_14400 hypothetical protein ERR554730_01177 hypothetical protein SRR5244734_20300 hypothetical protein ERR554729_01998 hypothetical protein 87-950_19110 hypothetical protein SRR5244921_08160 hypothetical protein ERR743210_15070 hypothetical protein SRR5244795_07970 hypothetical protein ERR1595729_02237 hypothetical protein ERR1723877_01762 hypothetical protein ERR554615_02120 hypothetical protein SRR4195757_19680 hypothetical protein C8879_25490 hypothetical protein ERR554567_01386 hypothetical protein C2701_03750 hypothetical protein SRR5244794_19810 hypothetical protein HUV01_11220 hypothetical protein SRR4195756_18940 hypothetical protein ERR554614_01177 hypothetical protein ERR1595731_01690 hypothetical protein
MQFFNFLLFYPVFMSIYWIVGSIYFYFTREIRYSLNKKPDINVDELEGITFLLACYNESETIEDTLSNVLALKYEKKEIIIINDGSSDNTAELIYKIKENNDFIFVDLQENRGKANALNQGIKQASYDYVMCLDADTIVDQDAPYYMIENFKHDPKLGAVTGNPRIRNKSSILGKIQTIEYASLIGCIKRSQTLAGAVNTISGVFTLFKKSAVVDVGYWDTDMITEDIAVSWKLHLRGYRIKYEPLAMCWMLVPETLGGLWKQRVRWAQGGHEVLLRDFFSTMKTKRFPLYILMFEQIISILWVYIVLLYLGYLFITANFLDYTFMTYSFSIFLLSSFTMTFINVIQFTVALFIDSRYEKKNMAGLIFVSWYPTVYWIINAAVVLVAFPKALKRKKGGYATWSSPDRGNTQR	8444	412	Poly-beta-1_6-N-acetyl-D-glucosamine synthase	icaA	33	3	228	12	91.6667	5	0.424592	0.578947	1	ERR1589243 ERR1753505 ERR134842 CM94 V1859 ERR1535380 ERR742992 ERR137947 ERR2072360 ERR1753504 UV170 SRR4195756 SRR4195754 UV1151 ERR1589245 Col52_A5 ERR1589255 ERR302773 SRR5244880 UV699 STV600L SRR4195759 SRR4195761 SRR4195760 V2200 ERR134838 MRSA131 ERR134844 ERR1589244 ERR573168 UV695 ERR1589247 ERR1589252	ERR137937 ERR137923 ERR1589254	ERR731099 SRR4195752 C1407 MRSA_S9 SRR5244801 ERR234953 C1543 ERR554599 C2403 SRR5244716 SRR5244859 ERR134796 CA12 E396 MRSA_S7 SRR3194889 SRR5244711 01_19 MRSA_S14 SRR5244954 ERR554567 C679 CA15 ERR702179 SRR5244733 SRR5244795 SRR5244792 MRSA_S13 SRR4195757 ERR743109 65_669 ERR256875 ERR1535343 C329 USFL079 ERR1715399 MRSA_S11 ERR1597906 SRR5244693 ERR554530 ERR1715363 ERR249328 SRR5244867 ERR554598 ERR237716 C123 C2304 ERR237719 C1768 SRR5244811 SRR5110365 SRR5244712 ERR554244 ERR1040909 SRR5244734 HUV05 PE001 SRR4195758 05_25 99_06 SRR5244917 ERR714858 C1782 ERR554747 SRR5244782 ERR237668 C1058 E1470 ERR1712339 ERR1715362 SRR5244837 SRR5244832 SRR5244689 MRSA_S15 ERR1535358 SRR5244902 ERR554559 ERR1712341 ERR2072503 ERR554544 SRR5244848 ERR554614 07_15 ERR554729 ERR332190 ERR554582 ERR230349 SRR5244869 SRR5244794 SRR5244799 SRR5244721 SRR5244862 ERR422886 HUV07 ERR554583 SRR5244783 2m-n ERR1595731 ERR237718 ERR134781 C1762 SRR5244715 ERR234916 CM167 ERR1197492 ERR554552 SRR5244899 01_41 ERR137331 SRR1178244 ERR134678 SRR5244676 ERR554746 ERR1535344 SRR5244871 ERR134820 C1410 SRR5244828 ERR593830 SRR5244819 ERR1040793 ERR716971 ERR1595729 USFL078 49-715 ERR1715412 SRR5244951 C1667 UC334 ERR737279 P210213_110 ERR554574 ERR230292 ERR1041111 ERR134669 ERR230313 ERR554526 ERR554730 SRR5244841 ERR249311 SRR5244836 MRSA_S17 ERR163516 BK2448 SRR5244912 ERR1723877 ERR163470 ERR554786 MRSA_S1 SRR3194890 C8879 SRR5244817 ERR554728 BK2561B SRR5244701 SRR5244945 SRR5244691 ERR554558 MRSA_S26 ERR422946 18-432 SRR5244798 CA17 SRR5244704 USFL264 CA14 ERR422959 SRR5244839 SRR5244722 ERR2072490 99_48 SRR1014714 ERR554356 HUV01 PP1259 SRR5244947 MRSA_S24 SRR5244702 C1979 M121 C1504 E404 SRR5244900 USFL101 C1675 C1440 ERR376894 SRR5244695 ERR256877 C2485 C1396 SRR5244854 SRR5110367 SRR5244921 ERR743203 ERR1535377 ERR554615 SRR5244784 C1427 PE009 ERR1040960 ERR237657 C2191 ERR554290 SRR5244786 STV073L SRR5244717 ERR1195835 ERR554744 SRR5244827 ERR439277 UE201 MRSA_S2 SRR5244686 HUV03 MRSA_S19 SRR5244946 SRR5244818 C2701 ERR302841 ERR829988 SRR497495 ERR743210 ERR554428 ERR573128 C1378 SA_210 C186	H2 RH238 ERR134761 ERR137917 M109 M120 C1555 87-950 USA500 ERR715146 ERR134840 ERR134773	ERR1040793_00107 Poly-beta-1_6-N-acetyl-D-glucosamine synthase UC334_18150 Poly-beta-1_6-N-acetyl-D-glucosamine synthase SRR5244867_17710 Poly-beta-1_6-N-acetyl-D-glucosamine synthase ERR1589252_01175 Poly-beta-1_6-N-acetyl-D-glucosamine synthase SRR5244836_16710 Poly-beta-1_6-N-acetyl-D-glucosamine synthase SRR5244837_00930 Poly-beta-1_6-N-acetyl-D-glucosamine synthase SRR497495_16150 Poly-beta-1_6-N-acetyl-D-glucosamine synthase USFL101_16270 Poly-beta-1_6-N-acetyl-D-glucosamine synthase C679_02170 Poly-beta-1_6-N-acetyl-D-glucosamine synthase ERR1197492_01379 Poly-beta-1_6-N-acetyl-D-glucosamine synthase Col52_A5_26320 Poly-beta-1_6-N-acetyl-D-glucosamine synthase ERR249311_01613 Poly-beta-1_6-N-acetyl-D-glucosamine synthase V2200_26430 Poly-beta-1_6-N-acetyl-D-glucosamine synthase 99_06_06910 Poly-beta-1_6-N-acetyl-D-glucosamine synthase ERR1597906_01379 Poly-beta-1_6-N-acetyl-D-glucosamine synthase SRR5244912_00950 Poly-beta-1_6-N-acetyl-D-glucosamine synthase SRR5244704_22270 Poly-beta-1_6-N-acetyl-D-glucosamine synthase ERR237716_01626 Poly-beta-1_6-N-acetyl-D-glucosamine synthase MRSA_S9_16470 Poly-beta-1_6-N-acetyl-D-glucosamine synthase UV695_22860 Poly-beta-1_6-N-acetyl-D-glucosamine synthase MRSA131_02860 Poly-beta-1_6-N-acetyl-D-glucosamine synthase ERR573168_00286 Poly-beta-1_6-N-acetyl-D-glucosamine synthase C1762_03550 Poly-beta-1_6-N-acetyl-D-glucosamine synthase ERR2072490_09640 Poly-beta-1_6-N-acetyl-D-glucosamine synthase ERR731099_01511 Poly-beta-1_6-N-acetyl-D-glucosamine synthase ERR1195835_01511 Poly-beta-1_6-N-acetyl-D-glucosamine synthase UE201_06180 Poly-beta-1_6-N-acetyl-D-glucosamine synthase SRR5244862_01700 Poly-beta-1_6-N-acetyl-D-glucosamine synthase C1440_10340 Poly-beta-1_6-N-acetyl-D-glucosamine synthase ERR554552_01769 Poly-beta-1_6-N-acetyl-D-glucosamine synthase ERR134796_01099 Poly-beta-1_6-N-acetyl-D-glucosamine synthase ERR737279_01182 Poly-beta-1_6-N-acetyl-D-glucosamine synthase SRR5244832_20500 Poly-beta-1_6-N-acetyl-D-glucosamine synthase SRR5244702_15530 Poly-beta-1_6-N-acetyl-D-glucosamine synthase C1410_01570 Poly-beta-1_6-N-acetyl-D-glucosamine synthase SRR5244686_10970 Poly-beta-1_6-N-acetyl-D-glucosamine synthase SRR5244945_20270 Poly-beta-1_6-N-acetyl-D-glucosamine synthase ERR1715362_01650 Poly-beta-1_6-N-acetyl-D-glucosamine synthase SRR5244917_17120 Poly-beta-1_6-N-acetyl-D-glucosamine synthase SRR5244946_20730 Poly-beta-1_6-N-acetyl-D-glucosamine synthase SRR5244676_10610 Poly-beta-1_6-N-acetyl-D-glucosamine synthase ERR422886_01602 Poly-beta-1_6-N-acetyl-D-glucosamine synthase 99_48_26110 Poly-beta-1_6-N-acetyl-D-glucosamine synthase ERR1589255_01310 Poly-beta-1_6-N-acetyl-D-glucosamine synthase SRR5244701_17580 Poly-beta-1_6-N-acetyl-D-glucosamine synthase ERR234953_01350 Poly-beta-1_6-N-acetyl-D-glucosamine synthase SRR5244828_12710 Poly-beta-1_6-N-acetyl-D-glucosamine synthase SRR4195761_02035 Poly-beta-1_6-N-acetyl-D-glucosamine synthase ERR230349_01474 Poly-beta-1_6-N-acetyl-D-glucosamine synthase SRR5244947_11360 Poly-beta-1_6-N-acetyl-D-glucosamine synthase E1470_20900 Poly-beta-1_6-N-acetyl-D-glucosamine synthase UV1151_14650 Poly-beta-1_6-N-acetyl-D-glucosamine synthase MRSA_S19_12860 Poly-beta-1_6-N-acetyl-D-glucosamine synthase ERR1715363_01658 Poly-beta-1_6-N-acetyl-D-glucosamine synthase ERR554290_01919 Poly-beta-1_6-N-acetyl-D-glucosamine synthase ERR163516_01496 Poly-beta-1_6-N-acetyl-D-glucosamine synthase BK2448_20440 Poly-beta-1_6-N-acetyl-D-glucosamine synthase 05_25_27140 Poly-beta-1_6-N-acetyl-D-glucosamine synthase SA_210_17690 Poly-beta-1_6-N-acetyl-D-glucosamine synthase SRR4195760_02232 Poly-beta-1_6-N-acetyl-D-glucosamine synthase ERR573128_00639 Poly-beta-1_6-N-acetyl-D-glucosamine synthase P210213_110_11470 Poly-beta-1_6-N-acetyl-D-glucosamine synthase C1396_03530 Poly-beta-1_6-N-acetyl-D-glucosamine synthase ERR422946_01451 Poly-beta-1_6-N-acetyl-D-glucosamine synthase SRR5244902_17850 Poly-beta-1_6-N-acetyl-D-glucosamine synthase ERR237668_01655 Poly-beta-1_6-N-acetyl-D-glucosamine synthase ERR2072503_09910 Poly-beta-1_6-N-acetyl-D-glucosamine synthase SRR5244689_22090 Poly-beta-1_6-N-acetyl-D-glucosamine synthase MRSA_S14_19840 Poly-beta-1_6-N-acetyl-D-glucosamine synthase SRR5244715_12950 Poly-beta-1_6-N-acetyl-D-glucosamine synthase C1407_16760 Poly-beta-1_6-N-acetyl-D-glucosamine synthase SRR5244691_18780 Poly-beta-1_6-N-acetyl-D-glucosamine synthase ERR743109_01011 Poly-beta-1_6-N-acetyl-D-glucosamine synthase ERR554544_01528 Poly-beta-1_6-N-acetyl-D-glucosamine synthase MRSA_S15_11240 Poly-beta-1_6-N-acetyl-D-glucosamine synthase ERR714858_01762 Poly-beta-1_6-N-acetyl-D-glucosamine synthase MRSA_S1_18740 Poly-beta-1_6-N-acetyl-D-glucosamine synthase ERR234916_01465 Poly-beta-1_6-N-acetyl-D-glucosamine synthase ERR134842_00036 Poly-beta-1_6-N-acetyl-D-glucosamine synthase ERR134781_00036 Poly-beta-1_6-N-acetyl-D-glucosamine synthase MRSA_S2_18750 Poly-beta-1_6-N-acetyl-D-glucosamine synthase ERR1535377_01183 Poly-beta-1_6-N-acetyl-D-glucosamine synthase C2403_04650 Poly-beta-1_6-N-acetyl-D-glucosamine synthase 49-715_05520 Poly-beta-1_6-N-acetyl-D-glucosamine synthase SRR5244716_15990 Poly-beta-1_6-N-acetyl-D-glucosamine synthase SRR5244900_17410 Poly-beta-1_6-N-acetyl-D-glucosamine synthase SRR5244951_21390 Poly-beta-1_6-N-acetyl-D-glucosamine synthase CM167_09540 Poly-beta-1_6-N-acetyl-D-glucosamine synthase ERR230292_01434 Poly-beta-1_6-N-acetyl-D-glucosamine synthase MRSA_S17_17670 Poly-beta-1_6-N-acetyl-D-glucosamine synthase ERR554428_01373 Poly-beta-1_6-N-acetyl-D-glucosamine synthase C1979_00360 Poly-beta-1_6-N-acetyl-D-glucosamine synthase V1859_11740 Poly-beta-1_6-N-acetyl-D-glucosamine synthase PP1259_08360 Poly-beta-1_6-N-acetyl-D-glucosamine synthase SRR5244693_10940 Poly-beta-1_6-N-acetyl-D-glucosamine synthase ERR1589243_00674 Poly-beta-1_6-N-acetyl-D-glucosamine synthase SRR5244717_16770 Poly-beta-1_6-N-acetyl-D-glucosamine synthase SRR5244827_08380 Poly-beta-1_6-N-acetyl-D-glucosamine synthase ERR554559_01692 Poly-beta-1_6-N-acetyl-D-glucosamine synthase ERR163470_01678 Poly-beta-1_6-N-acetyl-D-glucosamine synthase USFL079_18070 Poly-beta-1_6-N-acetyl-D-glucosamine synthase MRSA_S11_12360 Poly-beta-1_6-N-acetyl-D-glucosamine synthase USFL264_10020 Poly-beta-1_6-N-acetyl-D-glucosamine synthase SRR5244869_10640 Poly-beta-1_6-N-acetyl-D-glucosamine synthase ERR554744_01400 Poly-beta-1_6-N-acetyl-D-glucosamine synthase SRR5244695_16720 Poly-beta-1_6-N-acetyl-D-glucosamine synthase SRR5244711_10800 Poly-beta-1_6-N-acetyl-D-glucosamine synthase ERR1589245_01690 Poly-beta-1_6-N-acetyl-D-glucosamine synthase SRR5244839_21530 Poly-beta-1_6-N-acetyl-D-glucosamine synthase C1378_18840 Poly-beta-1_6-N-acetyl-D-glucosamine synthase ERR137331_01180 Poly-beta-1_6-N-acetyl-D-glucosamine synthase USFL078_15880 Poly-beta-1_6-N-acetyl-D-glucosamine synthase ERR1715399_01649 Poly-beta-1_6-N-acetyl-D-glucosamine synthase C1782_08510 Poly-beta-1_6-N-acetyl-D-glucosamine synthase ERR554558_01259 Poly-beta-1_6-N-acetyl-D-glucosamine synthase ERR1712339_01248 Poly-beta-1_6-N-acetyl-D-glucosamine synthase ERR716971_01581 Poly-beta-1_6-N-acetyl-D-glucosamine synthase ERR1040960_24110 Poly-beta-1_6-N-acetyl-D-glucosamine synthase C2191_14490 Poly-beta-1_6-N-acetyl-D-glucosamine synthase C1768_19810 Poly-beta-1_6-N-acetyl-D-glucosamine synthase SRR5244871_15290 Poly-beta-1_6-N-acetyl-D-glucosamine synthase UV699_14380 Poly-beta-1_6-N-acetyl-D-glucosamine synthase ERR1589244_01563 Poly-beta-1_6-N-acetyl-D-glucosamine synthase ERR230313_01248 Poly-beta-1_6-N-acetyl-D-glucosamine synthase ERR554356_01880 Poly-beta-1_6-N-acetyl-D-glucosamine synthase ERR1589247_01010 Poly-beta-1_6-N-acetyl-D-glucosamine synthase SRR5244954_20730 Poly-beta-1_6-N-acetyl-D-glucosamine synthase CM94_03090 Poly-beta-1_6-N-acetyl-D-glucosamine synthase ERR554746_01222 Poly-beta-1_6-N-acetyl-D-glucosamine synthase ERR237718_01797 Poly-beta-1_6-N-acetyl-D-glucosamine synthase ERR134844_01571 Poly-beta-1_6-N-acetyl-D-glucosamine synthase MRSA_S7_17440 Poly-beta-1_6-N-acetyl-D-glucosamine synthase MRSA_S13_20990 Poly-beta-1_6-N-acetyl-D-glucosamine synthase SRR5244880_13020 Poly-beta-1_6-N-acetyl-D-glucosamine synthase SRR5244712_09160 Poly-beta-1_6-N-acetyl-D-glucosamine synthase C1058_18220 Poly-beta-1_6-N-acetyl-D-glucosamine synthase ERR376894_01179 Poly-beta-1_6-N-acetyl-D-glucosamine synthase ERR1715412_01736 Poly-beta-1_6-N-acetyl-D-glucosamine synthase ERR1535380_00781 Poly-beta-1_6-N-acetyl-D-glucosamine synthase ERR237719_01505 Poly-beta-1_6-N-acetyl-D-glucosamine synthase ERR554747_01432 Poly-beta-1_6-N-acetyl-D-glucosamine synthase ERR593830_19350 Poly-beta-1_6-N-acetyl-D-glucosamine synthase SRR5244899_13140 Poly-beta-1_6-N-acetyl-D-glucosamine synthase ERR422959_01699 Poly-beta-1_6-N-acetyl-D-glucosamine synthase SRR5244722_14870 Poly-beta-1_6-N-acetyl-D-glucosamine synthase E396_08260 Poly-beta-1_6-N-acetyl-D-glucosamine synthase CA15_26470 Poly-beta-1_6-N-acetyl-D-glucosamine synthase ERR1535343_01561 Poly-beta-1_6-N-acetyl-D-glucosamine synthase ERR554599_01731 Poly-beta-1_6-N-acetyl-D-glucosamine synthase SRR5244799_21840 Poly-beta-1_6-N-acetyl-D-glucosamine synthase ERR302773_01171 Poly-beta-1_6-N-acetyl-D-glucosamine synthase ERR742992_02860 Poly-beta-1_6-N-acetyl-D-glucosamine synthase 65_669_15950 Poly-beta-1_6-N-acetyl-D-glucosamine synthase CA14_12450 Poly-beta-1_6-N-acetyl-D-glucosamine synthase C2304_10250 Poly-beta-1_6-N-acetyl-D-glucosamine synthase 07_15_12620 Poly-beta-1_6-N-acetyl-D-glucosamine synthase SRR5244798_00660 Poly-beta-1_6-N-acetyl-D-glucosamine synthase SRR1014714_16720 Poly-beta-1_6-N-acetyl-D-glucosamine synthase ERR256877_01324 Poly-beta-1_6-N-acetyl-D-glucosamine synthase ERR554598_01359 Poly-beta-1_6-N-acetyl-D-glucosamine synthase ERR554786_00981 Poly-beta-1_6-N-acetyl-D-glucosamine synthase ERR302841_01550 Poly-beta-1_6-N-acetyl-D-glucosamine synthase C186_19180 Poly-beta-1_6-N-acetyl-D-glucosamine synthase C1667_14300 Poly-beta-1_6-N-acetyl-D-glucosamine synthase ERR1712341_01305 Poly-beta-1_6-N-acetyl-D-glucosamine synthase ERR554582_01402 Poly-beta-1_6-N-acetyl-D-glucosamine synthase CA17_07860 Poly-beta-1_6-N-acetyl-D-glucosamine synthase ERR1535358_01622 Poly-beta-1_6-N-acetyl-D-glucosamine synthase M121_27430 Poly-beta-1_6-N-acetyl-D-glucosamine synthase SRR5244841_14510 Poly-beta-1_6-N-acetyl-D-glucosamine synthase 01_19_04880 Poly-beta-1_6-N-acetyl-D-glucosamine synthase ERR134678_01323 Poly-beta-1_6-N-acetyl-D-glucosamine synthase SRR4195759_20390 Poly-beta-1_6-N-acetyl-D-glucosamine synthase SRR5244782_08970 Poly-beta-1_6-N-acetyl-D-glucosamine synthase E404_04490 Poly-beta-1_6-N-acetyl-D-glucosamine synthase SRR3194890_20270 Poly-beta-1_6-N-acetyl-D-glucosamine synthase ERR256875_02116 Poly-beta-1_6-N-acetyl-D-glucosamine synthase PE001_05140 Poly-beta-1_6-N-acetyl-D-glucosamine synthase SRR5244859_23170 Poly-beta-1_6-N-acetyl-D-glucosamine synthase UV170_10100 Poly-beta-1_6-N-acetyl-D-glucosamine synthase SRR5244783_22550 Poly-beta-1_6-N-acetyl-D-glucosamine synthase SRR4195758_17180 Poly-beta-1_6-N-acetyl-D-glucosamine synthase SRR5244811_14290 Poly-beta-1_6-N-acetyl-D-glucosamine synthase SRR5244721_17550 Poly-beta-1_6-N-acetyl-D-glucosamine synthase SRR3194889_21390 Poly-beta-1_6-N-acetyl-D-glucosamine synthase ERR554583_01561 Poly-beta-1_6-N-acetyl-D-glucosamine synthase SRR1178244_19460 Poly-beta-1_6-N-acetyl-D-glucosamine synthase C123_04430 Poly-beta-1_6-N-acetyl-D-glucosamine synthase ERR554244_01349 Poly-beta-1_6-N-acetyl-D-glucosamine synthase ERR134838_00036 Poly-beta-1_6-N-acetyl-D-glucosamine synthase SRR5244817_11630 Poly-beta-1_6-N-acetyl-D-glucosamine synthase ERR829988_16260 Poly-beta-1_6-N-acetyl-D-glucosamine synthase ERR249328_00679 Poly-beta-1_6-N-acetyl-D-glucosamine synthase 18-432_02640 Poly-beta-1_6-N-acetyl-D-glucosamine synthase SRR5110367_15390 Poly-beta-1_6-N-acetyl-D-glucosamine synthase MRSA_S26_18800 Poly-beta-1_6-N-acetyl-D-glucosamine synthase ERR1041111_08280 Poly-beta-1_6-N-acetyl-D-glucosamine synthase ERR134820_01629 Poly-beta-1_6-N-acetyl-D-glucosamine synthase C1543_06690 Poly-beta-1_6-N-acetyl-D-glucosamine synthase SRR5244784_15480 Poly-beta-1_6-N-acetyl-D-glucosamine synthase ERR554526_01293 Poly-beta-1_6-N-acetyl-D-glucosamine synthase ERR554574_01452 Poly-beta-1_6-N-acetyl-D-glucosamine synthase CA12_26520 Poly-beta-1_6-N-acetyl-D-glucosamine synthase ERR1535344_01757 Poly-beta-1_6-N-acetyl-D-glucosamine synthase ERR702179_00914 Poly-beta-1_6-N-acetyl-D-glucosamine synthase SRR5244786_19280 Poly-beta-1_6-N-acetyl-D-glucosamine synthase ERR743203_13940 Poly-beta-1_6-N-acetyl-D-glucosamine synthase STV600L_17280 Poly-beta-1_6-N-acetyl-D-glucosamine synthase MRSA_S24_18250 Poly-beta-1_6-N-acetyl-D-glucosamine synthase SRR5110365_16540 Poly-beta-1_6-N-acetyl-D-glucosamine synthase C1504_19560 Poly-beta-1_6-N-acetyl-D-glucosamine synthase SRR5244792_18620 Poly-beta-1_6-N-acetyl-D-glucosamine synthase PE009_01670 Poly-beta-1_6-N-acetyl-D-glucosamine synthase ERR554530_01596 Poly-beta-1_6-N-acetyl-D-glucosamine synthase ERR1753504_01180 Poly-beta-1_6-N-acetyl-D-glucosamine synthase SRR5244848_16130 Poly-beta-1_6-N-acetyl-D-glucosamine synthase SRR5244819_16360 Poly-beta-1_6-N-acetyl-D-glucosamine synthase C329_04110 Poly-beta-1_6-N-acetyl-D-glucosamine synthase HUV07_04250 Poly-beta-1_6-N-acetyl-D-glucosamine synthase 01_41_27150 Poly-beta-1_6-N-acetyl-D-glucosamine synthase STV073L_21930 Poly-beta-1_6-N-acetyl-D-glucosamine synthase ERR137947_01081 Poly-beta-1_6-N-acetyl-D-glucosamine synthase SRR5244801_19520 Poly-beta-1_6-N-acetyl-D-glucosamine synthase ERR134669_01719 Poly-beta-1_6-N-acetyl-D-glucosamine synthase SRR5244818_12670 Poly-beta-1_6-N-acetyl-D-glucosamine synthase ERR1753505_00876 Poly-beta-1_6-N-acetyl-D-glucosamine synthase ERR1040909_00947 Poly-beta-1_6-N-acetyl-D-glucosamine synthase C2485_06470 Poly-beta-1_6-N-acetyl-D-glucosamine synthase ERR2072360_21800 Poly-beta-1_6-N-acetyl-D-glucosamine synthase SRR4195752_13270 Poly-beta-1_6-N-acetyl-D-glucosamine synthase HUV05_26540 Poly-beta-1_6-N-acetyl-D-glucosamine synthase C1675_16580 Poly-beta-1_6-N-acetyl-D-glucosamine synthase ERR237657_01464 Poly-beta-1_6-N-acetyl-D-glucosamine synthase ERR332190_01486 Poly-beta-1_6-N-acetyl-D-glucosamine synthase SRR5244733_16680 Poly-beta-1_6-N-acetyl-D-glucosamine synthase ERR439277_01699 Poly-beta-1_6-N-acetyl-D-glucosamine synthase BK2561B_20000 Poly-beta-1_6-N-acetyl-D-glucosamine synthase 2m-n_17170 Poly-beta-1_6-N-acetyl-D-glucosamine synthase C1427_02250 Poly-beta-1_6-N-acetyl-D-glucosamine synthase ERR554728_01545 Poly-beta-1_6-N-acetyl-D-glucosamine synthase SRR5244854_09120 Poly-beta-1_6-N-acetyl-D-glucosamine synthase SRR4195754_20440 Poly-beta-1_6-N-acetyl-D-glucosamine synthase HUV03_25230 Poly-beta-1_6-N-acetyl-D-glucosamine synthase ERR554730_01273 Poly-beta-1_6-N-acetyl-D-glucosamine synthase SRR5244734_19340 Poly-beta-1_6-N-acetyl-D-glucosamine synthase ERR554729_01654 Poly-beta-1_6-N-acetyl-D-glucosamine synthase SRR5244921_09120 Poly-beta-1_6-N-acetyl-D-glucosamine synthase ERR743210_14110 Poly-beta-1_6-N-acetyl-D-glucosamine synthase SRR5244795_08930 Poly-beta-1_6-N-acetyl-D-glucosamine synthase ERR1595729_01961 Poly-beta-1_6-N-acetyl-D-glucosamine synthase ERR1723877_01391 Poly-beta-1_6-N-acetyl-D-glucosamine synthase ERR554615_01767 Poly-beta-1_6-N-acetyl-D-glucosamine synthase SRR4195757_18720 Poly-beta-1_6-N-acetyl-D-glucosamine synthase C8879_26450 Poly-beta-1_6-N-acetyl-D-glucosamine synthase ERR554567_01482 Poly-beta-1_6-N-acetyl-D-glucosamine synthase C2701_11050 Poly-beta-1_6-N-acetyl-D-glucosamine synthase SRR5244794_20770 Poly-beta-1_6-N-acetyl-D-glucosamine synthase HUV01_07600 Poly-beta-1_6-N-acetyl-D-glucosamine synthase SRR4195756_19900 Poly-beta-1_6-N-acetyl-D-glucosamine synthase ERR554614_01273 Poly-beta-1_6-N-acetyl-D-glucosamine synthase ERR1595731_01786 Poly-beta-1_6-N-acetyl-D-glucosamine synthase
MAGELRIMENKSREDINLSPVSKIEIYSFFDPFSSDCFKLSAILSKLRIEYNQYIRIRHILNPSLKVLTKCQAQSTSNFDNIALAYKAAELQGRVRAERFIHLMQNEIIPKRDIITESMICDCIQNAGIDLEVFKDDLQKSKLTESLKIDLHIAREMEIEQAPSLVFFSEDVHEEGLKVEGLYPYHIYTYIINELMGKPIEKNLPPKLETYIQQQQLVTMEELLTIYEWPEKLLNKELKKLAIQQKIEKLKYPDGDFWKSKMPKIKSK	8594	268	hypothetical protein	group_24982	33	3	228	12	91.6667	5	0.424592	0.578947	1	ERR1589243 ERR1753505 ERR134842 CM94 V1859 ERR1535380 ERR742992 ERR137947 ERR2072360 ERR1753504 UV170 SRR4195756 SRR4195754 UV1151 ERR1589245 Col52_A5 ERR1589255 ERR302773 SRR5244880 UV699 STV600L SRR4195759 SRR4195761 SRR4195760 V2200 ERR134838 ERR1589254 MRSA131 ERR134844 ERR1589244 ERR573168 ERR1589247 ERR1589252	ERR137937 ERR137923 UV695	ERR731099 SRR4195752 C1407 MRSA_S9 87-950 SRR5244801 ERR234953 C1543 ERR554599 C2403 SRR5244716 SRR5244859 ERR134796 CA12 E396 SRR3194889 SRR5244711 01_19 MRSA_S14 SRR5244954 ERR554567 C679 CA15 ERR702179 SRR5244733 SRR5244795 SRR5244792 MRSA_S13 ERR743109 65_669 ERR256875 ERR1535343 C329 USFL079 ERR1715399 ERR1597906 SRR5244693 ERR554530 ERR1715363 ERR249328 SRR5244867 ERR554598 ERR237716 C123 C2304 ERR237719 C1768 SRR5244811 SRR5110365 ERR554244 ERR1040909 SRR5244734 HUV05 PE001 M120 SRR4195758 05_25 99_06 SRR5244917 ERR714858 C1782 ERR554747 SRR5244782 ERR237668 C1058 E1470 ERR1712339 ERR1715362 SRR5244837 SRR5244832 SRR5244689 MRSA_S15 SRR5244902 ERR554559 ERR1712341 ERR2072503 SRR5244848 ERR554614 07_15 ERR554729 ERR332190 ERR554582 ERR230349 SRR5244869 SRR5244794 SRR5244799 SRR5244721 SRR5244862 ERR422886 HUV07 RH238 ERR554583 SRR5244783 ERR1595731 2m-n ERR237718 ERR134781 C1762 C1555 SRR5244715 ERR234916 CM167 ERR1197492 ERR554552 SRR5244899 01_41 ERR137331 SRR1178244 ERR134678 SRR5244676 ERR554746 ERR1535344 SRR5244871 ERR134820 C1410 SRR5244828 ERR593830 SRR5244819 ERR1040793 ERR716971 ERR1595729 USFL078 49-715 ERR1715412 SRR5244951 C1667 UC334 ERR737279 P210213_110 ERR554574 ERR230292 ERR1041111 USA500 ERR134669 ERR230313 ERR137917 ERR554526 ERR554730 SRR5244841 ERR249311 SRR5244836 MRSA_S17 ERR163516 BK2448 SRR5244912 ERR1723877 ERR163470 ERR554786 MRSA_S1 SRR3194890 C8879 SRR5244817 ERR554728 BK2561B SRR5244701 SRR5244945 SRR5244691 ERR554558 MRSA_S26 ERR422946 18-432 SRR5244798 CA17 SRR5244704 USFL264 CA14 ERR422959 SRR5244839 SRR5244722 ERR2072490 SRR1014714 ERR554356 HUV01 PP1259 SRR5244947 MRSA_S24 SRR5244702 C1979 M121 C1504 E404 SRR5244900 USFL101 C1440 ERR376894 SRR5244695 ERR256877 C2485 C1396 SRR5244854 SRR5110367 SRR5244921 ERR743203 ERR1535377 ERR554615 SRR5244784 C1427 PE009 ERR1040960 ERR237657 C2191 ERR554290 SRR5244786 STV073L SRR5244717 ERR1195835 ERR554744 SRR5244827 ERR439277 UE201 MRSA_S2 SRR5244686 M109 HUV03 ERR134773 MRSA_S19 SRR5244946 SRR5244818 C2701 ERR302841 ERR829988 SRR497495 ERR743210 ERR554428 ERR573128 C1378 SA_210 C186	H2 ERR554544 ERR134761 MRSA_S11 SRR5244712 ERR1535358 99_48 ERR715146 SRR4195757 C1675 ERR134840 MRSA_S7	ERR1040793_00201 hypothetical protein UC334_11300 hypothetical protein SRR5244867_08910 hypothetical protein ERR1589252_00456 hypothetical protein SRR5244836_04080 hypothetical protein SRR5244837_07580 hypothetical protein SRR497495_10510 hypothetical protein USFL101_04050 hypothetical protein C679_13730 hypothetical protein ERR1197492_00851 hypothetical protein Col52_A5_08910 hypothetical protein ERR249311_00384 hypothetical protein V2200_09200 hypothetical protein 99_06_04110 hypothetical protein ERR1597906_00851 hypothetical protein SRR5244912_05150 hypothetical protein SRR5244704_12570 hypothetical protein ERR237716_00160 hypothetical protein MRSA_S9_05140 hypothetical protein MRSA131_07580 hypothetical protein ERR573168_01449 hypothetical protein C1762_26800 hypothetical protein ERR2072490_14700 hypothetical protein ERR731099_00283 hypothetical protein ERR1195835_00281 hypothetical protein UE201_01130 hypothetical protein SRR5244862_09900 hypothetical protein C1440_01130 hypothetical protein ERR554552_00353 hypothetical protein ERR134796_00350 hypothetical protein ERR737279_00160 hypothetical protein SRR5244832_04300 hypothetical protein SRR5244702_13420 hypothetical protein C1410_18410 hypothetical protein SRR5244686_03910 hypothetical protein SRR5244945_04300 hypothetical protein ERR1715362_00113 hypothetical protein SRR5244917_13490 hypothetical protein SRR5244946_04310 hypothetical protein SRR5244676_01780 hypothetical protein ERR422886_00353 hypothetical protein ERR1589255_00450 hypothetical protein SRR5244701_11920 hypothetical protein ERR234953_00281 hypothetical protein SRR5244828_07480 hypothetical protein SRR4195761_00418 hypothetical protein ERR230349_00113 hypothetical protein ERR1589254_00369 hypothetical protein SRR5244947_00820 hypothetical protein E1470_17860 hypothetical protein UV1151_03520 hypothetical protein MRSA_S19_07750 hypothetical protein ERR1715363_00353 hypothetical protein ERR554290_00362 hypothetical protein ERR163516_00353 hypothetical protein BK2448_07690 hypothetical protein 05_25_09010 hypothetical protein SA_210_20930 hypothetical protein SRR4195760_00352 hypothetical protein ERR573128_00114 hypothetical protein P210213_110_26920 hypothetical protein C1396_12700 hypothetical protein ERR422946_00113 hypothetical protein SRR5244902_14640 hypothetical protein ERR237668_00113 hypothetical protein ERR2072503_15920 hypothetical protein SRR5244689_04240 hypothetical protein ERR134773_01352 hypothetical protein MRSA_S14_08200 hypothetical protein SRR5244715_04080 hypothetical protein C1407_26470 hypothetical protein SRR5244691_17480 hypothetical protein ERR743109_00258 hypothetical protein MRSA_S15_06080 hypothetical protein ERR714858_00283 hypothetical protein MRSA_S1_07550 hypothetical protein ERR234916_01684 hypothetical protein ERR134842_01290 hypothetical protein ERR134781_00329 hypothetical protein MRSA_S2_06800 hypothetical protein ERR1535377_00191 hypothetical protein C2403_21750 hypothetical protein 49-715_03520 hypothetical protein SRR5244716_08910 hypothetical protein SRR5244900_10390 hypothetical protein SRR5244951_04180 hypothetical protein CM167_04290 hypothetical protein ERR230292_00353 hypothetical protein MRSA_S17_05880 hypothetical protein ERR554428_00113 hypothetical protein C1979_16830 hypothetical protein V1859_18300 hypothetical protein PP1259_01650 hypothetical protein SRR5244693_04710 hypothetical protein ERR1589243_00190 hypothetical protein SRR5244717_04300 hypothetical protein SRR5244827_04190 hypothetical protein M109_19470 hypothetical protein ERR554559_00503 hypothetical protein ERR163470_00362 hypothetical protein USFL079_04180 hypothetical protein USFL264_04200 hypothetical protein SRR5244869_03990 hypothetical protein ERR554744_00702 hypothetical protein SRR5244695_04570 hypothetical protein SRR5244711_01570 hypothetical protein ERR1589245_00293 hypothetical protein SRR5244839_04300 hypothetical protein C1378_17350 hypothetical protein ERR137331_00418 hypothetical protein USFL078_04180 hypothetical protein ERR1715399_00113 hypothetical protein C1782_05960 hypothetical protein ERR554558_00160 hypothetical protein ERR1712339_02024 hypothetical protein ERR716971_00160 hypothetical protein ERR1040960_02000 hypothetical protein C2191_23420 hypothetical protein C1768_25380 hypothetical protein SRR5244871_04300 hypothetical protein UV699_14620 hypothetical protein ERR1589244_00190 hypothetical protein ERR230313_00421 hypothetical protein ERR554356_00419 hypothetical protein ERR1589247_00393 hypothetical protein SRR5244954_04310 hypothetical protein CM94_16530 hypothetical protein ERR554746_00362 hypothetical protein ERR237718_00113 hypothetical protein ERR134844_00390 hypothetical protein MRSA_S13_05580 hypothetical protein SRR5244880_04860 hypothetical protein C1058_10580 hypothetical protein ERR376894_00442 hypothetical protein ERR1715412_00353 hypothetical protein ERR1535380_00157 hypothetical protein ERR237719_00165 hypothetical protein ERR554747_01215 hypothetical protein ERR593830_04180 hypothetical protein SRR5244899_04300 hypothetical protein ERR422959_00113 hypothetical protein SRR5244722_03910 hypothetical protein E396_17450 hypothetical protein CA15_09030 hypothetical protein ERR1535343_00139 hypothetical protein ERR554599_00503 hypothetical protein SRR5244799_04180 hypothetical protein ERR302773_00341 hypothetical protein ERR742992_11970 hypothetical protein 65_669_04800 hypothetical protein CA14_15140 hypothetical protein C2304_23840 hypothetical protein 07_15_25010 hypothetical protein SRR5244798_06570 hypothetical protein SRR1014714_04570 hypothetical protein ERR256877_00429 hypothetical protein ERR554598_00113 hypothetical protein ERR554786_00793 hypothetical protein ERR302841_00293 hypothetical protein C186_24420 hypothetical protein C1667_24620 hypothetical protein ERR1712341_01949 hypothetical protein ERR554582_00353 hypothetical protein CA17_21820 hypothetical protein M121_09260 hypothetical protein SRR5244841_10300 hypothetical protein 01_19_21040 hypothetical protein ERR134678_01512 hypothetical protein SRR4195759_03420 hypothetical protein SRR5244782_14670 hypothetical protein E404_09920 hypothetical protein SRR3194890_02510 hypothetical protein ERR256875_00384 hypothetical protein PE001_14830 hypothetical protein SRR5244859_10450 hypothetical protein UV170_02050 hypothetical protein SRR5244783_01580 hypothetical protein SRR4195758_04070 hypothetical protein SRR5244811_16380 hypothetical protein SRR5244721_04840 hypothetical protein M120_21980 hypothetical protein SRR3194889_02510 hypothetical protein ERR554583_00425 hypothetical protein SRR1178244_01600 hypothetical protein C123_23650 hypothetical protein ERR554244_00113 hypothetical protein ERR134838_00268 hypothetical protein SRR5244817_03670 hypothetical protein ERR829988_01420 hypothetical protein ERR249328_00429 hypothetical protein 18-432_09710 hypothetical protein SRR5110367_08600 hypothetical protein MRSA_S26_08630 hypothetical protein ERR1041111_03680 hypothetical protein ERR134820_00095 hypothetical protein C1543_19960 hypothetical protein SRR5244784_04640 hypothetical protein ERR554526_00160 hypothetical protein ERR554574_01289 hypothetical protein CA12_09020 hypothetical protein ERR1535344_00251 hypothetical protein ERR702179_00163 hypothetical protein SRR5244786_03530 hypothetical protein ERR743203_01420 hypothetical protein STV600L_02920 hypothetical protein USA500_09590 hypothetical protein MRSA_S24_07460 hypothetical protein SRR5110365_04300 hypothetical protein C1504_25600 hypothetical protein C1555_19640 hypothetical protein SRR5244792_03530 hypothetical protein ERR137917_02162 hypothetical protein PE009_19420 hypothetical protein RH238_21510 hypothetical protein ERR554530_00353 hypothetical protein ERR1753504_00776 hypothetical protein SRR5244848_07480 hypothetical protein SRR5244819_14170 hypothetical protein C329_01310 hypothetical protein HUV07_05480 hypothetical protein 01_41_23720 hypothetical protein STV073L_03680 hypothetical protein ERR137947_00352 hypothetical protein SRR5244801_01600 hypothetical protein ERR134669_01111 hypothetical protein SRR5244818_03910 hypothetical protein ERR1753505_00056 hypothetical protein ERR1040909_00157 hypothetical protein C2485_17130 hypothetical protein ERR2072360_03150 hypothetical protein SRR4195752_04180 hypothetical protein HUV05_09110 hypothetical protein ERR237657_00165 hypothetical protein ERR332190_01676 hypothetical protein SRR5244733_03960 hypothetical protein ERR439277_00113 hypothetical protein BK2561B_10530 hypothetical protein 2m-n_11560 hypothetical protein C1427_00610 hypothetical protein ERR554728_01310 hypothetical protein SRR5244854_01570 hypothetical protein SRR4195754_04170 hypothetical protein HUV03_18200 hypothetical protein ERR554730_00425 hypothetical protein SRR5244734_04140 hypothetical protein ERR554729_00425 hypothetical protein 87-950_20650 hypothetical protein SRR5244921_04150 hypothetical protein ERR743210_03530 hypothetical protein SRR5244795_13320 hypothetical protein ERR1595729_00113 hypothetical protein ERR1723877_00353 hypothetical protein ERR554615_01322 hypothetical protein C8879_08950 hypothetical protein ERR554567_00354 hypothetical protein C2701_21730 hypothetical protein SRR5244794_04180 hypothetical protein HUV01_20840 hypothetical protein SRR4195756_04180 hypothetical protein ERR554614_00504 hypothetical protein ERR1595731_00353 hypothetical protein
MIHSKKLTLGICLVLLIILIVGYVIMTKTNGRNAQIKDTFNQTLKLYPTKNLDDFYDKEGFRDQEFKKGDKGTWIVNSEMVIEPKGKDMETRGMVLYINRNTRTTKGYYFISEMTDDSNGRPKDDEKRYPVKMEHNKIIPTKPLPNDKLKKEIENFKFFVQYGNFKDINDYKDGDISYNPNVPSYSAKYQLNNDDYNVQQLRKRYDIPTKQAPKLLLKGDGDLKGSSVGSRSLEFTFVENKEENIYFTDSVQYTPSEDTRYESN	2360	264	putative protein	group_453	33	3	228	12	91.6667	5	0.424592	0.578947	1	ERR1589243 ERR1753505 ERR134842 CM94 V1859 ERR1535380 ERR742992 ERR137947 ERR2072360 ERR1753504 UV170 SRR4195756 SRR4195754 UV1151 ERR1589245 Col52_A5 ERR302773 SRR5244880 UV699 STV600L SRR4195759 SRR4195761 SRR4195760 ERR137923 V2200 ERR134838 ERR1589254 ERR134844 ERR1589244 ERR573168 UV695 ERR1589247 ERR1589252	ERR137937 ERR1589255 MRSA131	ERR731099 SRR4195752 C1407 MRSA_S9 87-950 SRR5244801 ERR234953 C1543 ERR554599 C2403 SRR5244716 SRR5244859 ERR134796 CA12 E396 MRSA_S7 SRR3194889 SRR5244711 01_19 MRSA_S14 SRR5244954 ERR554567 CA15 ERR702179 SRR5244733 SRR5244795 SRR5244792 MRSA_S13 SRR4195757 ERR743109 65_669 ERR256875 ERR1535343 C329 USFL079 ERR1715399 MRSA_S11 ERR1597906 SRR5244693 ERR554530 ERR1715363 ERR249328 SRR5244867 ERR554598 ERR237716 C123 C2304 ERR237719 C1768 SRR5244811 SRR5110365 SRR5244712 ERR554244 ERR1040909 SRR5244734 HUV05 PE001 M120 SRR4195758 05_25 99_06 SRR5244917 ERR714858 C1782 ERR554747 SRR5244782 ERR237668 E1470 ERR1712339 ERR1715362 SRR5244837 SRR5244832 SRR5244689 MRSA_S15 ERR1535358 SRR5244902 ERR554559 ERR1712341 ERR2072503 ERR554544 SRR5244848 ERR554614 07_15 ERR554729 ERR332190 ERR554582 ERR230349 SRR5244869 SRR5244794 SRR5244799 SRR5244721 SRR5244862 ERR422886 HUV07 RH238 ERR554583 SRR5244783 ERR1595731 2m-n ERR237718 ERR134781 C1762 C1555 SRR5244715 ERR234916 CM167 ERR1197492 ERR554552 SRR5244899 01_41 ERR137331 SRR1178244 ERR134678 SRR5244676 ERR554746 ERR1535344 SRR5244871 ERR134820 C1410 SRR5244828 ERR593830 SRR5244819 ERR1040793 ERR716971 ERR1595729 USFL078 49-715 ERR1715412 SRR5244951 UC334 P210213_110 ERR554574 ERR230292 ERR1041111 USA500 ERR134669 ERR230313 ERR554526 ERR554730 SRR5244841 ERR249311 SRR5244836 MRSA_S17 ERR163516 BK2448 SRR5244912 ERR1723877 ERR163470 ERR554786 MRSA_S1 SRR3194890 C8879 SRR5244817 ERR554728 BK2561B SRR5244701 SRR5244945 SRR5244691 ERR554558 MRSA_S26 ERR422946 18-432 SRR5244798 CA17 SRR5244704 USFL264 ERR422959 SRR5244839 SRR5244722 ERR2072490 99_48 SRR1014714 ERR554356 HUV01 PP1259 SRR5244947 MRSA_S24 SRR5244702 C1979 M121 C1504 E404 SRR5244900 USFL101 C1675 C1440 ERR376894 SRR5244695 ERR256877 C2485 C1396 SRR5244854 SRR5110367 SRR5244921 ERR743203 ERR1535377 ERR554615 SRR5244784 C1427 PE009 ERR1040960 ERR237657 STV073L ERR554290 SRR5244786 SRR5244717 ERR1195835 ERR554744 SRR5244827 ERR439277 UE201 MRSA_S2 SRR5244686 M109 ERR134773 MRSA_S19 SRR5244946 SRR5244818 C2701 ERR302841 ERR829988 SRR497495 ERR743210 ERR554428 ERR573128 C1378 SA_210 C186	C1058 H2 ERR134761 CA14 ERR137917 C2191 HUV03 C679 C1667 ERR737279 ERR715146 ERR134840	ERR1040793_00477 putative protein UC334_05090 putative protein SRR5244867_02910 putative protein ERR1589252_02058 putative protein SRR5244836_18850 putative protein SRR5244837_02780 putative protein SRR497495_25350 putative protein USFL101_14440 putative protein ERR1197492_02374 putative protein Col52_A5_24480 putative protein ERR249311_02182 putative protein V2200_24600 putative protein 99_06_15820 putative protein ERR1597906_02374 putative protein SRR5244912_12440 putative protein SRR5244704_04950 putative protein ERR137923_00193 putative protein ERR237716_01429 putative protein MRSA_S9_11210 putative protein UV695_13930 putative protein ERR573168_00615 putative protein C1762_08080 putative protein ERR2072490_10240 putative protein ERR731099_00575 putative protein ERR1195835_00987 putative protein UE201_19820 putative protein SRR5244862_16360 putative protein C1440_17890 putative protein ERR554552_01068 putative protein ERR134796_00185 putative protein SRR5244832_15610 putative protein SRR5244702_02920 putative protein C1410_25560 putative protein SRR5244686_18120 putative protein SRR5244945_08640 putative protein ERR1715362_00545 putative protein SRR5244917_06040 putative protein SRR5244946_16690 putative protein SRR5244676_09400 putative protein ERR422886_01084 putative protein 99_48_16440 putative protein SRR5244701_02940 putative protein ERR234953_01716 putative protein SRR5244828_14570 putative protein SRR4195761_01523 putative protein ERR230349_00794 putative protein ERR1589254_01782 putative protein SRR5244947_09510 putative protein E1470_14930 putative protein UV1151_10630 putative protein MRSA_S19_17060 putative protein ERR1715363_00740 putative protein ERR554290_01714 putative protein ERR163516_01207 putative protein BK2448_16760 putative protein 05_25_17770 putative protein SA_210_12120 putative protein SRR4195760_00541 putative protein ERR573128_01591 putative protein P210213_110_01680 putative protein C1396_20100 putative protein ERR422946_01138 putative protein SRR5244902_03270 putative protein ERR237668_01458 putative protein ERR2072503_21990 putative protein SRR5244689_12920 putative protein ERR134773_01230 putative protein MRSA_S14_14580 putative protein SRR5244715_17080 putative protein C1407_00790 putative protein SRR5244691_06440 putative protein ERR743109_01647 putative protein ERR554544_00757 putative protein MRSA_S15_17410 putative protein ERR714858_00771 putative protein MRSA_S1_16620 putative protein ERR234916_00605 putative protein ERR134842_00858 putative protein ERR134781_01358 putative protein MRSA_S2_13490 putative protein ERR1535377_01021 putative protein C2403_07630 putative protein 49-715_11100 putative protein SRR5244716_02920 putative protein SRR5244900_06710 putative protein SRR5244951_17340 putative protein CM167_11380 putative protein ERR230292_01278 putative protein MRSA_S17_15550 putative protein ERR554428_01003 putative protein C1979_17570 putative protein V1859_13570 putative protein PP1259_16200 putative protein SRR5244693_17610 putative protein ERR1589243_02025 putative protein SRR5244717_17980 putative protein SRR5244827_11280 putative protein M109_23390 putative protein ERR554559_00630 putative protein ERR163470_01947 putative protein USFL079_14420 putative protein MRSA_S11_16560 putative protein USFL264_14300 putative protein SRR5244869_00150 putative protein ERR554744_01186 putative protein SRR5244695_15820 putative protein SRR5244711_00150 putative protein ERR1589245_01661 putative protein SRR5244839_19690 putative protein C1378_02480 putative protein ERR137331_01651 putative protein USFL078_20440 putative protein ERR1715399_01323 putative protein C1782_18800 putative protein ERR554558_01810 putative protein ERR1712339_00614 putative protein ERR716971_01336 putative protein ERR1040960_13240 putative protein C1768_08030 putative protein SRR5244871_13450 putative protein UV699_19690 putative protein ERR1589244_01862 putative protein ERR230313_01475 putative protein ERR554356_01404 putative protein ERR1589247_01318 putative protein SRR5244954_19520 putative protein CM94_10500 putative protein ERR554746_01504 putative protein ERR237718_00822 putative protein ERR134844_00516 putative protein MRSA_S7_11230 putative protein MRSA_S13_24020 putative protein SRR5244880_14840 putative protein SRR5244712_06040 putative protein ERR376894_01651 putative protein ERR1715412_01531 putative protein ERR1535380_01043 putative protein ERR237719_01719 putative protein ERR554747_00327 putative protein ERR593830_09090 putative protein SRR5244899_11300 putative protein ERR422959_00597 putative protein SRR5244722_05330 putative protein E396_16050 putative protein CA15_24640 putative protein ERR1535343_01241 putative protein ERR554599_01526 putative protein SRR5244799_15550 putative protein ERR302773_02209 putative protein ERR742992_03970 putative protein 65_669_14100 putative protein C2304_22670 putative protein 07_15_21080 putative protein SRR5244798_02520 putative protein SRR1014714_15820 putative protein ERR256877_01140 putative protein ERR554598_01725 putative protein ERR554786_01617 putative protein ERR302841_02101 putative protein C186_17610 putative protein ERR1712341_00670 putative protein ERR554582_00792 putative protein CA17_17010 putative protein ERR1535358_02032 putative protein M121_25610 putative protein SRR5244841_02920 putative protein 01_19_01460 putative protein ERR134678_00937 putative protein SRR4195759_16500 putative protein SRR5244782_07110 putative protein E404_23230 putative protein SRR3194890_09620 putative protein ERR256875_01822 putative protein PE001_13270 putative protein SRR5244859_00780 putative protein UV170_11350 putative protein SRR5244783_03000 putative protein SRR4195758_08910 putative protein SRR5244811_06210 putative protein SRR5244721_13510 putative protein M120_08470 putative protein SRR3194889_06890 putative protein ERR554583_01316 putative protein SRR1178244_11840 putative protein C123_25100 putative protein ERR554244_01815 putative protein ERR134838_00940 putative protein SRR5244817_12360 putative protein ERR829988_08840 putative protein ERR249328_00863 putative protein 18-432_03130 putative protein SRR5110367_17230 putative protein MRSA_S26_16530 putative protein ERR1041111_15790 putative protein ERR134820_01384 putative protein C1543_09510 putative protein SRR5244784_02920 putative protein ERR554526_00680 putative protein ERR554574_00327 putative protein CA12_24690 putative protein ERR1535344_01637 putative protein ERR702179_01450 putative protein SRR5244786_10650 putative protein ERR743203_12740 putative protein STV600L_19070 putative protein USA500_26220 putative protein MRSA_S24_16420 putative protein SRR5110365_14700 putative protein C1504_25980 putative protein C1555_03920 putative protein SRR5244792_06130 putative protein PE009_07250 putative protein RH238_07010 putative protein ERR554530_00840 putative protein ERR1753504_02475 putative protein SRR5244848_19580 putative protein SRR5244819_02910 putative protein C329_13640 putative protein HUV07_22600 putative protein 01_41_16420 putative protein STV073L_17490 putative protein ERR137947_00477 putative protein SRR5244801_08430 putative protein ERR134669_00659 putative protein SRR5244818_18190 putative protein ERR1753505_00740 putative protein ERR1040909_01974 putative protein C2485_07120 putative protein ERR2072360_22750 putative protein SRR4195752_11430 putative protein HUV05_24700 putative protein C1675_05340 putative protein ERR237657_01589 putative protein ERR332190_00879 putative protein SRR5244733_15480 putative protein ERR439277_00597 putative protein BK2561B_21850 putative protein 2m-n_07590 putative protein C1427_21720 putative protein ERR554728_00665 putative protein SRR5244854_10960 putative protein SRR4195754_12130 putative protein ERR554730_00908 putative protein SRR5244734_15140 putative protein ERR554729_00908 putative protein 87-950_09960 putative protein SRR5244921_16280 putative protein ERR743210_10420 putative protein SRR5244795_07090 putative protein ERR1595729_01478 putative protein ERR1723877_00792 putative protein ERR554615_00078 putative protein SRR4195757_15030 putative protein C8879_24600 putative protein ERR554567_01117 putative protein C2701_26080 putative protein SRR5244794_18930 putative protein HUV01_22250 putative protein SRR4195756_15420 putative protein ERR554614_00909 putative protein ERR1595731_00873 putative protein
MLEMISNGKMTMKLNNVKQKRHILCTNEYNNKKNNSSLLPSYTIIDSNESEKMTKKEFIDIPVLFDDEGNFRIKQVIDYKKIIGKSYVNGKYIETKLGKVHYSKTGFHVVPYIKKE	3644	116	hypothetical protein	group_1273	33	3	228	12	91.6667	5	0.424592	0.578947	1	ERR1589243 ERR1753505 ERR134842 CM94 V1859 ERR1535380 ERR742992 ERR137947 ERR2072360 ERR1753504 UV170 SRR4195756 SRR4195754 UV1151 ERR1589245 Col52_A5 ERR1589255 ERR302773 SRR5244880 UV699 STV600L SRR4195759 SRR4195761 SRR4195760 V2200 ERR134838 ERR1589254 MRSA131 ERR134844 ERR1589244 ERR573168 ERR1589247 ERR1589252	ERR137937 ERR137923 UV695	ERR731099 SRR4195752 MRSA_S9 87-950 SRR5244801 ERR234953 C1543 ERR554599 C2403 SRR5244716 SRR5244859 ERR134796 CA12 E396 MRSA_S7 SRR3194889 SRR5244711 01_19 MRSA_S14 SRR5244954 ERR554567 C679 CA15 ERR702179 SRR5244733 SRR5244795 SRR5244792 MRSA_S13 SRR4195757 ERR743109 65_669 ERR256875 ERR1535343 C329 USFL079 ERR1715399 MRSA_S11 ERR1597906 SRR5244693 ERR554530 ERR1715363 ERR249328 SRR5244867 ERR554598 ERR237716 C123 C2304 ERR237719 C1768 SRR5244811 SRR5110365 ERR554244 ERR1040909 SRR5244734 HUV05 PE001 M120 SRR4195758 05_25 99_06 SRR5244917 ERR714858 C1782 ERR554747 SRR5244782 ERR237668 C1058 E1470 ERR1712339 ERR1715362 SRR5244837 SRR5244832 SRR5244689 MRSA_S15 ERR1535358 SRR5244902 ERR554559 ERR1712341 ERR2072503 ERR554544 SRR5244848 ERR554614 07_15 ERR554729 ERR332190 ERR554582 ERR230349 SRR5244869 SRR5244794 SRR5244799 SRR5244721 SRR5244862 ERR422886 HUV07 RH238 ERR554583 SRR5244783 ERR1595731 2m-n ERR237718 ERR134781 C1762 C1555 SRR5244715 ERR234916 CM167 ERR1197492 ERR554552 SRR5244899 01_41 ERR137331 SRR1178244 ERR134678 SRR5244676 ERR554746 ERR1535344 SRR5244871 ERR134820 C1410 SRR5244828 ERR593830 SRR5244819 ERR1040793 ERR716971 ERR1595729 USFL078 49-715 ERR1715412 SRR5244951 UC334 ERR737279 P210213_110 ERR554574 ERR230292 USA500 ERR134669 ERR230313 ERR554526 ERR554730 SRR5244841 ERR249311 SRR5244836 MRSA_S17 ERR163516 BK2448 SRR5244912 ERR1723877 ERR163470 ERR554786 MRSA_S1 SRR3194890 C8879 SRR5244817 ERR554728 BK2561B SRR5244701 SRR5244945 SRR5244691 ERR554558 MRSA_S26 ERR422946 18-432 SRR5244798 CA17 SRR5244704 USFL264 CA14 ERR422959 SRR5244839 SRR5244722 ERR2072490 99_48 SRR1014714 ERR554356 HUV01 PP1259 SRR5244947 MRSA_S24 SRR5244702 C1979 M121 E404 SRR5244900 USFL101 C1675 ERR256877 ERR376894 SRR5244695 C2485 C1396 SRR5244854 SRR5110367 SRR5244921 ERR743203 ERR1535377 ERR554615 SRR5244784 C1427 PE009 ERR1040960 ERR237657 STV073L ERR554290 SRR5244786 SRR5244717 ERR1195835 ERR554744 SRR5244827 ERR439277 UE201 MRSA_S2 ERR134840 SRR5244686 M109 HUV03 MRSA_S19 SRR5244946 SRR5244818 C2701 ERR302841 ERR829988 SRR497495 ERR743210 ERR554428 ERR573128 C1378 SA_210 C186	H2 ERR134761 ERR137917 C2191 SRR5244712 C1667 C1407 ERR1041111 C1504 ERR715146 ERR134773 C1440	ERR1040793_00761 hypothetical protein UC334_09130 hypothetical protein SRR5244867_14710 hypothetical protein ERR1589252_01317 hypothetical protein SRR5244836_00900 hypothetical protein SRR5244837_10770 hypothetical protein SRR497495_09530 hypothetical protein USFL101_07240 hypothetical protein C679_25630 hypothetical protein ERR1197492_00746 hypothetical protein Col52_A5_12250 hypothetical protein ERR249311_00703 hypothetical protein V2200_12380 hypothetical protein 99_06_21880 hypothetical protein ERR1597906_00746 hypothetical protein SRR5244912_08340 hypothetical protein SRR5244704_16940 hypothetical protein ERR237716_00479 hypothetical protein MRSA_S9_08320 hypothetical protein MRSA131_04400 hypothetical protein ERR573168_00921 hypothetical protein C1762_18150 hypothetical protein ERR2072490_05670 hypothetical protein ERR731099_02115 hypothetical protein ERR1195835_02233 hypothetical protein UE201_04330 hypothetical protein SRR5244862_06720 hypothetical protein ERR554552_00035 hypothetical protein ERR134796_01419 hypothetical protein ERR737279_01789 hypothetical protein SRR5244832_07490 hypothetical protein SRR5244702_07790 hypothetical protein C1410_03500 hypothetical protein SRR5244686_00730 hypothetical protein SRR5244945_07500 hypothetical protein ERR1715362_00432 hypothetical protein SRR5244917_11960 hypothetical protein SRR5244946_07500 hypothetical protein SRR5244676_12640 hypothetical protein ERR422886_00035 hypothetical protein 99_48_01900 hypothetical protein ERR1589255_01914 hypothetical protein SRR5244701_16560 hypothetical protein ERR234953_02048 hypothetical protein SRR5244828_04300 hypothetical protein SRR4195761_00100 hypothetical protein ERR230349_00432 hypothetical protein ERR1589254_00822 hypothetical protein SRR5244947_04000 hypothetical protein E1470_19930 hypothetical protein UV1151_00350 hypothetical protein MRSA_S19_04560 hypothetical protein ERR1715363_00035 hypothetical protein ERR554290_01467 hypothetical protein ERR163516_00035 hypothetical protein BK2448_04520 hypothetical protein 05_25_18450 hypothetical protein SA_210_08460 hypothetical protein SRR4195760_00035 hypothetical protein ERR573128_00433 hypothetical protein P210213_110_16870 hypothetical protein C1396_10330 hypothetical protein ERR422946_00432 hypothetical protein SRR5244902_09110 hypothetical protein ERR237668_00432 hypothetical protein ERR2072503_12290 hypothetical protein SRR5244689_09220 hypothetical protein MRSA_S14_11390 hypothetical protein SRR5244715_00900 hypothetical protein SRR5244691_10830 hypothetical protein ERR743109_01218 hypothetical protein ERR554544_00035 hypothetical protein MRSA_S15_09280 hypothetical protein ERR714858_02197 hypothetical protein MRSA_S1_04370 hypothetical protein ERR234916_01110 hypothetical protein ERR134842_01936 hypothetical protein ERR134781_01811 hypothetical protein MRSA_S2_09990 hypothetical protein ERR1535377_00774 hypothetical protein C2403_16030 hypothetical protein 49-715_00350 hypothetical protein SRR5244716_03410 hypothetical protein SRR5244900_09180 hypothetical protein SRR5244951_01000 hypothetical protein CM167_07490 hypothetical protein ERR230292_00035 hypothetical protein ERR134840_00557 hypothetical protein MRSA_S17_09070 hypothetical protein ERR554428_02033 hypothetical protein C1979_07950 hypothetical protein V1859_21480 hypothetical protein PP1259_04850 hypothetical protein SRR5244693_08270 hypothetical protein ERR1589243_01247 hypothetical protein SRR5244717_07490 hypothetical protein SRR5244827_01000 hypothetical protein M109_00350 hypothetical protein ERR554559_01199 hypothetical protein ERR163470_01253 hypothetical protein USFL079_01000 hypothetical protein MRSA_S11_21490 hypothetical protein USFL264_01010 hypothetical protein SRR5244869_15290 hypothetical protein ERR554744_01329 hypothetical protein SRR5244695_07760 hypothetical protein SRR5244711_04760 hypothetical protein ERR1589245_00611 hypothetical protein SRR5244839_07490 hypothetical protein C1378_24410 hypothetical protein ERR137331_00100 hypothetical protein USFL078_01000 hypothetical protein ERR1715399_00432 hypothetical protein C1782_20160 hypothetical protein ERR554558_00479 hypothetical protein ERR1712339_00949 hypothetical protein ERR716971_00918 hypothetical protein ERR1040960_09080 hypothetical protein C1768_10190 hypothetical protein SRR5244871_11410 hypothetical protein UV699_18930 hypothetical protein ERR1589244_01106 hypothetical protein ERR230313_00035 hypothetical protein ERR554356_00101 hypothetical protein ERR1589247_01898 hypothetical protein SRR5244954_07500 hypothetical protein CM94_03820 hypothetical protein ERR554746_01363 hypothetical protein ERR237718_00432 hypothetical protein ERR134844_00073 hypothetical protein MRSA_S7_21300 hypothetical protein MRSA_S13_22870 hypothetical protein SRR5244880_01000 hypothetical protein C1058_18930 hypothetical protein ERR376894_01004 hypothetical protein ERR1715412_00035 hypothetical protein ERR1535380_01220 hypothetical protein ERR237719_00484 hypothetical protein ERR554747_00897 hypothetical protein ERR593830_01000 hypothetical protein SRR5244899_07490 hypothetical protein ERR422959_00982 hypothetical protein SRR5244722_00730 hypothetical protein E396_07370 hypothetical protein CA15_12230 hypothetical protein ERR1535343_01860 hypothetical protein ERR554599_01109 hypothetical protein SRR5244799_01000 hypothetical protein ERR302773_00825 hypothetical protein ERR742992_13450 hypothetical protein 65_669_01610 hypothetical protein CA14_05700 hypothetical protein C2304_15120 hypothetical protein 07_15_14450 hypothetical protein SRR5244798_09760 hypothetical protein SRR1014714_07760 hypothetical protein ERR256877_00748 hypothetical protein ERR554598_00432 hypothetical protein ERR554786_01122 hypothetical protein ERR302841_00612 hypothetical protein C186_09940 hypothetical protein ERR1712341_00251 hypothetical protein ERR554582_00035 hypothetical protein CA17_08570 hypothetical protein ERR1535358_00749 hypothetical protein M121_12460 hypothetical protein SRR5244841_06720 hypothetical protein 01_19_25990 hypothetical protein ERR134678_00985 hypothetical protein SRR4195759_00250 hypothetical protein SRR5244782_17860 hypothetical protein E404_23860 hypothetical protein SRR3194890_05700 hypothetical protein ERR256875_00703 hypothetical protein PE001_09550 hypothetical protein SRR5244859_12380 hypothetical protein UV170_14130 hypothetical protein SRR5244783_13630 hypothetical protein SRR4195758_00890 hypothetical protein SRR5244811_06700 hypothetical protein SRR5244721_01000 hypothetical protein M120_25840 hypothetical protein SRR3194889_05710 hypothetical protein ERR554583_00743 hypothetical protein SRR1178244_04790 hypothetical protein C123_20880 hypothetical protein ERR554244_01490 hypothetical protein ERR134838_01258 hypothetical protein SRR5244817_06860 hypothetical protein ERR829988_04610 hypothetical protein ERR249328_01871 hypothetical protein 18-432_06380 hypothetical protein SRR5110367_05420 hypothetical protein MRSA_S26_05450 hypothetical protein ERR134820_01930 hypothetical protein C1543_23110 hypothetical protein SRR5244784_09580 hypothetical protein ERR554526_01434 hypothetical protein ERR554574_00898 hypothetical protein CA12_12220 hypothetical protein ERR1535344_00571 hypothetical protein ERR702179_02104 hypothetical protein SRR5244786_00350 hypothetical protein ERR743203_21220 hypothetical protein STV600L_06100 hypothetical protein USA500_13630 hypothetical protein MRSA_S24_04290 hypothetical protein SRR5110365_07490 hypothetical protein C1555_14680 hypothetical protein SRR5244792_00350 hypothetical protein PE009_16240 hypothetical protein RH238_24690 hypothetical protein ERR554530_00035 hypothetical protein ERR1753504_00162 hypothetical protein SRR5244848_04300 hypothetical protein SRR5244819_08670 hypothetical protein C329_17940 hypothetical protein HUV07_01270 hypothetical protein 01_41_08140 hypothetical protein STV073L_24240 hypothetical protein ERR137947_00035 hypothetical protein SRR5244801_04790 hypothetical protein ERR134669_01232 hypothetical protein SRR5244818_00730 hypothetical protein ERR1753505_01308 hypothetical protein ERR1040909_00808 hypothetical protein C2485_10270 hypothetical protein ERR2072360_05230 hypothetical protein SRR4195752_01000 hypothetical protein HUV05_12300 hypothetical protein C1675_16480 hypothetical protein ERR237657_00484 hypothetical protein ERR332190_00928 hypothetical protein SRR5244733_07150 hypothetical protein ERR439277_00982 hypothetical protein BK2561B_07350 hypothetical protein 2m-n_15830 hypothetical protein C1427_07420 hypothetical protein ERR554728_00991 hypothetical protein SRR5244854_16550 hypothetical protein SRR4195754_01000 hypothetical protein HUV03_16840 hypothetical protein ERR554730_01475 hypothetical protein SRR5244734_11250 hypothetical protein ERR554729_01201 hypothetical protein 87-950_24110 hypothetical protein SRR5244921_11170 hypothetical protein ERR743210_00350 hypothetical protein SRR5244795_10140 hypothetical protein ERR1595729_00432 hypothetical protein ERR1723877_00035 hypothetical protein ERR554615_00931 hypothetical protein SRR4195757_01000 hypothetical protein C8879_12140 hypothetical protein ERR554567_00035 hypothetical protein C2701_01170 hypothetical protein SRR5244794_01000 hypothetical protein HUV01_23380 hypothetical protein SRR4195756_01000 hypothetical protein ERR554614_01383 hypothetical protein ERR1595731_00035 hypothetical protein
MEDNKMNRSLNSRHISMIAIGGAIGTGLFVATGNIISQAGPGGAILAYLVIGVMLYFLMSSIGELATFYPVSGSFSSYSTRFIDSSLGFTMGWLYWALWSLVTSVDVIVASNVLYFWDTFKFFHPITWSLIFITILLLLNIFSVKSFGETEFWLSLIKVLTIIVFVIFGFLMIFGILGGHTYGFENYTKGQAPFVGGISGFLGVLLVAGFSVGGTEVVAVTAGESDDPKKSMPKAIKQVFWRILLFYVLSIAVIGAIIPYTDPSLLRASSSISQSPFTIVFDRVGIAFAASVINAVILTSLLSAANSGVYTTGRMLYSLSSDKKAPQFLSKLNKTTKLPLRALLTTYAVVVIVIIYANFNSNAVFNLLEIIGSMIIVVWGSSIWSQIRLRQAIKKQGQDPNKVLPYKAPFYPLGPIIVITTLLFLLFGGSVEYILKDQWLNAFKNFLPLIILALIYFIHKIIHKTKFVKLETINLKPHDYDNQK	6158	484	Lysine-specific permease	lysP_1	33	3	228	12	91.6667	5	0.424592	0.578947	1	ERR1589243 ERR1753505 ERR134842 V1859 ERR1535380 ERR742992 ERR137947 ERR2072360 ERR1753504 UV170 SRR4195756 SRR4195754 UV1151 ERR1589245 Col52_A5 ERR1589255 ERR302773 SRR5244880 UV699 STV600L SRR4195759 SRR4195761 SRR4195760 V2200 ERR134838 ERR1589254 MRSA131 ERR134844 ERR1589244 ERR573168 UV695 ERR1589247 ERR1589252	ERR137937 ERR137923 CM94	ERR134761 ERR731099 SRR4195752 C1407 MRSA_S9 87-950 SRR5244801 ERR234953 C1543 ERR554599 C2403 SRR5244716 SRR5244859 ERR134796 CA12 E396 MRSA_S7 SRR3194889 SRR5244711 01_19 MRSA_S14 SRR5244954 ERR554567 C679 CA15 ERR702179 SRR5244733 SRR5244795 SRR5244792 MRSA_S13 SRR4195757 ERR743109 65_669 ERR256875 ERR1535343 C329 USFL079 ERR1715399 MRSA_S11 ERR1597906 SRR5244693 ERR554530 ERR1715363 ERR249328 SRR5244867 ERR554598 ERR237716 C123 C2304 ERR237719 C1768 SRR5244811 SRR5110365 SRR5244712 ERR554244 ERR1040909 SRR5244734 PE001 M120 SRR4195758 05_25 99_06 SRR5244917 ERR714858 C1782 ERR554747 SRR5244782 ERR237668 C1058 ERR1712339 ERR1715362 SRR5244837 SRR5244832 MRSA_S15 ERR1535358 SRR5244902 ERR554559 ERR1712341 ERR2072503 ERR554544 SRR5244848 ERR554614 07_15 ERR554729 ERR332190 ERR554582 ERR230349 SRR5244869 SRR5244794 SRR5244799 SRR5244721 SRR5244862 ERR422886 HUV07 RH238 ERR554583 SRR5244783 ERR1595731 2m-n ERR237718 ERR134781 C1762 C1555 SRR5244715 ERR234916 ERR1197492 ERR554552 SRR5244899 01_41 ERR137331 SRR1178244 ERR134678 SRR5244676 ERR554746 ERR1535344 SRR5244871 ERR134820 C1410 SRR5244828 ERR593830 SRR5244819 ERR1040793 ERR716971 ERR1595729 USFL078 49-715 ERR1715412 SRR5244951 C1667 UC334 ERR737279 P210213_110 ERR554574 ERR230292 ERR1041111 ERR134669 ERR230313 ERR554526 ERR554730 SRR5244841 ERR249311 SRR5244836 MRSA_S17 ERR163516 BK2448 SRR5244912 ERR1723877 ERR163470 ERR554786 MRSA_S1 SRR3194890 C8879 ERR554728 BK2561B SRR5244701 SRR5244945 SRR5244691 ERR554558 MRSA_S26 ERR422946 18-432 SRR5244798 CA17 SRR5244704 CA14 ERR422959 SRR5244839 SRR5244722 ERR2072490 99_48 SRR1014714 ERR554356 HUV01 PP1259 SRR5244947 MRSA_S24 SRR5244702 C1979 M121 C1504 E404 SRR5244900 USFL101 C1675 C1440 ERR376894 SRR5244695 ERR256877 C2485 C1396 SRR5244854 SRR5244921 ERR743203 ERR1535377 ERR554615 SRR5244784 C1427 PE009 ERR1040960 ERR237657 C2191 ERR554290 SRR5244786 STV073L SRR5244717 ERR1195835 ERR554744 SRR5244827 ERR439277 UE201 MRSA_S2 SRR5244686 M109 HUV03 ERR134773 MRSA_S19 SRR5244946 SRR5244818 C2701 ERR302841 ERR829988 SRR497495 ERR743210 ERR554428 ERR573128 C1378 SA_210 C186	H2 E1470 ERR137917 SRR5244817 SRR5244689 USA500 SRR5110367 ERR715146 ERR134840 CM167 USFL264 HUV05	ERR1040793_00781 Lysine-specific permease UC334_08940 Lysine-specific permease SRR5244867_14520 Lysine-specific permease ERR1589252_01336 Lysine-specific permease SRR5244836_00710 Lysine-specific permease ERR134761_00494 Lysine-specific permease SRR5244837_10960 Lysine-specific permease SRR497495_09720 Lysine-specific permease USFL101_07430 Lysine-specific permease C679_26760 Lysine-specific permease ERR1197492_00765 Lysine-specific permease Col52_A5_12440 Lysine-specific permease ERR249311_00722 Lysine-specific permease V2200_12570 Lysine-specific permease 99_06_25610 Lysine-specific permease ERR1597906_00765 Lysine-specific permease SRR5244912_08530 Lysine-specific permease SRR5244704_16750 Lysine-specific permease ERR237716_00498 Lysine-specific permease MRSA_S9_08510 Lysine-specific permease UV695_06370 Lysine-specific permease MRSA131_04210 Lysine-specific permease ERR573168_00940 Lysine-specific permease C1762_18340 Lysine-specific permease ERR2072490_05480 Lysine-specific permease ERR731099_02134 Lysine-specific permease ERR1195835_02214 Lysine-specific permease UE201_04520 Lysine-specific permease SRR5244862_06530 Lysine-specific permease C1440_21680 Lysine-specific permease ERR554552_00016 Lysine-specific permease ERR134796_01438 Lysine-specific permease ERR737279_01808 Lysine-specific permease SRR5244832_07680 Lysine-specific permease SRR5244702_07980 Lysine-specific permease C1410_03690 Lysine-specific permease SRR5244686_00540 Lysine-specific permease SRR5244945_07690 Lysine-specific permease ERR1715362_00451 Lysine-specific permease SRR5244917_12150 Lysine-specific permease SRR5244946_07690 Lysine-specific permease SRR5244676_12830 Lysine-specific permease ERR422886_00016 Lysine-specific permease 99_48_02090 Lysine-specific permease ERR1589255_01933 Lysine-specific permease SRR5244701_16750 Lysine-specific permease ERR234953_02029 Lysine-specific permease SRR5244828_04110 Lysine-specific permease SRR4195761_00081 Lysine-specific permease ERR230349_00451 Lysine-specific permease ERR1589254_00841 Lysine-specific permease SRR5244947_04190 Lysine-specific permease UV1151_00160 Lysine-specific permease MRSA_S19_04370 Lysine-specific permease ERR1715363_00016 Lysine-specific permease ERR554290_01448 Lysine-specific permease ERR163516_00016 Lysine-specific permease BK2448_04330 Lysine-specific permease 05_25_18640 Lysine-specific permease SA_210_08650 Lysine-specific permease SRR4195760_00016 Lysine-specific permease ERR573128_00452 Lysine-specific permease P210213_110_16680 Lysine-specific permease C1396_14990 Lysine-specific permease ERR422946_00451 Lysine-specific permease SRR5244902_08920 Lysine-specific permease ERR237668_00451 Lysine-specific permease ERR2072503_12480 Lysine-specific permease ERR134773_02122 Lysine-specific permease MRSA_S14_11580 Lysine-specific permease SRR5244715_00710 Lysine-specific permease C1407_12290 Lysine-specific permease SRR5244691_10640 Lysine-specific permease ERR743109_01199 Lysine-specific permease ERR554544_00016 Lysine-specific permease MRSA_S15_09470 Lysine-specific permease ERR714858_02178 Lysine-specific permease MRSA_S1_04180 Lysine-specific permease ERR234916_01129 Lysine-specific permease ERR134842_01615 Lysine-specific permease ERR134781_02416 Lysine-specific permease MRSA_S2_10180 Lysine-specific permease ERR1535377_00755 Lysine-specific permease C2403_03440 Lysine-specific permease 49-715_00160 Lysine-specific permease SRR5244716_03220 Lysine-specific permease SRR5244900_09370 Lysine-specific permease SRR5244951_00810 Lysine-specific permease ERR230292_00016 Lysine-specific permease MRSA_S17_09260 Lysine-specific permease ERR554428_02052 Lysine-specific permease C1979_22680 Lysine-specific permease V1859_21670 Lysine-specific permease PP1259_05040 Lysine-specific permease SRR5244693_08080 Lysine-specific permease ERR1589243_01266 Lysine-specific permease SRR5244717_07680 Lysine-specific permease SRR5244827_00810 Lysine-specific permease M109_00160 Lysine-specific permease ERR554559_01180 Lysine-specific permease ERR163470_01272 Lysine-specific permease USFL079_00810 Lysine-specific permease MRSA_S11_21680 Lysine-specific permease SRR5244869_15480 Lysine-specific permease ERR554744_01348 Lysine-specific permease SRR5244695_07950 Lysine-specific permease SRR5244711_04950 Lysine-specific permease ERR1589245_00630 Lysine-specific permease SRR5244839_07680 Lysine-specific permease C1378_25890 Lysine-specific permease ERR137331_00081 Lysine-specific permease USFL078_00810 Lysine-specific permease ERR1715399_00451 Lysine-specific permease C1782_19970 Lysine-specific permease ERR554558_00498 Lysine-specific permease ERR1712339_00968 Lysine-specific permease ERR716971_00899 Lysine-specific permease ERR1040960_08890 Lysine-specific permease C2191_08120 Lysine-specific permease C1768_10000 Lysine-specific permease SRR5244871_11220 Lysine-specific permease UV699_19120 Lysine-specific permease ERR1589244_01125 Lysine-specific permease ERR230313_00016 Lysine-specific permease ERR554356_00082 Lysine-specific permease ERR1589247_01879 Lysine-specific permease SRR5244954_07690 Lysine-specific permease ERR554746_01344 Lysine-specific permease ERR237718_00451 Lysine-specific permease ERR134844_00054 Lysine-specific permease MRSA_S7_21490 Lysine-specific permease MRSA_S13_23060 Lysine-specific permease SRR5244880_00810 Lysine-specific permease SRR5244712_12060 Lysine-specific permease C1058_19220 Lysine-specific permease ERR376894_01023 Lysine-specific permease ERR1715412_00016 Lysine-specific permease ERR1535380_02388 Lysine-specific permease ERR237719_00503 Lysine-specific permease ERR554747_00878 Lysine-specific permease ERR593830_00810 Lysine-specific permease SRR5244899_07680 Lysine-specific permease ERR422959_01001 Lysine-specific permease SRR5244722_00540 Lysine-specific permease E396_23430 Lysine-specific permease CA15_12420 Lysine-specific permease ERR1535343_01879 Lysine-specific permease ERR554599_01090 Lysine-specific permease SRR5244799_00810 Lysine-specific permease ERR302773_00806 Lysine-specific permease ERR742992_13260 Lysine-specific permease 65_669_01420 Lysine-specific permease CA14_05890 Lysine-specific permease C2304_15310 Lysine-specific permease 07_15_14640 Lysine-specific permease SRR5244798_09950 Lysine-specific permease SRR1014714_07950 Lysine-specific permease ERR256877_00767 Lysine-specific permease ERR554598_00451 Lysine-specific permease ERR554786_01103 Lysine-specific permease ERR302841_00631 Lysine-specific permease C186_26370 Lysine-specific permease C1667_21640 Lysine-specific permease ERR1712341_00270 Lysine-specific permease ERR554582_00016 Lysine-specific permease CA17_08760 Lysine-specific permease ERR1535358_00768 Lysine-specific permease M121_12650 Lysine-specific permease SRR5244841_06530 Lysine-specific permease 01_19_22020 Lysine-specific permease ERR134678_00966 Lysine-specific permease SRR4195759_00060 Lysine-specific permease SRR5244782_18050 Lysine-specific permease E404_24050 Lysine-specific permease SRR3194890_05890 Lysine-specific permease ERR256875_00722 Lysine-specific permease PE001_09360 Lysine-specific permease SRR5244859_12190 Lysine-specific permease UV170_14320 Lysine-specific permease SRR5244783_13820 Lysine-specific permease SRR4195758_00700 Lysine-specific permease SRR5244811_06510 Lysine-specific permease SRR5244721_00810 Lysine-specific permease M120_26030 Lysine-specific permease SRR3194889_05900 Lysine-specific permease ERR554583_00762 Lysine-specific permease SRR1178244_04980 Lysine-specific permease C123_24150 Lysine-specific permease ERR554244_01471 Lysine-specific permease ERR134838_01277 Lysine-specific permease ERR829988_04800 Lysine-specific permease ERR249328_01890 Lysine-specific permease 18-432_06190 Lysine-specific permease MRSA_S26_05260 Lysine-specific permease ERR1041111_07060 Lysine-specific permease ERR134820_01949 Lysine-specific permease C1543_22920 Lysine-specific permease SRR5244784_09770 Lysine-specific permease ERR554526_01415 Lysine-specific permease ERR554574_00879 Lysine-specific permease CA12_12410 Lysine-specific permease ERR1535344_00590 Lysine-specific permease ERR702179_02085 Lysine-specific permease SRR5244786_00160 Lysine-specific permease ERR743203_21410 Lysine-specific permease STV600L_06290 Lysine-specific permease MRSA_S24_04100 Lysine-specific permease SRR5110365_07680 Lysine-specific permease C1504_12090 Lysine-specific permease C1555_14870 Lysine-specific permease SRR5244792_00160 Lysine-specific permease PE009_16050 Lysine-specific permease RH238_24880 Lysine-specific permease ERR554530_00016 Lysine-specific permease ERR1753504_00181 Lysine-specific permease SRR5244848_04110 Lysine-specific permease SRR5244819_08480 Lysine-specific permease C329_18130 Lysine-specific permease HUV07_01460 Lysine-specific permease 01_41_08330 Lysine-specific permease STV073L_24430 Lysine-specific permease ERR137947_00016 Lysine-specific permease SRR5244801_04980 Lysine-specific permease ERR134669_01213 Lysine-specific permease SRR5244818_00540 Lysine-specific permease ERR1753505_01327 Lysine-specific permease ERR1040909_00789 Lysine-specific permease C2485_10460 Lysine-specific permease ERR2072360_05040 Lysine-specific permease SRR4195752_00810 Lysine-specific permease C1675_23850 Lysine-specific permease ERR237657_00503 Lysine-specific permease ERR332190_00909 Lysine-specific permease SRR5244733_07340 Lysine-specific permease ERR439277_01001 Lysine-specific permease BK2561B_07160 Lysine-specific permease 2m-n_16020 Lysine-specific permease C1427_22470 Lysine-specific permease ERR554728_00972 Lysine-specific permease SRR5244854_16740 Lysine-specific permease SRR4195754_00810 Lysine-specific permease HUV03_17080 Lysine-specific permease ERR554730_01494 Lysine-specific permease SRR5244734_11060 Lysine-specific permease ERR554729_01182 Lysine-specific permease 87-950_24300 Lysine-specific permease SRR5244921_11360 Lysine-specific permease ERR743210_00160 Lysine-specific permease SRR5244795_09950 Lysine-specific permease ERR1595729_00451 Lysine-specific permease ERR1723877_00016 Lysine-specific permease ERR554615_00912 Lysine-specific permease SRR4195757_00810 Lysine-specific permease C8879_12330 Lysine-specific permease ERR554567_00016 Lysine-specific permease C2701_00980 Lysine-specific permease SRR5244794_00810 Lysine-specific permease HUV01_23190 Lysine-specific permease SRR4195756_00810 Lysine-specific permease ERR554614_01364 Lysine-specific permease ERR1595731_00016 Lysine-specific permease
MDTPKKQQFAFNNIQMNMSKSDVEKTLNKPKRVTFNEYGTKWYTYYDDDYNNFIMISYMKDKVNALYTNQNIITSKSKIKYNTPKSVVRQRLGEPETEIVKGRVRYEQNNKEYDVFHKNHIYTTVFYDKHRRNNVTAVLQVSDAMENRLKEQYGAPSKSLADSFELQNFDLVNAERKQHQLSTLKYSKQNSETARKHSKDMANNHYFDHTNLKGQSPFDRLKKDGITFNSAGENLAYGQVSSIYAHQGLMNSIGHRKNILNDTFKILGVGVDFNDEKQPFWTENYTG	2462	287	hypothetical protein	group_19758	33	3	228	12	91.6667	5	0.424592	0.578947	1	ERR1589243 ERR1753505 ERR134842 CM94 V1859 ERR1535380 ERR742992 ERR137947 ERR2072360 ERR1753504 UV170 SRR4195756 SRR4195754 UV1151 ERR1589245 Col52_A5 ERR1589255 ERR302773 SRR5244880 UV699 STV600L SRR4195759 SRR4195761 SRR4195760 V2200 ERR134838 ERR1589254 MRSA131 ERR134844 ERR1589244 ERR573168 UV695 ERR1589247	ERR137937 ERR137923 ERR1589252	ERR731099 SRR4195752 C1407 MRSA_S9 87-950 SRR5244801 ERR234953 C1543 ERR554599 C2403 SRR5244716 SRR5244859 ERR134796 CA12 E396 MRSA_S7 SRR3194889 SRR5244711 01_19 MRSA_S14 SRR5244954 ERR554567 C679 CA15 ERR702179 SRR5244733 SRR5244795 SRR5244792 MRSA_S13 SRR4195757 ERR743109 65_669 ERR256875 ERR1535343 C329 ERR1715399 MRSA_S11 ERR1597906 SRR5244693 ERR554530 ERR1715363 ERR249328 SRR5244867 ERR554598 ERR237716 C123 C2304 ERR237719 C1768 SRR5244811 SRR5110365 SRR5244712 ERR554244 ERR1040909 SRR5244734 HUV05 PE001 M120 SRR4195758 05_25 99_06 SRR5244917 ERR714858 C1782 ERR554747 SRR5244782 ERR237668 C1058 E1470 ERR1712339 ERR1715362 SRR5244837 SRR5244832 SRR5244689 MRSA_S15 ERR1535358 SRR5244902 ERR554559 ERR1712341 ERR2072503 ERR554544 ERR554614 07_15 ERR554729 ERR332190 ERR554582 ERR230349 SRR5244869 SRR5244794 SRR5244799 SRR5244721 SRR5244862 ERR422886 HUV07 RH238 ERR554583 SRR5244783 ERR1595731 2m-n ERR237718 ERR134781 C1762 C1555 SRR5244715 ERR234916 CM167 ERR1197492 ERR554552 SRR5244899 01_41 ERR137331 SRR1178244 ERR134678 SRR5244676 ERR554746 ERR1535344 SRR5244871 ERR134820 C1410 SRR5244828 ERR593830 SRR5244819 ERR1040793 ERR716971 ERR1595729 49-715 ERR1715412 SRR5244951 C1667 UC334 ERR737279 P210213_110 ERR554574 ERR230292 ERR1041111 USA500 ERR134669 ERR230313 ERR554526 ERR554730 SRR5244841 ERR249311 SRR5244836 MRSA_S17 ERR163516 BK2448 SRR5244912 ERR1723877 ERR163470 ERR554786 MRSA_S1 SRR3194890 C8879 SRR5244817 ERR554728 BK2561B SRR5244701 SRR5244945 SRR5244691 ERR554558 MRSA_S26 ERR422946 18-432 SRR5244798 CA17 SRR5244704 USFL264 CA14 ERR422959 SRR5244839 SRR5244722 ERR2072490 99_48 SRR1014714 ERR554356 HUV01 PP1259 SRR5244947 MRSA_S24 SRR5244702 C1979 M121 C1504 E404 SRR5244900 C1440 ERR376894 SRR5244695 ERR256877 C2485 C1396 SRR5244854 SRR5244921 ERR743203 ERR1535377 ERR554615 SRR5244784 C1427 PE009 ERR1040960 ERR237657 C2191 ERR554290 SRR5244786 STV073L SRR5244717 ERR1195835 ERR554744 SRR5244827 ERR439277 UE201 MRSA_S2 SRR5244686 M109 HUV03 MRSA_S19 SRR5244946 SRR5244818 C2701 ERR302841 ERR829988 SRR497495 ERR743210 ERR554428 ERR573128 C1378 SA_210 C186	H2 ERR134761 USFL079 ERR137917 SRR5244848 USFL078 C1675 ERR715146 SRR5110367 USFL101 ERR134840 ERR134773	ERR1040793_00786 hypothetical protein UC334_08890 hypothetical protein SRR5244867_14470 hypothetical protein SRR5244836_00660 hypothetical protein SRR5244837_11010 hypothetical protein SRR497495_09770 hypothetical protein C679_06440 hypothetical protein ERR1197492_00770 hypothetical protein Col52_A5_12490 hypothetical protein ERR249311_00727 hypothetical protein V2200_12620 hypothetical protein 99_06_25560 hypothetical protein ERR1597906_00770 hypothetical protein SRR5244912_08580 hypothetical protein SRR5244704_16700 hypothetical protein ERR237716_00503 hypothetical protein MRSA_S9_08560 hypothetical protein UV695_01520 hypothetical protein MRSA131_04160 hypothetical protein ERR573168_00945 hypothetical protein C1762_18390 hypothetical protein ERR2072490_05430 hypothetical protein ERR731099_02139 hypothetical protein ERR1195835_02209 hypothetical protein UE201_04570 hypothetical protein SRR5244862_06480 hypothetical protein C1440_05790 hypothetical protein ERR554552_00011 hypothetical protein ERR134796_02442 hypothetical protein ERR737279_01813 hypothetical protein SRR5244832_07730 hypothetical protein SRR5244702_08030 hypothetical protein C1410_03740 hypothetical protein SRR5244686_00490 hypothetical protein SRR5244945_07740 hypothetical protein ERR1715362_00456 hypothetical protein SRR5244917_12200 hypothetical protein SRR5244946_07740 hypothetical protein SRR5244676_12880 hypothetical protein ERR422886_00011 hypothetical protein 99_48_02140 hypothetical protein ERR1589255_01938 hypothetical protein SRR5244701_16800 hypothetical protein ERR234953_02024 hypothetical protein SRR5244828_04060 hypothetical protein SRR4195761_00076 hypothetical protein ERR230349_00456 hypothetical protein ERR1589254_00846 hypothetical protein SRR5244947_04240 hypothetical protein E1470_04680 hypothetical protein UV1151_00110 hypothetical protein MRSA_S19_04320 hypothetical protein ERR1715363_00011 hypothetical protein ERR554290_01443 hypothetical protein ERR163516_00011 hypothetical protein BK2448_04280 hypothetical protein 05_25_18690 hypothetical protein SA_210_08700 hypothetical protein SRR4195760_00011 hypothetical protein ERR573128_00457 hypothetical protein P210213_110_16630 hypothetical protein C1396_14940 hypothetical protein ERR422946_00456 hypothetical protein SRR5244902_08870 hypothetical protein ERR237668_00456 hypothetical protein ERR2072503_12530 hypothetical protein SRR5244689_09460 hypothetical protein MRSA_S14_11630 hypothetical protein SRR5244715_00660 hypothetical protein C1407_12340 hypothetical protein SRR5244691_10590 hypothetical protein ERR743109_01194 hypothetical protein ERR554544_00011 hypothetical protein MRSA_S15_09520 hypothetical protein ERR714858_02173 hypothetical protein MRSA_S1_04130 hypothetical protein ERR234916_01134 hypothetical protein ERR134842_01610 hypothetical protein ERR134781_02554 hypothetical protein MRSA_S2_10230 hypothetical protein ERR1535377_00750 hypothetical protein C2403_03390 hypothetical protein 49-715_00110 hypothetical protein SRR5244716_03170 hypothetical protein SRR5244900_09420 hypothetical protein SRR5244951_00760 hypothetical protein CM167_07730 hypothetical protein ERR230292_00011 hypothetical protein MRSA_S17_09310 hypothetical protein ERR554428_02057 hypothetical protein C1979_22630 hypothetical protein V1859_21720 hypothetical protein PP1259_05090 hypothetical protein SRR5244693_08030 hypothetical protein ERR1589243_01271 hypothetical protein SRR5244717_07730 hypothetical protein SRR5244827_00760 hypothetical protein M109_00110 hypothetical protein ERR554559_01175 hypothetical protein ERR163470_01277 hypothetical protein MRSA_S11_21730 hypothetical protein USFL264_00770 hypothetical protein SRR5244869_15530 hypothetical protein ERR554744_01353 hypothetical protein SRR5244695_08000 hypothetical protein SRR5244711_05000 hypothetical protein ERR1589245_00635 hypothetical protein SRR5244839_07730 hypothetical protein C1378_25840 hypothetical protein ERR137331_00076 hypothetical protein ERR1715399_00456 hypothetical protein C1782_19920 hypothetical protein ERR554558_00503 hypothetical protein ERR1712339_00973 hypothetical protein ERR716971_00894 hypothetical protein ERR1040960_08840 hypothetical protein C2191_00320 hypothetical protein C1768_09950 hypothetical protein SRR5244871_11170 hypothetical protein UV699_19170 hypothetical protein ERR1589244_01130 hypothetical protein ERR230313_00011 hypothetical protein ERR554356_00077 hypothetical protein ERR1589247_01874 hypothetical protein SRR5244954_07740 hypothetical protein CM94_03580 hypothetical protein ERR554746_01339 hypothetical protein ERR237718_00456 hypothetical protein ERR134844_00049 hypothetical protein MRSA_S7_21540 hypothetical protein MRSA_S13_23110 hypothetical protein SRR5244880_00760 hypothetical protein SRR5244712_12010 hypothetical protein C1058_19170 hypothetical protein ERR376894_01028 hypothetical protein ERR1715412_00011 hypothetical protein ERR1535380_02393 hypothetical protein ERR237719_00508 hypothetical protein ERR554747_00873 hypothetical protein ERR593830_00760 hypothetical protein SRR5244899_07730 hypothetical protein ERR422959_01006 hypothetical protein SRR5244722_00490 hypothetical protein E396_23480 hypothetical protein CA15_12470 hypothetical protein ERR1535343_01884 hypothetical protein ERR554599_01085 hypothetical protein SRR5244799_00760 hypothetical protein ERR302773_00801 hypothetical protein ERR742992_13210 hypothetical protein 65_669_01370 hypothetical protein CA14_05940 hypothetical protein C2304_15360 hypothetical protein 07_15_14690 hypothetical protein SRR5244798_10000 hypothetical protein SRR1014714_08000 hypothetical protein ERR256877_00772 hypothetical protein ERR554598_00456 hypothetical protein ERR554786_01098 hypothetical protein ERR302841_00636 hypothetical protein C186_26420 hypothetical protein C1667_16120 hypothetical protein ERR1712341_00275 hypothetical protein ERR554582_00011 hypothetical protein CA17_08810 hypothetical protein ERR1535358_00773 hypothetical protein M121_12700 hypothetical protein SRR5244841_06480 hypothetical protein 01_19_21970 hypothetical protein ERR134678_00961 hypothetical protein SRR4195759_00010 hypothetical protein SRR5244782_18100 hypothetical protein E404_23730 hypothetical protein SRR3194890_05940 hypothetical protein ERR256875_00727 hypothetical protein PE001_09310 hypothetical protein SRR5244859_12140 hypothetical protein UV170_14370 hypothetical protein SRR5244783_13870 hypothetical protein SRR4195758_00650 hypothetical protein SRR5244811_06460 hypothetical protein SRR5244721_00760 hypothetical protein M120_26080 hypothetical protein SRR3194889_05950 hypothetical protein ERR554583_00767 hypothetical protein SRR1178244_05030 hypothetical protein C123_24200 hypothetical protein ERR554244_01466 hypothetical protein ERR134838_01282 hypothetical protein SRR5244817_07100 hypothetical protein ERR829988_04850 hypothetical protein ERR249328_01895 hypothetical protein 18-432_06140 hypothetical protein MRSA_S26_05210 hypothetical protein ERR1041111_07110 hypothetical protein ERR134820_01954 hypothetical protein C1543_22870 hypothetical protein SRR5244784_09820 hypothetical protein ERR554526_01410 hypothetical protein ERR554574_00874 hypothetical protein CA12_12460 hypothetical protein ERR1535344_00595 hypothetical protein ERR702179_02080 hypothetical protein SRR5244786_00110 hypothetical protein ERR743203_21460 hypothetical protein STV600L_06340 hypothetical protein USA500_13870 hypothetical protein MRSA_S24_04050 hypothetical protein SRR5110365_07730 hypothetical protein C1504_12040 hypothetical protein C1555_14920 hypothetical protein SRR5244792_00110 hypothetical protein PE009_16000 hypothetical protein RH238_24930 hypothetical protein ERR554530_00011 hypothetical protein ERR1753504_00186 hypothetical protein SRR5244819_08430 hypothetical protein C329_18180 hypothetical protein HUV07_01510 hypothetical protein 01_41_08380 hypothetical protein STV073L_24480 hypothetical protein ERR137947_00011 hypothetical protein SRR5244801_05030 hypothetical protein ERR134669_01208 hypothetical protein SRR5244818_00490 hypothetical protein ERR1753505_01332 hypothetical protein ERR1040909_00784 hypothetical protein C2485_10510 hypothetical protein ERR2072360_04990 hypothetical protein SRR4195752_00760 hypothetical protein HUV05_12540 hypothetical protein ERR237657_00508 hypothetical protein ERR332190_00904 hypothetical protein SRR5244733_07390 hypothetical protein ERR439277_01006 hypothetical protein BK2561B_07100 hypothetical protein 2m-n_16070 hypothetical protein C1427_22520 hypothetical protein ERR554728_00967 hypothetical protein SRR5244854_16790 hypothetical protein SRR4195754_00760 hypothetical protein HUV03_17030 hypothetical protein ERR554730_01499 hypothetical protein SRR5244734_11010 hypothetical protein ERR554729_01177 hypothetical protein 87-950_17800 hypothetical protein SRR5244921_11410 hypothetical protein ERR743210_00110 hypothetical protein SRR5244795_09900 hypothetical protein ERR1595729_00456 hypothetical protein ERR1723877_00011 hypothetical protein ERR554615_00907 hypothetical protein SRR4195757_00760 hypothetical protein C8879_12380 hypothetical protein ERR554567_00011 hypothetical protein C2701_00930 hypothetical protein SRR5244794_00760 hypothetical protein HUV01_23140 hypothetical protein SRR4195756_00760 hypothetical protein ERR554614_01359 hypothetical protein ERR1595731_00011 hypothetical protein
MNSSSPENPNGKKYSPVFIYSAIVVAIVVLLGAFLPEQFNYVTNNIKMWITEKLGWYYLILTTIIVFFCIFLIFSPIGKLKLGKPNDKPEFNTISWFAMLFSAGMGIGLVFYGAAEPMAHFATPPTADPKTTEAYTEALRSTFFHWGFHAWAVYGVVALALAYSQFRKGEPGLLSRTLRPLLGDKVEGPIGIFIDVLSVFATIVGVAVSLGMGALQINGGLHYLFNVPNNTFVQAIIIIVVTILFIASAWSGLSKGIQYLSNLNIGLGTILMVAALIVGPTVLILNMLTSSTGSLLNTFLFNSFDTAALNPQKREWMSSWTLYYWGWWLSWSPFVGVFIARVSKGRSIREFISGVLLVPAIVSFVWFSVFGVLGIETGKKHKEIFDMTPETQLFGVFNHVPFGIVLSLIALLLIASFFITSADSATFVLGMQTTFGSLNPSSMVKVVWGISQALIAFVLLLAGGGNGAEALNAIQSAAIISAFPFSFVVILMMVSFYKDANQERKFLGLTLTPNKHRLQEYIKSQQEDYESDILEKRQSRRNIEKKDN	9222	548	Glycine betaine transporter OpuD	opuD_1	33	3	228	12	91.6667	5	0.424592	0.578947	1	ERR1589243 ERR1753505 CM94 V1859 ERR1535380 ERR742992 ERR137947 ERR2072360 ERR1753504 UV170 SRR4195756 SRR4195754 UV1151 ERR1589245 Col52_A5 ERR1589255 ERR302773 SRR5244880 UV699 STV600L SRR4195759 SRR4195761 SRR4195760 V2200 ERR134838 ERR1589254 MRSA131 ERR134844 ERR1589244 ERR573168 UV695 ERR1589247 ERR1589252	ERR137937 ERR137923 ERR134842	ERR731099 SRR4195752 C1407 MRSA_S9 87-950 SRR5244801 ERR234953 C1543 SRR5244859 C2403 SRR5244716 CA12 E396 MRSA_S7 SRR3194889 SRR5244711 01_19 MRSA_S14 SRR5244954 ERR554567 C679 CA15 ERR702179 SRR5244733 SRR5244795 SRR5244792 MRSA_S13 SRR4195757 ERR743109 65_669 ERR256875 ERR1535343 C329 USFL079 ERR1715399 MRSA_S11 ERR1597906 SRR5244693 ERR554530 ERR1715363 ERR249328 SRR5244867 ERR554598 ERR237716 C123 C2304 ERR237719 C1768 SRR5244811 SRR5110365 SRR5244712 ERR554244 ERR1040909 SRR5244734 HUV05 PE001 M120 SRR4195758 05_25 99_06 SRR5244917 ERR714858 C1782 ERR554747 SRR5244782 ERR237668 C1058 E1470 ERR1712339 ERR1715362 SRR5244837 SRR5244832 SRR5244689 MRSA_S15 ERR1535358 SRR5244902 ERR554559 ERR1712341 ERR2072503 ERR554544 SRR5244848 ERR554614 07_15 ERR554729 ERR332190 ERR554582 ERR230349 SRR5244869 SRR5244794 SRR5244799 SRR5244721 SRR5244862 ERR422886 HUV07 RH238 ERR554583 SRR5244783 2m-n ERR1595731 ERR237718 C1762 C1555 SRR5244715 ERR234916 CM167 ERR1197492 ERR554552 SRR5244899 01_41 ERR137331 SRR1178244 ERR134678 SRR5244676 ERR554746 ERR1535344 SRR5244871 SRR5244828 ERR593830 SRR5244819 ERR1040793 ERR716971 ERR1595729 USFL078 49-715 ERR1715412 SRR5244951 C1667 UC334 ERR737279 P210213_110 ERR554574 ERR230292 ERR1041111 USA500 ERR134669 ERR230313 ERR554526 ERR554730 SRR5244841 ERR249311 SRR5244836 MRSA_S17 ERR163516 BK2448 SRR5244912 ERR1723877 ERR163470 ERR554786 MRSA_S1 SRR3194890 C8879 SRR5244817 ERR554728 BK2561B SRR5244701 SRR5244945 SRR5244691 ERR554558 MRSA_S26 ERR422946 18-432 SRR5244798 CA17 SRR5244704 USFL264 CA14 ERR422959 SRR5244839 SRR5244722 ERR2072490 99_48 SRR1014714 ERR554356 HUV01 PP1259 SRR5244947 MRSA_S24 SRR5244702 C1979 M121 C1504 E404 SRR5244900 USFL101 C1675 C1440 ERR376894 SRR5244695 ERR256877 C2485 C1396 SRR5244854 SRR5110367 SRR5244921 ERR743203 ERR1535377 ERR554615 SRR5244784 C1427 PE009 ERR1040960 ERR237657 C2191 ERR554290 SRR5244786 STV073L SRR5244717 ERR1195835 ERR554744 SRR5244827 ERR439277 UE201 MRSA_S2 SRR5244686 M109 HUV03 MRSA_S19 SRR5244946 SRR5244818 C2701 ERR302841 ERR829988 SRR497495 ERR743210 ERR554428 ERR573128 C1378 SA_210	H2 ERR134761 ERR137917 ERR554599 ERR134781 C186 ERR134820 ERR134796 C1410 ERR715146 ERR134840 ERR134773	ERR1040793_00796 Glycine betaine transporter OpuD UC334_08790 Glycine betaine transporter OpuD SRR5244867_27220 Glycine betaine transporter OpuD ERR1589252_01351 Glycine betaine transporter OpuD SRR5244836_00560 Glycine betaine transporter OpuD SRR5244837_11110 Glycine betaine transporter OpuD SRR497495_09870 Glycine betaine transporter OpuD USFL101_07580 Glycine betaine transporter OpuD C679_06540 Glycine betaine transporter OpuD ERR1197492_00780 Glycine betaine transporter OpuD Col52_A5_12590 Glycine betaine transporter OpuD ERR249311_00737 Glycine betaine transporter OpuD V2200_12720 Glycine betaine transporter OpuD 99_06_25460 Glycine betaine transporter OpuD ERR1597906_00780 Glycine betaine transporter OpuD SRR5244912_08680 Glycine betaine transporter OpuD SRR5244704_16600 Glycine betaine transporter OpuD ERR237716_00513 Glycine betaine transporter OpuD MRSA_S9_08660 Glycine betaine transporter OpuD UV695_14630 Glycine betaine transporter OpuD MRSA131_04060 Glycine betaine transporter OpuD ERR573168_00955 Glycine betaine transporter OpuD C1762_18490 Glycine betaine transporter OpuD ERR2072490_05330 Glycine betaine transporter OpuD ERR731099_02149 Glycine betaine transporter OpuD ERR1195835_02199 Glycine betaine transporter OpuD UE201_04670 Glycine betaine transporter OpuD SRR5244862_06380 Glycine betaine transporter OpuD C1440_13910 Glycine betaine transporter OpuD ERR554552_00001 Glycine betaine transporter OpuD ERR737279_01823 Glycine betaine transporter OpuD SRR5244832_07830 Glycine betaine transporter OpuD SRR5244702_08130 Glycine betaine transporter OpuD SRR5244686_00390 Glycine betaine transporter OpuD SRR5244945_07840 Glycine betaine transporter OpuD ERR1715362_00466 Glycine betaine transporter OpuD SRR5244917_12300 Glycine betaine transporter OpuD SRR5244946_07840 Glycine betaine transporter OpuD SRR5244676_12980 Glycine betaine transporter OpuD ERR422886_00001 Glycine betaine transporter OpuD 99_48_02240 Glycine betaine transporter OpuD ERR1589255_01948 Glycine betaine transporter OpuD SRR5244701_16900 Glycine betaine transporter OpuD ERR234953_02014 Glycine betaine transporter OpuD SRR5244828_03960 Glycine betaine transporter OpuD SRR4195761_00066 Glycine betaine transporter OpuD ERR230349_00466 Glycine betaine transporter OpuD ERR1589254_00856 Glycine betaine transporter OpuD SRR5244947_04340 Glycine betaine transporter OpuD E1470_13310 Glycine betaine transporter OpuD UV1151_00010 Glycine betaine transporter OpuD MRSA_S19_04220 Glycine betaine transporter OpuD ERR1715363_00001 Glycine betaine transporter OpuD ERR554290_01433 Glycine betaine transporter OpuD ERR163516_00001 Glycine betaine transporter OpuD BK2448_04180 Glycine betaine transporter OpuD 05_25_18790 Glycine betaine transporter OpuD SA_210_08810 Glycine betaine transporter OpuD SRR4195760_00001 Glycine betaine transporter OpuD ERR573128_00467 Glycine betaine transporter OpuD P210213_110_16530 Glycine betaine transporter OpuD C1396_14840 Glycine betaine transporter OpuD ERR422946_00466 Glycine betaine transporter OpuD SRR5244902_08770 Glycine betaine transporter OpuD ERR237668_00466 Glycine betaine transporter OpuD ERR2072503_12630 Glycine betaine transporter OpuD SRR5244689_09560 Glycine betaine transporter OpuD MRSA_S14_11730 Glycine betaine transporter OpuD SRR5244715_00560 Glycine betaine transporter OpuD C1407_12440 Glycine betaine transporter OpuD SRR5244691_10490 Glycine betaine transporter OpuD ERR743109_01184 Glycine betaine transporter OpuD ERR554544_00001 Glycine betaine transporter OpuD MRSA_S15_09620 Glycine betaine transporter OpuD ERR714858_02163 Glycine betaine transporter OpuD MRSA_S1_04030 Glycine betaine transporter OpuD ERR234916_01144 Glycine betaine transporter OpuD MRSA_S2_10330 Glycine betaine transporter OpuD ERR1535377_00740 Glycine betaine transporter OpuD C2403_03290 Glycine betaine transporter OpuD 49-715_00010 Glycine betaine transporter OpuD SRR5244716_03070 Glycine betaine transporter OpuD SRR5244900_09520 Glycine betaine transporter OpuD SRR5244951_00660 Glycine betaine transporter OpuD CM167_07830 Glycine betaine transporter OpuD ERR230292_00001 Glycine betaine transporter OpuD MRSA_S17_09410 Glycine betaine transporter OpuD ERR554428_02067 Glycine betaine transporter OpuD C1979_09060 Glycine betaine transporter OpuD V1859_21820 Glycine betaine transporter OpuD PP1259_05190 Glycine betaine transporter OpuD SRR5244693_07930 Glycine betaine transporter OpuD ERR1589243_01281 Glycine betaine transporter OpuD SRR5244717_07830 Glycine betaine transporter OpuD SRR5244827_00660 Glycine betaine transporter OpuD M109_00010 Glycine betaine transporter OpuD ERR554559_01165 Glycine betaine transporter OpuD ERR163470_01287 Glycine betaine transporter OpuD USFL079_00660 Glycine betaine transporter OpuD MRSA_S11_21830 Glycine betaine transporter OpuD USFL264_00670 Glycine betaine transporter OpuD SRR5244869_15630 Glycine betaine transporter OpuD ERR554744_01363 Glycine betaine transporter OpuD SRR5244695_08100 Glycine betaine transporter OpuD SRR5244711_05100 Glycine betaine transporter OpuD ERR1589245_00645 Glycine betaine transporter OpuD SRR5244839_07830 Glycine betaine transporter OpuD C1378_04860 Glycine betaine transporter OpuD ERR137331_00066 Glycine betaine transporter OpuD USFL078_00660 Glycine betaine transporter OpuD ERR1715399_00466 Glycine betaine transporter OpuD C1782_19820 Glycine betaine transporter OpuD ERR554558_00513 Glycine betaine transporter OpuD ERR1712339_00983 Glycine betaine transporter OpuD ERR716971_00884 Glycine betaine transporter OpuD ERR1040960_08740 Glycine betaine transporter OpuD C2191_00420 Glycine betaine transporter OpuD C1768_09850 Glycine betaine transporter OpuD SRR5244871_11070 Glycine betaine transporter OpuD UV699_19270 Glycine betaine transporter OpuD ERR1589244_01140 Glycine betaine transporter OpuD ERR230313_00001 Glycine betaine transporter OpuD ERR554356_00067 Glycine betaine transporter OpuD ERR1589247_01864 Glycine betaine transporter OpuD SRR5244954_07840 Glycine betaine transporter OpuD CM94_03480 Glycine betaine transporter OpuD ERR554746_01329 Glycine betaine transporter OpuD ERR237718_00466 Glycine betaine transporter OpuD ERR134844_00039 Glycine betaine transporter OpuD MRSA_S7_21640 Glycine betaine transporter OpuD MRSA_S13_23210 Glycine betaine transporter OpuD SRR5244880_00660 Glycine betaine transporter OpuD SRR5244712_11910 Glycine betaine transporter OpuD C1058_11530 Glycine betaine transporter OpuD ERR376894_01038 Glycine betaine transporter OpuD ERR1715412_00001 Glycine betaine transporter OpuD ERR1535380_02403 Glycine betaine transporter OpuD ERR237719_00518 Glycine betaine transporter OpuD ERR554747_00863 Glycine betaine transporter OpuD ERR593830_00660 Glycine betaine transporter OpuD SRR5244899_07830 Glycine betaine transporter OpuD ERR422959_01016 Glycine betaine transporter OpuD SRR5244722_00390 Glycine betaine transporter OpuD E396_23580 Glycine betaine transporter OpuD CA15_12570 Glycine betaine transporter OpuD ERR1535343_01894 Glycine betaine transporter OpuD SRR5244799_00660 Glycine betaine transporter OpuD ERR302773_00791 Glycine betaine transporter OpuD ERR742992_13110 Glycine betaine transporter OpuD 65_669_01270 Glycine betaine transporter OpuD CA14_06040 Glycine betaine transporter OpuD C2304_15460 Glycine betaine transporter OpuD 07_15_14790 Glycine betaine transporter OpuD SRR5244798_10100 Glycine betaine transporter OpuD SRR1014714_08100 Glycine betaine transporter OpuD ERR256877_00782 Glycine betaine transporter OpuD ERR554598_00466 Glycine betaine transporter OpuD ERR554786_01088 Glycine betaine transporter OpuD ERR302841_00646 Glycine betaine transporter OpuD C1667_02050 Glycine betaine transporter OpuD ERR1712341_00285 Glycine betaine transporter OpuD ERR554582_00001 Glycine betaine transporter OpuD CA17_08910 Glycine betaine transporter OpuD ERR1535358_00783 Glycine betaine transporter OpuD M121_12800 Glycine betaine transporter OpuD SRR5244841_06380 Glycine betaine transporter OpuD 01_19_21870 Glycine betaine transporter OpuD ERR134678_00951 Glycine betaine transporter OpuD SRR4195759_24920 Glycine betaine transporter OpuD SRR5244782_18200 Glycine betaine transporter OpuD E404_23630 Glycine betaine transporter OpuD SRR3194890_06040 Glycine betaine transporter OpuD ERR256875_00737 Glycine betaine transporter OpuD PE001_09210 Glycine betaine transporter OpuD SRR5244859_12040 Glycine betaine transporter OpuD UV170_14470 Glycine betaine transporter OpuD SRR5244783_13970 Glycine betaine transporter OpuD SRR4195758_00550 Glycine betaine transporter OpuD SRR5244811_06360 Glycine betaine transporter OpuD SRR5244721_00660 Glycine betaine transporter OpuD M120_26180 Glycine betaine transporter OpuD SRR3194889_06050 Glycine betaine transporter OpuD ERR554583_00777 Glycine betaine transporter OpuD SRR1178244_05130 Glycine betaine transporter OpuD C123_24300 Glycine betaine transporter OpuD ERR554244_01456 Glycine betaine transporter OpuD ERR134838_01292 Glycine betaine transporter OpuD SRR5244817_07200 Glycine betaine transporter OpuD ERR829988_04950 Glycine betaine transporter OpuD ERR249328_01905 Glycine betaine transporter OpuD 18-432_06040 Glycine betaine transporter OpuD SRR5110367_05080 Glycine betaine transporter OpuD MRSA_S26_05110 Glycine betaine transporter OpuD ERR1041111_07210 Glycine betaine transporter OpuD C1543_23230 Glycine betaine transporter OpuD SRR5244784_09920 Glycine betaine transporter OpuD ERR554526_01400 Glycine betaine transporter OpuD ERR554574_00864 Glycine betaine transporter OpuD CA12_12560 Glycine betaine transporter OpuD ERR1535344_00605 Glycine betaine transporter OpuD ERR702179_02070 Glycine betaine transporter OpuD SRR5244786_00010 Glycine betaine transporter OpuD ERR743203_21560 Glycine betaine transporter OpuD STV600L_06440 Glycine betaine transporter OpuD USA500_13970 Glycine betaine transporter OpuD MRSA_S24_03950 Glycine betaine transporter OpuD SRR5110365_07830 Glycine betaine transporter OpuD C1504_11940 Glycine betaine transporter OpuD C1555_15020 Glycine betaine transporter OpuD SRR5244792_00010 Glycine betaine transporter OpuD PE009_15900 Glycine betaine transporter OpuD RH238_25030 Glycine betaine transporter OpuD ERR554530_00001 Glycine betaine transporter OpuD ERR1753504_00196 Glycine betaine transporter OpuD SRR5244848_03960 Glycine betaine transporter OpuD SRR5244819_08330 Glycine betaine transporter OpuD C329_18280 Glycine betaine transporter OpuD HUV07_01610 Glycine betaine transporter OpuD 01_41_08480 Glycine betaine transporter OpuD STV073L_24580 Glycine betaine transporter OpuD ERR137947_00001 Glycine betaine transporter OpuD SRR5244801_05130 Glycine betaine transporter OpuD ERR134669_01198 Glycine betaine transporter OpuD SRR5244818_00390 Glycine betaine transporter OpuD ERR1753505_01342 Glycine betaine transporter OpuD ERR1040909_00774 Glycine betaine transporter OpuD C2485_10610 Glycine betaine transporter OpuD ERR2072360_04890 Glycine betaine transporter OpuD SRR4195752_00660 Glycine betaine transporter OpuD HUV05_12640 Glycine betaine transporter OpuD C1675_14350 Glycine betaine transporter OpuD ERR237657_00518 Glycine betaine transporter OpuD ERR332190_00894 Glycine betaine transporter OpuD SRR5244733_07490 Glycine betaine transporter OpuD ERR439277_01016 Glycine betaine transporter OpuD BK2561B_07000 Glycine betaine transporter OpuD 2m-n_16170 Glycine betaine transporter OpuD C1427_22620 Glycine betaine transporter OpuD ERR554728_00957 Glycine betaine transporter OpuD SRR5244854_16890 Glycine betaine transporter OpuD SRR4195754_00660 Glycine betaine transporter OpuD HUV03_16930 Glycine betaine transporter OpuD ERR554730_01509 Glycine betaine transporter OpuD SRR5244734_10910 Glycine betaine transporter OpuD ERR554729_01167 Glycine betaine transporter OpuD 87-950_17700 Glycine betaine transporter OpuD SRR5244921_11510 Glycine betaine transporter OpuD ERR743210_00010 Glycine betaine transporter OpuD SRR5244795_09800 Glycine betaine transporter OpuD ERR1595729_00466 Glycine betaine transporter OpuD ERR1723877_00001 Glycine betaine transporter OpuD ERR554615_00897 Glycine betaine transporter OpuD SRR4195757_00660 Glycine betaine transporter OpuD C8879_12480 Glycine betaine transporter OpuD ERR554567_00001 Glycine betaine transporter OpuD C2701_00830 Glycine betaine transporter OpuD SRR5244794_00660 Glycine betaine transporter OpuD HUV01_23040 Glycine betaine transporter OpuD SRR4195756_00660 Glycine betaine transporter OpuD ERR554614_01349 Glycine betaine transporter OpuD ERR1595731_00001 Glycine betaine transporter OpuD
MKFTNLTAKEFGAFTDSMPYSHFTQTVGHYELKLAEGYETHLVGIKNNNNEVIAACLLTAVPVMKVFKYFYSNRGPVIDYENQELVHFFFNELSKYVKKHRCLYLHIDPYLPYQYLNHDGEITGNAGNDWFFDKMSNLGFEHTGFHKGFDPVLQIRYHSVLDLKDKTADDIIKNMDGLRKRNTKKVKKNGVKVRFLSEEELPIFRSFMEDTSESKAFADRDDKFYYNRLKYYKDRVLVPLAYINFDEYIKELNEERDILNKDLNKALKDIEKRPENKKAHNKRDNLQQQLDANEQKIEEGKRLQEEHGNELPISAGFFFINPFEVVYYAGGTSNAFRHFAGSYAVQWEMINYALNHGIDRYNFYGVSGKFTEDAEDAGVVKFKKGYNAEIIEYVGDFIKPINKPVYAAYTALKKVKDRIF	2746	420	Aminoacyltransferase FemA	femA_2	33	3	228	12	91.6667	5	0.424592	0.578947	1	ERR1589243 ERR1753505 ERR134842 CM94 V1859 ERR1535380 ERR742992 ERR137947 ERR2072360 ERR1753504 UV170 SRR4195756 SRR4195754 UV1151 ERR1589245 Col52_A5 ERR1589255 ERR302773 SRR5244880 UV699 STV600L SRR4195759 SRR4195761 SRR4195760 V2200 ERR134838 ERR1589254 MRSA131 ERR134844 ERR1589244 ERR573168 ERR1589247 ERR1589252	ERR137937 ERR137923 UV695	ERR731099 SRR4195752 C1407 MRSA_S9 87-950 SRR5244801 ERR234953 C1543 ERR554599 C2403 SRR5244716 SRR5244859 ERR134796 CA12 E396 MRSA_S7 SRR3194889 SRR5244711 01_19 MRSA_S14 SRR5244954 ERR554567 C679 CA15 ERR702179 SRR5244795 SRR5244792 MRSA_S13 SRR4195757 ERR743109 65_669 ERR256875 ERR1535343 C329 USFL079 MRSA_S11 ERR1597906 SRR5244693 ERR554530 ERR1715363 ERR249328 SRR5244867 ERR554598 ERR237716 C123 C2304 ERR237719 C1768 SRR5244811 SRR5110365 SRR5244712 ERR554244 ERR1040909 SRR5244734 HUV05 PE001 M120 SRR4195758 99_06 SRR5244917 ERR714858 C1782 ERR554747 SRR5244782 ERR237668 C1058 ERR1712339 ERR1715362 SRR5244837 SRR5244832 SRR5244689 MRSA_S15 ERR1535358 SRR5244902 ERR554559 ERR1712341 ERR2072503 ERR554544 SRR5244848 ERR554614 07_15 ERR554729 ERR332190 ERR554582 ERR230349 SRR5244869 SRR5244794 SRR5244721 SRR5244862 ERR422886 HUV07 RH238 ERR554583 SRR5244783 ERR1595731 2m-n ERR237718 ERR134781 C1762 C1555 SRR5244715 ERR234916 CM167 ERR1197492 ERR554552 SRR5244899 01_41 ERR137331 SRR1178244 ERR134678 SRR5244676 ERR554746 ERR1535344 SRR5244871 ERR134820 C1410 SRR5244828 ERR593830 SRR5244819 ERR1040793 ERR716971 ERR1595729 USFL078 49-715 ERR1715412 SRR5244951 C1667 UC334 ERR737279 P210213_110 ERR554574 ERR230292 ERR1041111 USA500 ERR134669 ERR230313 ERR554526 ERR554730 SRR5244841 SRR5244836 MRSA_S17 ERR163516 BK2448 SRR5244912 ERR1723877 ERR163470 ERR554786 MRSA_S1 SRR3194890 C8879 SRR5244817 ERR554728 BK2561B SRR5244701 SRR5244945 SRR5244691 ERR554558 MRSA_S26 ERR422946 SRR5244798 CA17 SRR5244704 USFL264 CA14 ERR422959 SRR5244839 SRR5244722 ERR2072490 99_48 SRR1014714 ERR554356 HUV01 PP1259 SRR5244947 MRSA_S24 SRR5244702 C1979 M121 C1504 E404 SRR5244900 USFL101 C1675 C1440 ERR376894 SRR5244695 ERR256877 C2485 C1396 SRR5244854 SRR5110367 SRR5244921 ERR743203 ERR1535377 ERR554615 SRR5244784 C1427 PE009 ERR1040960 ERR237657 C2191 ERR554290 SRR5244786 STV073L SRR5244717 ERR1195835 ERR554744 SRR5244827 ERR439277 UE201 MRSA_S2 SRR5244686 M109 HUV03 ERR134773 MRSA_S19 SRR5244946 SRR5244818 C2701 ERR302841 ERR829988 SRR497495 ERR743210 ERR554428 ERR573128 C1378 SA_210 C186	H2 E1470 ERR134761 ERR1715399 ERR137917 SRR5244799 ERR249311 18-432 ERR715146 05_25 SRR5244733 ERR134840	ERR1040793_00820 Aminoacyltransferase FemA UC334_08550 Aminoacyltransferase FemA SRR5244867_24080 Aminoacyltransferase FemA ERR1589252_01375 Aminoacyltransferase FemA SRR5244836_00320 Aminoacyltransferase FemA SRR5244837_11350 Aminoacyltransferase FemA SRR497495_17640 Aminoacyltransferase FemA USFL101_07820 Aminoacyltransferase FemA C679_05030 Aminoacyltransferase FemA ERR1197492_00804 Aminoacyltransferase FemA Col52_A5_12830 Aminoacyltransferase FemA V2200_12960 Aminoacyltransferase FemA 99_06_25220 Aminoacyltransferase FemA ERR1597906_00804 Aminoacyltransferase FemA SRR5244912_08920 Aminoacyltransferase FemA SRR5244704_24700 Aminoacyltransferase FemA ERR237716_02257 Aminoacyltransferase FemA MRSA_S9_08900 Aminoacyltransferase FemA MRSA131_13390 Aminoacyltransferase FemA ERR573168_00980 Aminoacyltransferase FemA C1762_18730 Aminoacyltransferase FemA ERR2072490_05090 Aminoacyltransferase FemA ERR731099_00469 Aminoacyltransferase FemA ERR1195835_02175 Aminoacyltransferase FemA UE201_18540 Aminoacyltransferase FemA SRR5244862_06140 Aminoacyltransferase FemA C1440_21220 Aminoacyltransferase FemA ERR554552_01929 Aminoacyltransferase FemA ERR134796_01737 Aminoacyltransferase FemA ERR737279_01847 Aminoacyltransferase FemA SRR5244832_08070 Aminoacyltransferase FemA SRR5244702_22880 Aminoacyltransferase FemA C1410_06100 Aminoacyltransferase FemA SRR5244686_00150 Aminoacyltransferase FemA SRR5244945_08080 Aminoacyltransferase FemA ERR1715362_02203 Aminoacyltransferase FemA SRR5244917_24120 Aminoacyltransferase FemA SRR5244946_08080 Aminoacyltransferase FemA SRR5244676_00420 Aminoacyltransferase FemA ERR422886_01947 Aminoacyltransferase FemA 99_48_02480 Aminoacyltransferase FemA ERR1589255_01972 Aminoacyltransferase FemA SRR5244701_07110 Aminoacyltransferase FemA ERR234953_02372 Aminoacyltransferase FemA SRR5244828_03720 Aminoacyltransferase FemA SRR4195761_00042 Aminoacyltransferase FemA ERR230349_02277 Aminoacyltransferase FemA ERR1589254_00880 Aminoacyltransferase FemA SRR5244947_04580 Aminoacyltransferase FemA UV1151_11060 Aminoacyltransferase FemA MRSA_S19_03980 Aminoacyltransferase FemA ERR1715363_02173 Aminoacyltransferase FemA ERR554290_02394 Aminoacyltransferase FemA ERR163516_02240 Aminoacyltransferase FemA BK2448_03940 Aminoacyltransferase FemA SA_210_09050 Aminoacyltransferase FemA SRR4195760_02291 Aminoacyltransferase FemA ERR573128_00491 Aminoacyltransferase FemA P210213_110_16000 Aminoacyltransferase FemA C1396_14600 Aminoacyltransferase FemA ERR422946_00490 Aminoacyltransferase FemA SRR5244902_22240 Aminoacyltransferase FemA ERR237668_02296 Aminoacyltransferase FemA ERR2072503_21750 Aminoacyltransferase FemA SRR5244689_23270 Aminoacyltransferase FemA ERR134773_01730 Aminoacyltransferase FemA MRSA_S14_11970 Aminoacyltransferase FemA SRR5244715_00320 Aminoacyltransferase FemA C1407_08250 Aminoacyltransferase FemA SRR5244691_24060 Aminoacyltransferase FemA ERR743109_01160 Aminoacyltransferase FemA ERR554544_02230 Aminoacyltransferase FemA MRSA_S15_09860 Aminoacyltransferase FemA ERR714858_02424 Aminoacyltransferase FemA MRSA_S1_03790 Aminoacyltransferase FemA ERR234916_02351 Aminoacyltransferase FemA ERR134842_02492 Aminoacyltransferase FemA ERR134781_01520 Aminoacyltransferase FemA MRSA_S2_10570 Aminoacyltransferase FemA ERR1535377_00716 Aminoacyltransferase FemA C2403_03050 Aminoacyltransferase FemA 49-715_20920 Aminoacyltransferase FemA SRR5244716_22940 Aminoacyltransferase FemA SRR5244900_03380 Aminoacyltransferase FemA SRR5244951_00420 Aminoacyltransferase FemA CM167_08070 Aminoacyltransferase FemA ERR230292_02318 Aminoacyltransferase FemA MRSA_S17_09650 Aminoacyltransferase FemA ERR554428_02162 Aminoacyltransferase FemA C1979_03480 Aminoacyltransferase FemA V1859_22060 Aminoacyltransferase FemA PP1259_05430 Aminoacyltransferase FemA SRR5244693_23110 Aminoacyltransferase FemA ERR1589243_01306 Aminoacyltransferase FemA SRR5244717_08070 Aminoacyltransferase FemA SRR5244827_00420 Aminoacyltransferase FemA M109_09760 Aminoacyltransferase FemA ERR554559_02222 Aminoacyltransferase FemA ERR163470_01311 Aminoacyltransferase FemA USFL079_00420 Aminoacyltransferase FemA MRSA_S11_22070 Aminoacyltransferase FemA USFL264_00430 Aminoacyltransferase FemA SRR5244869_22930 Aminoacyltransferase FemA ERR554744_01928 Aminoacyltransferase FemA SRR5244695_24130 Aminoacyltransferase FemA SRR5244711_21310 Aminoacyltransferase FemA ERR1589245_00669 Aminoacyltransferase FemA SRR5244839_08070 Aminoacyltransferase FemA C1378_04620 Aminoacyltransferase FemA ERR137331_00042 Aminoacyltransferase FemA USFL078_00420 Aminoacyltransferase FemA C1782_23440 Aminoacyltransferase FemA ERR554558_00537 Aminoacyltransferase FemA ERR1712339_01007 Aminoacyltransferase FemA ERR716971_02163 Aminoacyltransferase FemA ERR1040960_08500 Aminoacyltransferase FemA C2191_02590 Aminoacyltransferase FemA C1768_09610 Aminoacyltransferase FemA SRR5244871_10830 Aminoacyltransferase FemA UV699_15130 Aminoacyltransferase FemA ERR1589244_01164 Aminoacyltransferase FemA ERR230313_02345 Aminoacyltransferase FemA ERR554356_00043 Aminoacyltransferase FemA ERR1589247_01840 Aminoacyltransferase FemA SRR5244954_08080 Aminoacyltransferase FemA CM94_03240 Aminoacyltransferase FemA ERR554746_02276 Aminoacyltransferase FemA ERR237718_02238 Aminoacyltransferase FemA ERR134844_00015 Aminoacyltransferase FemA MRSA_S7_21880 Aminoacyltransferase FemA MRSA_S13_23460 Aminoacyltransferase FemA SRR5244880_00420 Aminoacyltransferase FemA SRR5244712_22820 Aminoacyltransferase FemA C1058_04130 Aminoacyltransferase FemA ERR376894_01062 Aminoacyltransferase FemA ERR1715412_02298 Aminoacyltransferase FemA ERR1535380_02019 Aminoacyltransferase FemA ERR237719_02411 Aminoacyltransferase FemA ERR554747_02067 Aminoacyltransferase FemA ERR593830_00420 Aminoacyltransferase FemA SRR5244899_08070 Aminoacyltransferase FemA ERR422959_01040 Aminoacyltransferase FemA SRR5244722_00150 Aminoacyltransferase FemA E396_23820 Aminoacyltransferase FemA CA15_12810 Aminoacyltransferase FemA ERR1535343_01918 Aminoacyltransferase FemA ERR554599_01949 Aminoacyltransferase FemA ERR302773_00767 Aminoacyltransferase FemA ERR742992_21810 Aminoacyltransferase FemA 65_669_01030 Aminoacyltransferase FemA CA14_06280 Aminoacyltransferase FemA C2304_23230 Aminoacyltransferase FemA 07_15_15030 Aminoacyltransferase FemA SRR5244798_23670 Aminoacyltransferase FemA SRR1014714_24130 Aminoacyltransferase FemA ERR256877_02179 Aminoacyltransferase FemA ERR554598_02146 Aminoacyltransferase FemA ERR554786_02351 Aminoacyltransferase FemA ERR302841_00670 Aminoacyltransferase FemA C186_16400 Aminoacyltransferase FemA C1667_10010 Aminoacyltransferase FemA ERR1712341_00309 Aminoacyltransferase FemA ERR554582_02333 Aminoacyltransferase FemA CA17_16050 Aminoacyltransferase FemA ERR1535358_00807 Aminoacyltransferase FemA M121_13040 Aminoacyltransferase FemA SRR5244841_22770 Aminoacyltransferase FemA 01_19_20300 Aminoacyltransferase FemA ERR134678_02145 Aminoacyltransferase FemA SRR4195759_24680 Aminoacyltransferase FemA SRR5244782_18440 Aminoacyltransferase FemA E404_11580 Aminoacyltransferase FemA SRR3194890_06280 Aminoacyltransferase FemA ERR256875_00761 Aminoacyltransferase FemA PE001_08970 Aminoacyltransferase FemA SRR5244859_21260 Aminoacyltransferase FemA UV170_14710 Aminoacyltransferase FemA SRR5244783_19640 Aminoacyltransferase FemA SRR4195758_00310 Aminoacyltransferase FemA SRR5244811_17740 Aminoacyltransferase FemA SRR5244721_00420 Aminoacyltransferase FemA M120_26420 Aminoacyltransferase FemA SRR3194889_06290 Aminoacyltransferase FemA ERR554583_00801 Aminoacyltransferase FemA SRR1178244_05370 Aminoacyltransferase FemA C123_17420 Aminoacyltransferase FemA ERR554244_02121 Aminoacyltransferase FemA ERR134838_01697 Aminoacyltransferase FemA SRR5244817_07440 Aminoacyltransferase FemA ERR829988_05190 Aminoacyltransferase FemA ERR249328_01929 Aminoacyltransferase FemA SRR5110367_04840 Aminoacyltransferase FemA MRSA_S26_04870 Aminoacyltransferase FemA ERR1041111_21980 Aminoacyltransferase FemA ERR134820_02093 Aminoacyltransferase FemA C1543_16600 Aminoacyltransferase FemA SRR5244784_20690 Aminoacyltransferase FemA ERR554526_02321 Aminoacyltransferase FemA ERR554574_02363 Aminoacyltransferase FemA CA12_12800 Aminoacyltransferase FemA ERR1535344_00629 Aminoacyltransferase FemA ERR702179_02163 Aminoacyltransferase FemA SRR5244786_23640 Aminoacyltransferase FemA ERR743203_19810 Aminoacyltransferase FemA STV600L_06860 Aminoacyltransferase FemA USA500_14210 Aminoacyltransferase FemA MRSA_S24_03710 Aminoacyltransferase FemA SRR5110365_08070 Aminoacyltransferase FemA C1504_21020 Aminoacyltransferase FemA C1555_25330 Aminoacyltransferase FemA SRR5244792_22040 Aminoacyltransferase FemA PE009_15660 Aminoacyltransferase FemA RH238_25270 Aminoacyltransferase FemA ERR554530_02332 Aminoacyltransferase FemA ERR1753504_00220 Aminoacyltransferase FemA SRR5244848_03720 Aminoacyltransferase FemA SRR5244819_22000 Aminoacyltransferase FemA C329_18520 Aminoacyltransferase FemA HUV07_19230 Aminoacyltransferase FemA 01_41_08950 Aminoacyltransferase FemA STV073L_24820 Aminoacyltransferase FemA ERR137947_02258 Aminoacyltransferase FemA SRR5244801_05370 Aminoacyltransferase FemA ERR134669_02123 Aminoacyltransferase FemA SRR5244818_00150 Aminoacyltransferase FemA ERR1753505_01366 Aminoacyltransferase FemA ERR1040909_00750 Aminoacyltransferase FemA C2485_10850 Aminoacyltransferase FemA ERR2072360_20150 Aminoacyltransferase FemA SRR4195752_00420 Aminoacyltransferase FemA HUV05_12880 Aminoacyltransferase FemA C1675_03020 Aminoacyltransferase FemA ERR237657_02246 Aminoacyltransferase FemA ERR332190_02106 Aminoacyltransferase FemA ERR439277_01040 Aminoacyltransferase FemA BK2561B_06760 Aminoacyltransferase FemA 2m-n_24800 Aminoacyltransferase FemA C1427_23170 Aminoacyltransferase FemA ERR554728_02196 Aminoacyltransferase FemA SRR5244854_17130 Aminoacyltransferase FemA SRR4195754_00420 Aminoacyltransferase FemA HUV03_24020 Aminoacyltransferase FemA ERR554730_02152 Aminoacyltransferase FemA SRR5244734_10670 Aminoacyltransferase FemA ERR554729_01946 Aminoacyltransferase FemA 87-950_17460 Aminoacyltransferase FemA SRR5244921_23410 Aminoacyltransferase FemA ERR743210_19000 Aminoacyltransferase FemA SRR5244795_09560 Aminoacyltransferase FemA ERR1595729_02203 Aminoacyltransferase FemA ERR1723877_02070 Aminoacyltransferase FemA ERR554615_02036 Aminoacyltransferase FemA SRR4195757_00420 Aminoacyltransferase FemA C8879_12720 Aminoacyltransferase FemA ERR554567_02057 Aminoacyltransferase FemA C2701_26370 Aminoacyltransferase FemA SRR5244794_00420 Aminoacyltransferase FemA HUV01_14470 Aminoacyltransferase FemA SRR4195756_00420 Aminoacyltransferase FemA ERR554614_02325 Aminoacyltransferase FemA ERR1595731_02211 Aminoacyltransferase FemA
MNSSCKSRVFNIISIIMVSMLILSLGAFANNNKAKADSHSKQLEINVKSDKVPQKVKDLAQQQFAGYAKALDKQSNAKTGKYELGEAFKIYKFNGEEDNSYYYPVIKDGKIVYTLTLSPKNKDDLNKSKEDMNYSVKISNFIAKDLDQIKDKNSNITVLTDEKGFYFEEDGKVRLVKATPLPGNVKEKESAKTVSAKLKQELKNTVTPTKVEENEAIQEDQVQYENTLKNFKIREQQFDNSWCAGFSMAALLNATKNTDTYNAHDIMRTLYPEVSEQDLPNCATFPNQMIEYGKSQGRDIHYQEGVPSYEQVDQLTKDNVGIMILAQSVSQNPNDPHLGHALAVVGNAKINDQEKLIYWNPWDTELSIQDADSSLLHLSFNRDYNWYGSMIGY	2135	393	Staphopain B	sspB	33	3	228	12	91.6667	5	0.424592	0.578947	1	ERR1589243 ERR1753505 ERR134842 CM94 V1859 ERR1535380 ERR742992 ERR137947 ERR2072360 ERR1753504 UV170 SRR4195756 SRR4195754 UV1151 ERR1589245 Col52_A5 ERR1589255 ERR302773 SRR5244880 UV699 STV600L SRR4195759 SRR4195761 SRR4195760 V2200 ERR134838 ERR1589254 MRSA131 ERR134844 ERR1589244 ERR573168 ERR1589247 ERR1589252	ERR137937 ERR137923 UV695	ERR731099 SRR4195752 C1407 MRSA_S9 87-950 SRR5244801 ERR234953 C1543 ERR554599 C2403 SRR5244716 SRR5244859 ERR134796 CA12 E396 MRSA_S7 SRR3194889 SRR5244711 01_19 MRSA_S14 SRR5244954 ERR554567 C679 CA15 ERR702179 SRR5244733 SRR5244795 SRR5244792 MRSA_S13 SRR4195757 ERR743109 65_669 ERR256875 ERR1535343 USFL079 ERR1715399 MRSA_S11 ERR1597906 SRR5244693 ERR554530 ERR1715363 ERR249328 SRR5244867 ERR554598 ERR237716 C123 C2304 ERR237719 C1768 SRR5244811 SRR5110365 SRR5244712 ERR554244 ERR1040909 SRR5244734 HUV05 M120 SRR4195758 05_25 99_06 SRR5244917 ERR714858 C1782 ERR554747 SRR5244782 ERR237668 C1058 E1470 ERR1712339 ERR1715362 SRR5244837 SRR5244832 SRR5244689 MRSA_S15 ERR1535358 SRR5244902 ERR554559 ERR1712341 ERR2072503 ERR554544 SRR5244848 ERR554614 07_15 ERR554729 ERR332190 ERR554582 ERR230349 SRR5244869 SRR5244794 SRR5244799 SRR5244721 SRR5244862 ERR422886 HUV07 ERR554583 SRR5244783 ERR1595731 ERR237718 ERR134781 C1762 C1555 SRR5244715 ERR234916 CM167 ERR1197492 ERR554552 SRR5244899 01_41 ERR137331 SRR1178244 ERR134678 SRR5244676 ERR554746 ERR1535344 SRR5244871 ERR134820 C1410 SRR5244828 ERR593830 SRR5244819 ERR1040793 ERR716971 ERR1595729 USFL078 49-715 ERR1715412 SRR5244951 UC334 ERR737279 P210213_110 ERR554574 ERR230292 ERR1041111 USA500 ERR134669 ERR230313 ERR554526 ERR554730 SRR5244841 ERR249311 SRR5244836 MRSA_S17 ERR163516 SRR5244912 ERR1723877 ERR163470 ERR554786 MRSA_S1 SRR3194890 C8879 SRR5244817 ERR554728 BK2561B SRR5244701 SRR5244945 SRR5244691 ERR554558 MRSA_S26 ERR422946 18-432 SRR5244798 CA17 SRR5244704 USFL264 CA14 ERR422959 SRR5244839 SRR5244722 ERR2072490 99_48 SRR1014714 ERR554356 HUV01 PP1259 SRR5244947 MRSA_S24 SRR5244702 C1979 M121 C1504 E404 SRR5244900 USFL101 ERR715146 C1675 C1440 ERR376894 SRR5244695 C2485 C1396 SRR5244854 SRR5110367 SRR5244921 ERR743203 ERR1535377 ERR554615 SRR5244784 C1427 PE009 ERR1040960 ERR237657 C2191 ERR554290 SRR5244786 STV073L SRR5244717 ERR1195835 ERR554744 SRR5244827 ERR439277 UE201 MRSA_S2 SRR5244686 M109 ERR134773 MRSA_S19 SRR5244946 SRR5244818 C2701 ERR302841 ERR829988 SRR497495 ERR743210 ERR554428 ERR573128 C1378 SA_210 C186	H2 C329 ERR134761 RH238 2m-n ERR137917 PE001 HUV03 C1667 BK2448 ERR134840 ERR256877	ERR1040793_00856 Staphopain B UC334_11770 Staphopain B SRR5244867_08440 Staphopain B ERR1589252_00503 Staphopain B SRR5244836_03610 Staphopain B SRR5244837_08050 Staphopain B SRR497495_03830 Staphopain B USFL101_04520 Staphopain B C679_07010 Staphopain B ERR1197492_00014 Staphopain B Col52_A5_09380 Staphopain B ERR249311_00431 Staphopain B V2200_09670 Staphopain B 99_06_03640 Staphopain B ERR1597906_00014 Staphopain B SRR5244912_05620 Staphopain B SRR5244704_12100 Staphopain B ERR237716_00207 Staphopain B MRSA_S9_05610 Staphopain B MRSA131_07110 Staphopain B ERR573168_01496 Staphopain B C1762_23720 Staphopain B ERR2072490_12790 Staphopain B ERR731099_00236 Staphopain B ERR1195835_00234 Staphopain B UE201_01600 Staphopain B SRR5244862_09430 Staphopain B C1440_24170 Staphopain B ERR554552_00306 Staphopain B ERR134796_00397 Staphopain B ERR737279_00207 Staphopain B SRR5244832_04770 Staphopain B SRR5244702_13890 Staphopain B C1410_26650 Staphopain B SRR5244686_03440 Staphopain B SRR5244945_04770 Staphopain B ERR1715362_00160 Staphopain B SRR5244917_13020 Staphopain B SRR5244946_04780 Staphopain B SRR5244676_02250 Staphopain B ERR422886_00306 Staphopain B 99_48_23920 Staphopain B ERR1589255_00403 Staphopain B SRR5244701_11450 Staphopain B ERR234953_00234 Staphopain B SRR5244828_07010 Staphopain B SRR4195761_00371 Staphopain B ERR230349_00160 Staphopain B ERR1589254_01551 Staphopain B SRR5244947_01290 Staphopain B E1470_04880 Staphopain B UV1151_03050 Staphopain B MRSA_S19_07270 Staphopain B ERR1715363_00306 Staphopain B ERR554290_00315 Staphopain B ERR163516_00306 Staphopain B 05_25_09480 Staphopain B SA_210_20460 Staphopain B SRR4195760_00305 Staphopain B ERR573128_00161 Staphopain B P210213_110_22000 Staphopain B C1396_13450 Staphopain B ERR422946_00160 Staphopain B SRR5244902_15110 Staphopain B ERR237668_00160 Staphopain B ERR2072503_16860 Staphopain B SRR5244689_04710 Staphopain B ERR134773_01151 Staphopain B MRSA_S14_08670 Staphopain B SRR5244715_03610 Staphopain B C1407_00990 Staphopain B SRR5244691_17010 Staphopain B ERR743109_00211 Staphopain B ERR554544_00306 Staphopain B MRSA_S15_06560 Staphopain B ERR714858_00236 Staphopain B MRSA_S1_07080 Staphopain B ERR234916_01731 Staphopain B ERR134842_01082 Staphopain B ERR134781_02291 Staphopain B MRSA_S2_07270 Staphopain B ERR1535377_00144 Staphopain B C2403_18400 Staphopain B 49-715_03050 Staphopain B SRR5244716_08440 Staphopain B SRR5244900_09920 Staphopain B SRR5244951_03710 Staphopain B CM167_04760 Staphopain B ERR230292_00306 Staphopain B MRSA_S17_06350 Staphopain B ERR554428_00160 Staphopain B C1979_21540 Staphopain B V1859_18770 Staphopain B PP1259_02120 Staphopain B SRR5244693_04240 Staphopain B ERR1589243_00143 Staphopain B SRR5244717_04770 Staphopain B SRR5244827_03720 Staphopain B M109_19000 Staphopain B ERR554559_00456 Staphopain B ERR163470_00315 Staphopain B USFL079_03710 Staphopain B MRSA_S11_06100 Staphopain B USFL264_03730 Staphopain B SRR5244869_04460 Staphopain B ERR554744_00750 Staphopain B SRR5244695_05040 Staphopain B SRR5244711_02040 Staphopain B ERR1589245_00340 Staphopain B SRR5244839_04770 Staphopain B C1378_25680 Staphopain B ERR137331_00371 Staphopain B USFL078_03710 Staphopain B ERR1715399_00160 Staphopain B C1782_06440 Staphopain B ERR554558_00207 Staphopain B ERR1712339_02071 Staphopain B ERR716971_00207 Staphopain B ERR1040960_02470 Staphopain B C2191_15220 Staphopain B C1768_24900 Staphopain B SRR5244871_04770 Staphopain B UV699_24100 Staphopain B ERR1589244_00143 Staphopain B ERR230313_00374 Staphopain B ERR554356_00372 Staphopain B ERR1589247_00440 Staphopain B SRR5244954_04780 Staphopain B CM94_11930 Staphopain B ERR554746_00315 Staphopain B ERR237718_00160 Staphopain B ERR134844_00343 Staphopain B MRSA_S7_05930 Staphopain B MRSA_S13_06050 Staphopain B SRR5244880_04390 Staphopain B SRR5244712_10310 Staphopain B C1058_06950 Staphopain B ERR376894_00489 Staphopain B ERR1715412_00306 Staphopain B ERR1535380_00110 Staphopain B ERR237719_00212 Staphopain B ERR554747_01168 Staphopain B ERR593830_03710 Staphopain B SRR5244899_04770 Staphopain B ERR422959_00160 Staphopain B SRR5244722_03440 Staphopain B E396_16070 Staphopain B CA15_09500 Staphopain B ERR1535343_00186 Staphopain B ERR715146_00256 Staphopain B ERR554599_00456 Staphopain B SRR5244799_03710 Staphopain B ERR302773_00294 Staphopain B ERR742992_11490 Staphopain B 65_669_04330 Staphopain B CA14_14670 Staphopain B C2304_26090 Staphopain B 07_15_04580 Staphopain B SRR5244798_07040 Staphopain B SRR1014714_05040 Staphopain B ERR554598_00160 Staphopain B ERR554786_00746 Staphopain B ERR302841_00340 Staphopain B C186_01060 Staphopain B ERR1712341_01996 Staphopain B ERR554582_00306 Staphopain B CA17_22290 Staphopain B ERR1535358_00477 Staphopain B M121_09730 Staphopain B SRR5244841_10770 Staphopain B 01_19_13300 Staphopain B ERR134678_01559 Staphopain B SRR4195759_02950 Staphopain B SRR5244782_15140 Staphopain B E404_10390 Staphopain B SRR3194890_02980 Staphopain B ERR256875_00431 Staphopain B SRR5244859_10920 Staphopain B UV170_01580 Staphopain B SRR5244783_01110 Staphopain B SRR4195758_03600 Staphopain B SRR5244811_15910 Staphopain B SRR5244721_04370 Staphopain B M120_22450 Staphopain B SRR3194889_02980 Staphopain B ERR554583_00472 Staphopain B SRR1178244_02070 Staphopain B C123_12960 Staphopain B ERR554244_00160 Staphopain B ERR134838_00315 Staphopain B SRR5244817_04140 Staphopain B ERR829988_01890 Staphopain B ERR249328_00476 Staphopain B 18-432_10190 Staphopain B SRR5110367_08130 Staphopain B MRSA_S26_08160 Staphopain B ERR1041111_04150 Staphopain B ERR134820_00142 Staphopain B C1543_15930 Staphopain B SRR5244784_04170 Staphopain B ERR554526_00207 Staphopain B ERR554574_01337 Staphopain B CA12_09490 Staphopain B ERR1535344_00298 Staphopain B ERR702179_00210 Staphopain B SRR5244786_03060 Staphopain B ERR743203_01890 Staphopain B STV600L_03390 Staphopain B USA500_10070 Staphopain B MRSA_S24_06990 Staphopain B SRR5110365_04770 Staphopain B C1504_17690 Staphopain B C1555_20830 Staphopain B SRR5244792_03060 Staphopain B PE009_18950 Staphopain B ERR554530_00306 Staphopain B ERR1753504_00823 Staphopain B SRR5244848_07010 Staphopain B SRR5244819_13700 Staphopain B HUV07_05010 Staphopain B 01_41_23440 Staphopain B STV073L_04150 Staphopain B ERR137947_00305 Staphopain B SRR5244801_02070 Staphopain B ERR134669_01158 Staphopain B SRR5244818_03440 Staphopain B ERR1753505_00009 Staphopain B ERR1040909_00110 Staphopain B C2485_01820 Staphopain B ERR2072360_03620 Staphopain B SRR4195752_03710 Staphopain B HUV05_09580 Staphopain B C1675_00670 Staphopain B ERR237657_00212 Staphopain B ERR332190_01723 Staphopain B SRR5244733_04430 Staphopain B ERR439277_00160 Staphopain B BK2561B_10060 Staphopain B C1427_14690 Staphopain B ERR554728_01263 Staphopain B SRR5244854_01100 Staphopain B SRR4195754_03700 Staphopain B ERR554730_00472 Staphopain B SRR5244734_04610 Staphopain B ERR554729_00472 Staphopain B 87-950_10200 Staphopain B SRR5244921_04630 Staphopain B ERR743210_03060 Staphopain B SRR5244795_12850 Staphopain B ERR1595729_00160 Staphopain B ERR1723877_00306 Staphopain B ERR554615_01369 Staphopain B SRR4195757_03710 Staphopain B C8879_09420 Staphopain B ERR554567_00307 Staphopain B C2701_20880 Staphopain B SRR5244794_03710 Staphopain B HUV01_12820 Staphopain B SRR4195756_03710 Staphopain B ERR554614_00456 Staphopain B ERR1595731_00306 Staphopain B
MKNQLIDRLTRYTTIDTQSDPKSTTTPSTEKQWDLLHLLEKELQQLGLPTDLDENGYLFATLESNIDVDVPTVGFLAHVDTSPDFNASNVKPQIIENYDGKPYKLGNTKRVLDPKVFPELNSLVGHTLMVTDGTSLLGADDKAGIVEIMEAICYLQEHPEIKHGTIRIGFTPDEEIGRGPHKFDVDRFNADFAYTMDGSQYGELQYESFNAAEAVITCHGVNVHPGSAKNAMVNAIRLGEQFDSLLPDSEVPERTEGYEGFYHLMNFEGTVEKATLQYIIRDHDKKQFELRKKRILEIRDDINAHFENYPVKVDISDQYFNMAEKILPLPHIIDIPKRVFAKLDIPANTEPIRGGTDGSQLSFMGLPTPNIFTGCGNFHGPYEYASIDVMEKAVQVIIGIVEDIAENH	2833	408	Peptidase T	pepT_1	33	3	228	12	91.6667	5	0.424592	0.578947	1	ERR1589243 ERR1753505 ERR134842 CM94 V1859 ERR1535380 ERR742992 ERR137947 ERR2072360 ERR1753504 UV170 SRR4195756 SRR4195754 UV1151 Col52_A5 ERR1589255 ERR302773 SRR5244880 UV699 STV600L SRR4195759 SRR4195761 SRR4195760 V2200 ERR134838 ERR1589254 MRSA131 ERR134844 ERR1589244 ERR573168 UV695 ERR1589247 ERR1589252	ERR137937 ERR137923 ERR1589245	ERR731099 SRR4195752 C1407 MRSA_S9 87-950 SRR5244801 ERR234953 C1543 ERR554599 C2403 SRR5244716 SRR5244859 ERR134796 CA12 E396 MRSA_S7 SRR3194889 SRR5244711 01_19 MRSA_S14 SRR5244954 ERR554567 C679 CA15 SRR5244733 SRR5244795 SRR5244792 MRSA_S13 SRR4195757 ERR743109 65_669 ERR256875 ERR1535343 C329 ERR1715399 MRSA_S11 ERR1597906 SRR5244693 ERR554530 ERR1715363 ERR249328 SRR5244867 ERR554598 ERR237716 C123 C2304 ERR237719 C1768 SRR5244811 SRR5110365 SRR5244712 ERR554244 ERR1040909 SRR5244734 HUV05 PE001 M120 SRR4195758 05_25 99_06 SRR5244917 ERR714858 C1782 ERR554747 SRR5244782 ERR237668 C1058 E1470 ERR1715362 SRR5244837 SRR5244832 SRR5244689 MRSA_S15 ERR1535358 SRR5244902 ERR554559 ERR1712341 ERR2072503 ERR554544 SRR5244848 ERR554614 07_15 ERR554729 ERR332190 ERR554582 ERR230349 SRR5244869 SRR5244794 SRR5244799 SRR5244721 SRR5244862 ERR422886 HUV07 RH238 ERR554583 SRR5244783 ERR1595731 2m-n ERR237718 ERR134781 C1762 C1555 SRR5244715 ERR234916 ERR1197492 ERR554552 SRR5244899 01_41 ERR137331 SRR1178244 ERR134678 SRR5244676 ERR554746 ERR1535344 SRR5244871 ERR134820 C1410 SRR5244828 ERR593830 SRR5244819 ERR1040793 ERR716971 ERR1595729 49-715 ERR1715412 SRR5244951 C1667 UC334 ERR737279 P210213_110 ERR554574 ERR230292 ERR1041111 USA500 ERR134669 ERR230313 ERR137917 ERR554526 ERR554730 SRR5244841 ERR249311 SRR5244836 MRSA_S17 ERR163516 BK2448 SRR5244912 ERR1723877 ERR163470 ERR554786 MRSA_S1 SRR3194890 C8879 SRR5244817 ERR554728 BK2561B SRR5244701 SRR5244945 SRR5244691 ERR554558 MRSA_S26 ERR422946 18-432 SRR5244798 CA17 SRR5244704 USFL264 CA14 ERR422959 SRR5244839 SRR5244722 ERR2072490 99_48 SRR1014714 ERR554356 HUV01 PP1259 SRR5244947 SRR5244702 C1979 M121 C1504 E404 SRR5244900 C1675 C1440 ERR376894 SRR5244695 ERR256877 C2485 C1396 SRR5244854 SRR5110367 SRR5244921 ERR743203 ERR1535377 ERR554615 SRR5244784 C1427 PE009 ERR1040960 ERR237657 C2191 ERR554290 SRR5244786 STV073L SRR5244717 ERR1195835 ERR554744 SRR5244827 ERR439277 UE201 MRSA_S2 SRR5244686 M109 HUV03 MRSA_S19 SRR5244946 SRR5244818 C2701 ERR302841 ERR829988 SRR497495 ERR743210 ERR554428 ERR573128 C1378 SA_210 C186	H2 ERR134761 USFL079 MRSA_S24 USFL078 ERR1712339 ERR715146 ERR702179 USFL101 ERR134840 CM167 ERR134773	ERR1040793_00943 Peptidase T UC334_25270 Peptidase T SRR5244867_09970 Peptidase T ERR1589252_00210 Peptidase T SRR5244836_05890 Peptidase T SRR5244837_18630 Peptidase T SRR497495_24740 Peptidase T C679_13410 Peptidase T ERR1197492_01205 Peptidase T Col52_A5_07090 Peptidase T ERR249311_00203 Peptidase T V2200_07380 Peptidase T 99_06_08250 Peptidase T ERR1597906_01205 Peptidase T SRR5244912_03330 Peptidase T SRR5244704_01700 Peptidase T ERR237716_01104 Peptidase T MRSA_S9_23910 Peptidase T UV695_11950 Peptidase T MRSA131_16010 Peptidase T ERR573168_02411 Peptidase T C1762_21360 Peptidase T ERR2072490_13980 Peptidase T ERR731099_01843 Peptidase T ERR1195835_00462 Peptidase T UE201_05370 Peptidase T SRR5244862_18320 Peptidase T C1440_09330 Peptidase T ERR554552_01677 Peptidase T ERR134796_01457 Peptidase T ERR737279_02380 Peptidase T SRR5244832_02490 Peptidase T SRR5244702_23210 Peptidase T C1410_02440 Peptidase T SRR5244686_06910 Peptidase T SRR5244945_02490 Peptidase T ERR1715362_01402 Peptidase T SRR5244917_23700 Peptidase T SRR5244946_02500 Peptidase T SRR5244676_23470 Peptidase T ERR422886_02382 Peptidase T 99_48_03960 Peptidase T ERR1589255_00858 Peptidase T SRR5244701_13260 Peptidase T ERR234953_02450 Peptidase T SRR5244828_09290 Peptidase T SRR4195761_00600 Peptidase T ERR230349_01718 Peptidase T ERR1589254_00188 Peptidase T SRR5244947_15930 Peptidase T E1470_13130 Peptidase T UV1151_04810 Peptidase T MRSA_S19_09560 Peptidase T ERR1715363_01125 Peptidase T ERR554290_01185 Peptidase T ERR163516_01349 Peptidase T BK2448_09950 Peptidase T 05_25_04380 Peptidase T SA_210_22750 Peptidase T SRR4195760_01372 Peptidase T ERR573128_02007 Peptidase T P210213_110_19660 Peptidase T C1396_24590 Peptidase T ERR422946_01672 Peptidase T SRR5244902_23560 Peptidase T ERR237668_01133 Peptidase T ERR2072503_13040 Peptidase T SRR5244689_17030 Peptidase T MRSA_S14_06560 Peptidase T SRR5244715_05890 Peptidase T C1407_05760 Peptidase T SRR5244691_20660 Peptidase T ERR743109_02150 Peptidase T ERR554544_02310 Peptidase T MRSA_S15_04270 Peptidase T ERR714858_01710 Peptidase T MRSA_S1_09360 Peptidase T ERR234916_02431 Peptidase T ERR134842_01008 Peptidase T ERR134781_01650 Peptidase T MRSA_S2_04990 Peptidase T ERR1535377_00372 Peptidase T C2403_22370 Peptidase T 49-715_23510 Peptidase T SRR5244716_22580 Peptidase T SRR5244900_14420 Peptidase T SRR5244951_05990 Peptidase T ERR230292_02405 Peptidase T MRSA_S17_23080 Peptidase T ERR554428_01321 Peptidase T C1979_26100 Peptidase T V1859_02380 Peptidase T PP1259_11430 Peptidase T SRR5244693_06050 Peptidase T ERR1589243_01506 Peptidase T SRR5244717_02490 Peptidase T SRR5244827_06000 Peptidase T M109_21280 Peptidase T ERR554559_02311 Peptidase T ERR163470_02461 Peptidase T MRSA_S11_04000 Peptidase T USFL264_06010 Peptidase T SRR5244869_22510 Peptidase T ERR554744_02517 Peptidase T SRR5244695_02030 Peptidase T SRR5244711_20260 Peptidase T SRR5244839_02490 Peptidase T C1378_05210 Peptidase T ERR137331_01398 Peptidase T ERR1715399_01026 Peptidase T C1782_18330 Peptidase T ERR554558_02387 Peptidase T ERR716971_02340 Peptidase T ERR1040960_00190 Peptidase T C2191_05290 Peptidase T C1768_17870 Peptidase T SRR5244871_02490 Peptidase T UV699_02170 Peptidase T ERR1589244_00372 Peptidase T ERR230313_01894 Peptidase T ERR554356_01621 Peptidase T ERR1589247_00212 Peptidase T SRR5244954_02500 Peptidase T CM94_14370 Peptidase T ERR554746_02413 Peptidase T ERR237718_01674 Peptidase T ERR134844_01252 Peptidase T MRSA_S7_08030 Peptidase T MRSA_S13_03770 Peptidase T SRR5244880_06670 Peptidase T SRR5244712_15280 Peptidase T C1058_19290 Peptidase T ERR376894_01397 Peptidase T ERR1715412_00800 Peptidase T ERR1535380_00216 Peptidase T ERR237719_02564 Peptidase T ERR554747_02346 Peptidase T ERR593830_05990 Peptidase T SRR5244899_02490 Peptidase T ERR422959_02406 Peptidase T SRR5244722_11770 Peptidase T E396_23090 Peptidase T CA15_07200 Peptidase T ERR1535343_00730 Peptidase T ERR554599_00633 Peptidase T SRR5244799_05990 Peptidase T ERR302773_00522 Peptidase T ERR742992_19180 Peptidase T 65_669_06620 Peptidase T CA14_09490 Peptidase T C2304_17740 Peptidase T 07_15_19140 Peptidase T SRR5244798_18420 Peptidase T SRR1014714_02030 Peptidase T ERR256877_00248 Peptidase T ERR554598_02330 Peptidase T ERR554786_02438 Peptidase T ERR302841_00112 Peptidase T C186_15200 Peptidase T C1667_06890 Peptidase T ERR1712341_01073 Peptidase T ERR554582_02411 Peptidase T CA17_24480 Peptidase T ERR1535358_00249 Peptidase T M121_07630 Peptidase T SRR5244841_22350 Peptidase T 01_19_14970 Peptidase T ERR134678_01771 Peptidase T SRR4195759_05430 Peptidase T SRR5244782_21180 Peptidase T E404_23450 Peptidase T SRR3194890_00700 Peptidase T ERR256875_00203 Peptidase T PE001_19660 Peptidase T SRR5244859_15460 Peptidase T UV170_15020 Peptidase T SRR5244783_07270 Peptidase T SRR4195758_22890 Peptidase T SRR5244811_23970 Peptidase T SRR5244721_06650 Peptidase T M120_07360 Peptidase T SRR3194889_00700 Peptidase T ERR554583_01859 Peptidase T SRR1178244_15910 Peptidase T C123_22930 Peptidase T ERR554244_02472 Peptidase T ERR134838_00909 Peptidase T SRR5244817_01860 Peptidase T ERR829988_22370 Peptidase T ERR249328_00247 Peptidase T 18-432_12120 Peptidase T SRR5110367_10410 Peptidase T MRSA_S26_10440 Peptidase T ERR1041111_01870 Peptidase T ERR134820_02033 Peptidase T C1543_23450 Peptidase T SRR5244784_12930 Peptidase T ERR554526_02363 Peptidase T ERR554574_01961 Peptidase T CA12_07390 Peptidase T ERR1535344_00070 Peptidase T SRR5244786_13900 Peptidase T ERR743203_18880 Peptidase T STV600L_01110 Peptidase T USA500_07680 Peptidase T SRR5110365_02490 Peptidase T C1504_20460 Peptidase T C1555_00200 Peptidase T SRR5244792_14290 Peptidase T ERR137917_01397 Peptidase T PE009_24820 Peptidase T RH238_19690 Peptidase T ERR554530_02374 Peptidase T ERR1753504_01008 Peptidase T SRR5244848_09290 Peptidase T SRR5244819_05850 Peptidase T C329_25320 Peptidase T HUV07_15510 Peptidase T 01_41_04110 Peptidase T STV073L_01870 Peptidase T ERR137947_02069 Peptidase T SRR5244801_12540 Peptidase T ERR134669_01626 Peptidase T SRR5244818_23420 Peptidase T ERR1753505_00237 Peptidase T ERR1040909_01024 Peptidase T C2485_12450 Peptidase T ERR2072360_01690 Peptidase T SRR4195752_05990 Peptidase T HUV05_07300 Peptidase T C1675_23740 Peptidase T ERR237657_01155 Peptidase T ERR332190_01176 Peptidase T SRR5244733_02330 Peptidase T ERR439277_02406 Peptidase T BK2561B_12340 Peptidase T 2m-n_13200 Peptidase T C1427_14840 Peptidase T ERR554728_02327 Peptidase T SRR5244854_03380 Peptidase T SRR4195754_05990 Peptidase T HUV03_20360 Peptidase T ERR554730_02469 Peptidase T SRR5244734_02330 Peptidase T ERR554729_02395 Peptidase T 87-950_04030 Peptidase T SRR5244921_00690 Peptidase T ERR743210_23530 Peptidase T SRR5244795_15130 Peptidase T ERR1595729_01289 Peptidase T ERR1723877_01584 Peptidase T ERR554615_01675 Peptidase T SRR4195757_05990 Peptidase T C8879_07140 Peptidase T ERR554567_01729 Peptidase T C2701_13580 Peptidase T SRR5244794_05990 Peptidase T HUV01_09670 Peptidase T SRR4195756_06180 Peptidase T ERR554614_02412 Peptidase T ERR1595731_01493 Peptidase T
MINSIIEKYQFSKKQIEAVLTLLEEKNTVPFIARYRKEQTGGLDEVQIKQIDDEYQYMVNLQKRKEEVIKNIEQQGLLTEELKKDILKQNKLQRVEDLYRPFKQKKKTRATEAKRKGLEPLAIWMKARKHEVSIEEKAQQFINEEVQSVEDAIKGAQDIIAEQISDNPKYRTKILKDMYHQGVLTTSKKKNAEDEKGIFEMYYAYSEPIKRIANHRVLAVNRGEKEKVLSVKFEFDTTSVEDFIARQEINHNNVNRSYILEAIKDSLKRLIVPSIEREIHADLTEKAENHAIDVFSENLRNLLLQPPMKGKQILGVDPAFRTGCKLAVINPFGTFIAKGVIYPHPPVSKKEAAEKDFVQMVKAYDVQLIAIGNGTASRETEQFVADLIKKHQLPVQFIIVNEAGASVYSASEIARDEFPDFQVEERSAVSIGRRVQDPLSELVKIDPKSIGVGQYQHDVNQKALENALTFVVETAVNQVGVDVNTASSSLLQYVSGLSSQIAKNIIAYREENGAIKHNKELSKIKRLGAKTFEQSIGFLRIVDGSEPLDNTSIHPESYKVTYQLLDKLGFGGNDLGSDALKAKLNSLDMDELAIELQVGVPTLEDIIKSLKAPNRDPRDEFETPILKSDVLSIEDLQEGMKLSGTVRNVVDFGAFVDIGVKQDGLVHVSKLSKKFVKNPMDIVSVGDIVDVWIYSIDKNKDKVSLTMIDPHE	2314	712	Protein YhgF	yhgF	33	3	228	12	91.6667	5	0.424592	0.578947	1	ERR1589243 ERR1753505 ERR134842 CM94 V1859 ERR1535380 ERR742992 ERR137947 ERR2072360 ERR1753504 UV170 SRR4195756 SRR4195754 UV1151 ERR1589245 Col52_A5 ERR1589255 ERR302773 SRR5244880 UV699 STV600L SRR4195759 SRR4195761 SRR4195760 V2200 ERR134838 ERR1589254 MRSA131 ERR134844 ERR1589244 ERR573168 ERR1589247 ERR1589252	ERR137937 ERR137923 UV695	ERR731099 SRR4195752 C1407 MRSA_S9 87-950 SRR5244801 ERR234953 C1543 SRR5244859 C2403 SRR5244716 ERR134796 CA12 E396 MRSA_S7 SRR3194889 SRR5244711 01_19 MRSA_S14 SRR5244954 ERR554567 C679 CA15 ERR702179 SRR5244733 SRR5244795 SRR5244792 MRSA_S13 SRR4195757 ERR743109 65_669 ERR256875 ERR1535343 C329 USFL079 ERR1715399 MRSA_S11 ERR1597906 SRR5244693 ERR554530 ERR1715363 ERR249328 SRR5244867 ERR554598 ERR237716 C123 C2304 ERR237719 C1768 SRR5244811 SRR5110365 SRR5244712 ERR554244 ERR1040909 SRR5244734 HUV05 PE001 M120 SRR4195758 05_25 99_06 SRR5244917 ERR714858 C1782 ERR554747 SRR5244782 ERR237668 C1058 ERR1712339 ERR1715362 SRR5244837 SRR5244832 SRR5244689 MRSA_S15 ERR1535358 SRR5244902 ERR554559 ERR1712341 ERR2072503 ERR554544 SRR5244848 ERR554614 07_15 ERR554729 ERR332190 ERR554582 ERR230349 SRR5244869 SRR5244794 SRR5244799 SRR5244721 SRR5244862 ERR422886 HUV07 RH238 ERR554583 SRR5244783 2m-n ERR1595731 ERR237718 C1762 C1555 SRR5244715 ERR234916 CM167 ERR1197492 ERR554552 SRR5244899 01_41 ERR137331 SRR1178244 ERR134678 SRR5244676 ERR554746 ERR1535344 SRR5244871 ERR134820 C1410 SRR5244828 ERR593830 SRR5244819 ERR1040793 ERR716971 ERR1595729 USFL078 49-715 ERR1715412 SRR5244951 C1667 UC334 ERR737279 P210213_110 ERR554574 ERR230292 ERR1041111 USA500 ERR134669 ERR230313 ERR554526 ERR554730 SRR5244841 ERR249311 SRR5244836 MRSA_S17 ERR163516 BK2448 SRR5244912 ERR1723877 ERR163470 ERR554786 MRSA_S1 SRR3194890 C8879 SRR5244817 ERR554728 BK2561B SRR5244701 SRR5244945 SRR5244691 ERR554558 MRSA_S26 ERR422946 18-432 SRR5244798 CA17 SRR5244704 USFL264 CA14 ERR422959 SRR5244722 ERR2072490 99_48 SRR1014714 HUV01 PP1259 SRR5244947 MRSA_S24 SRR5244702 C1979 M121 C1504 E404 SRR5244900 USFL101 C1675 C1440 ERR376894 SRR5244695 ERR256877 C2485 C1396 SRR5244854 SRR5110367 SRR5244921 ERR743203 ERR1535377 ERR554615 SRR5244784 C1427 PE009 ERR1040960 ERR237657 STV073L ERR554290 SRR5244786 SRR5244717 ERR1195835 ERR554744 SRR5244827 ERR439277 UE201 MRSA_S2 SRR5244686 M109 HUV03 MRSA_S19 SRR5244946 SRR5244818 C2701 ERR302841 ERR829988 SRR497495 ERR743210 ERR554428 ERR573128 C1378 SA_210 C186	H2 E1470 ERR134761 ERR137917 C2191 ERR554599 ERR134781 SRR5244839 ERR554356 ERR715146 ERR134840 ERR134773	ERR1040793_01302 Protein YhgF UC334_15260 Protein YhgF SRR5244867_22490 Protein YhgF ERR1589252_02553 Protein YhgF SRR5244836_23400 Protein YhgF SRR5244837_27460 Protein YhgF SRR497495_07320 Protein YhgF USFL101_23630 Protein YhgF C679_16660 Protein YhgF ERR1197492_02149 Protein YhgF Col52_A5_20290 Protein YhgF ERR249311_02200 Protein YhgF V2200_20410 Protein YhgF 99_06_17740 Protein YhgF ERR1597906_02149 Protein YhgF SRR5244912_23860 Protein YhgF SRR5244704_18750 Protein YhgF ERR237716_02064 Protein YhgF MRSA_S9_17970 Protein YhgF MRSA131_09710 Protein YhgF ERR573168_01954 Protein YhgF C1762_22760 Protein YhgF ERR2072490_22210 Protein YhgF ERR731099_01770 Protein YhgF ERR1195835_02366 Protein YhgF UE201_14690 Protein YhgF SRR5244862_21430 Protein YhgF C1440_24770 Protein YhgF ERR554552_01808 Protein YhgF ERR134796_02017 Protein YhgF ERR737279_01880 Protein YhgF SRR5244832_23310 Protein YhgF SRR5244702_18130 Protein YhgF C1410_21780 Protein YhgF SRR5244686_20530 Protein YhgF SRR5244945_23220 Protein YhgF ERR1715362_01994 Protein YhgF SRR5244917_18450 Protein YhgF SRR5244946_24620 Protein YhgF SRR5244676_22230 Protein YhgF ERR422886_01641 Protein YhgF 99_48_21910 Protein YhgF ERR1589255_02369 Protein YhgF SRR5244701_18270 Protein YhgF ERR234953_01733 Protein YhgF SRR5244828_24320 Protein YhgF SRR4195761_02300 Protein YhgF ERR230349_01950 Protein YhgF ERR1589254_01891 Protein YhgF SRR5244947_22790 Protein YhgF UV1151_16780 Protein YhgF MRSA_S19_20170 Protein YhgF ERR1715363_02062 Protein YhgF ERR554290_01997 Protein YhgF ERR163516_01575 Protein YhgF BK2448_23380 Protein YhgF 05_25_05200 Protein YhgF SA_210_05520 Protein YhgF SRR4195760_01852 Protein YhgF ERR573128_02027 Protein YhgF P210213_110_14110 Protein YhgF C1396_18200 Protein YhgF ERR422946_01787 Protein YhgF SRR5244902_18950 Protein YhgF ERR237668_02093 Protein YhgF ERR2072503_18700 Protein YhgF SRR5244689_15100 Protein YhgF MRSA_S14_21590 Protein YhgF SRR5244715_21070 Protein YhgF C1407_02450 Protein YhgF SRR5244691_20410 Protein YhgF ERR743109_01891 Protein YhgF ERR554544_01607 Protein YhgF MRSA_S15_19580 Protein YhgF ERR714858_02055 Protein YhgF MRSA_S1_20490 Protein YhgF ERR234916_01773 Protein YhgF ERR134842_01140 Protein YhgF MRSA_S2_20820 Protein YhgF ERR1535377_02435 Protein YhgF C2403_19520 Protein YhgF 49-715_19160 Protein YhgF SRR5244716_20270 Protein YhgF SRR5244900_19500 Protein YhgF SRR5244951_25280 Protein YhgF CM167_22990 Protein YhgF ERR230292_01531 Protein YhgF MRSA_S17_19710 Protein YhgF ERR554428_01667 Protein YhgF C1979_16290 Protein YhgF V1859_24000 Protein YhgF PP1259_16380 Protein YhgF SRR5244693_19080 Protein YhgF ERR1589243_02151 Protein YhgF SRR5244717_23920 Protein YhgF SRR5244827_24150 Protein YhgF M109_08130 Protein YhgF ERR554559_01731 Protein YhgF ERR163470_02071 Protein YhgF USFL079_23240 Protein YhgF MRSA_S11_18730 Protein YhgF USFL264_22490 Protein YhgF SRR5244869_19810 Protein YhgF ERR554744_01479 Protein YhgF SRR5244695_18530 Protein YhgF SRR5244711_16520 Protein YhgF ERR1589245_01890 Protein YhgF C1378_12790 Protein YhgF ERR137331_02065 Protein YhgF USFL078_22560 Protein YhgF ERR1715399_01845 Protein YhgF C1782_22890 Protein YhgF ERR554558_01828 Protein YhgF ERR1712339_02476 Protein YhgF ERR716971_01620 Protein YhgF ERR1040960_14600 Protein YhgF C1768_17440 Protein YhgF SRR5244871_22000 Protein YhgF UV699_26160 Protein YhgF ERR1589244_02432 Protein YhgF ERR230313_02009 Protein YhgF ERR1589247_02395 Protein YhgF SRR5244954_23010 Protein YhgF CM94_21800 Protein YhgF ERR554746_01723 Protein YhgF ERR237718_02034 Protein YhgF ERR134844_01653 Protein YhgF MRSA_S7_19480 Protein YhgF MRSA_S13_17090 Protein YhgF SRR5244880_23890 Protein YhgF SRR5244712_16420 Protein YhgF C1058_09250 Protein YhgF ERR376894_01910 Protein YhgF ERR1715412_01932 Protein YhgF ERR1535380_02251 Protein YhgF ERR237719_02128 Protein YhgF ERR554747_01882 Protein YhgF ERR593830_21670 Protein YhgF SRR5244899_21420 Protein YhgF ERR422959_01819 Protein YhgF SRR5244722_18910 Protein YhgF E396_20300 Protein YhgF CA15_20460 Protein YhgF ERR1535343_02369 Protein YhgF SRR5244799_23740 Protein YhgF ERR302773_01514 Protein YhgF ERR742992_21550 Protein YhgF 65_669_09960 Protein YhgF CA14_03530 Protein YhgF C2304_08750 Protein YhgF 07_15_13570 Protein YhgF SRR5244798_21200 Protein YhgF SRR1014714_18530 Protein YhgF ERR256877_01994 Protein YhgF ERR554598_01898 Protein YhgF ERR554786_01740 Protein YhgF ERR302841_02119 Protein YhgF C186_09480 Protein YhgF C1667_02530 Protein YhgF ERR1712341_02208 Protein YhgF ERR554582_01851 Protein YhgF CA17_20040 Protein YhgF ERR1535358_02050 Protein YhgF M121_21420 Protein YhgF SRR5244841_16010 Protein YhgF 01_19_23020 Protein YhgF ERR134678_02101 Protein YhgF SRR4195759_23300 Protein YhgF SRR5244782_23230 Protein YhgF E404_06920 Protein YhgF SRR3194890_26740 Protein YhgF ERR256875_02195 Protein YhgF PE001_15010 Protein YhgF SRR5244859_19710 Protein YhgF UV170_00970 Protein YhgF SRR5244783_18510 Protein YhgF SRR4195758_20860 Protein YhgF SRR5244811_20740 Protein YhgF SRR5244721_22800 Protein YhgF M120_20370 Protein YhgF SRR3194889_24620 Protein YhgF ERR554583_01600 Protein YhgF SRR1178244_23050 Protein YhgF C123_07210 Protein YhgF ERR554244_02033 Protein YhgF ERR134838_01894 Protein YhgF SRR5244817_18760 Protein YhgF ERR829988_17840 Protein YhgF ERR249328_02323 Protein YhgF 18-432_17180 Protein YhgF SRR5110367_22980 Protein YhgF MRSA_S26_19600 Protein YhgF ERR1041111_19690 Protein YhgF ERR134820_01668 Protein YhgF C1543_16330 Protein YhgF SRR5244784_21580 Protein YhgF ERR554526_01719 Protein YhgF ERR554574_01981 Protein YhgF CA12_20490 Protein YhgF ERR1535344_02023 Protein YhgF ERR702179_01703 Protein YhgF SRR5244786_20290 Protein YhgF ERR743203_17740 Protein YhgF STV600L_23240 Protein YhgF USA500_22040 Protein YhgF MRSA_S24_19350 Protein YhgF SRR5110365_22720 Protein YhgF C1504_16500 Protein YhgF C1555_20370 Protein YhgF SRR5244792_20180 Protein YhgF PE009_12100 Protein YhgF RH238_03860 Protein YhgF ERR554530_01769 Protein YhgF ERR1753504_02368 Protein YhgF SRR5244848_22950 Protein YhgF SRR5244819_17230 Protein YhgF C329_25740 Protein YhgF HUV07_10100 Protein YhgF 01_41_19890 Protein YhgF STV073L_25270 Protein YhgF ERR137947_01739 Protein YhgF SRR5244801_22030 Protein YhgF ERR134669_01879 Protein YhgF SRR5244818_21340 Protein YhgF ERR1753505_01083 Protein YhgF ERR1040909_01739 Protein YhgF C2485_18840 Protein YhgF ERR2072360_09350 Protein YhgF SRR4195752_24500 Protein YhgF HUV05_20490 Protein YhgF C1675_11600 Protein YhgF ERR237657_02041 Protein YhgF ERR332190_02015 Protein YhgF SRR5244733_22300 Protein YhgF ERR439277_01819 Protein YhgF BK2561B_26030 Protein YhgF 2m-n_22380 Protein YhgF C1427_19130 Protein YhgF ERR554728_01790 Protein YhgF SRR5244854_19770 Protein YhgF SRR4195754_22930 Protein YhgF HUV03_03420 Protein YhgF ERR554730_01803 Protein YhgF SRR5244734_24150 Protein YhgF ERR554729_01732 Protein YhgF 87-950_12480 Protein YhgF SRR5244921_19780 Protein YhgF ERR743210_17350 Protein YhgF SRR5244795_20760 Protein YhgF ERR1595729_02094 Protein YhgF ERR1723877_01919 Protein YhgF ERR554615_01806 Protein YhgF SRR4195757_23930 Protein YhgF C8879_20420 Protein YhgF ERR554567_01844 Protein YhgF C2701_24130 Protein YhgF SRR5244794_23600 Protein YhgF HUV01_12410 Protein YhgF SRR4195756_22530 Protein YhgF ERR554614_01803 Protein YhgF ERR1595731_02119 Protein YhgF
MKLNNYSLKVKNKQLVDNCDLNFYLGQINHIVGKNGVGKSLLAKDFLLNNSGNIPKSISQNVTLISSSSNIPNDITKDFLLSLLKSKFENNRQTFDKIYNILNIEAIPSNVLLKNLSDGQKQKLKLLSFLLEDHDLIILDEVTNALDKKTVNEIYEFLNDFIQSHQTKTIINITHNLSDLSALPGKYFIFKDLQIEEYQSKEEVINDYINL	7675	211	putative peptide export ATP-binding protein YydI	yydI	33	3	228	12	91.6667	5	0.424592	0.578947	1	ERR1589243 ERR1753505 ERR134842 CM94 V1859 ERR1535380 ERR742992 ERR137947 ERR2072360 ERR1753504 UV170 SRR4195756 SRR4195754 UV1151 ERR1589245 Col52_A5 ERR1589255 ERR302773 SRR5244880 STV600L SRR4195759 SRR4195761 SRR4195760 V2200 ERR134838 ERR1589254 MRSA131 ERR134844 ERR1589244 ERR573168 UV695 ERR1589247 ERR1589252	ERR137937 ERR137923 UV699	ERR731099 SRR4195752 C1407 MRSA_S9 87-950 SRR5244801 ERR234953 C1543 ERR554599 C2403 SRR5244716 SRR5244859 ERR134796 CA12 E396 MRSA_S7 SRR3194889 SRR5244711 01_19 MRSA_S14 SRR5244954 ERR554567 C679 CA15 ERR702179 SRR5244733 SRR5244795 SRR5244792 MRSA_S13 SRR4195757 ERR743109 65_669 ERR256875 ERR1535343 C329 USFL079 ERR1715399 MRSA_S11 ERR1597906 SRR5244693 ERR554530 ERR1715363 ERR249328 SRR5244867 ERR554598 ERR237716 C123 C2304 ERR237719 C1768 SRR5244811 SRR5110365 SRR5244712 ERR554244 ERR1040909 SRR5244734 HUV05 PE001 M120 SRR4195758 05_25 99_06 SRR5244917 ERR714858 C1782 ERR554747 SRR5244782 ERR237668 C1058 ERR1712339 ERR1715362 SRR5244837 SRR5244832 SRR5244689 MRSA_S15 ERR1535358 SRR5244902 ERR554559 ERR1712341 ERR2072503 ERR554544 SRR5244848 ERR554614 07_15 ERR554729 ERR332190 ERR554582 ERR230349 SRR5244869 SRR5244794 SRR5244799 SRR5244721 SRR5244862 ERR422886 HUV07 RH238 ERR554583 SRR5244783 2m-n ERR1595731 ERR237718 ERR134781 SRR5244715 ERR234916 CM167 ERR1197492 ERR554552 SRR5244899 01_41 ERR137331 SRR1178244 ERR134678 SRR5244676 ERR554746 ERR1535344 SRR5244871 ERR134820 C1410 ERR593830 SRR5244819 ERR1040793 ERR716971 ERR1595729 USFL078 ERR1715412 SRR5244951 UC334 ERR737279 P210213_110 ERR554574 ERR230292 ERR1041111 USA500 ERR134669 ERR230313 ERR137917 ERR554526 ERR554730 SRR5244841 ERR249311 SRR5244836 MRSA_S17 ERR163516 BK2448 SRR5244912 ERR1723877 ERR163470 ERR554786 MRSA_S1 SRR3194890 C8879 SRR5244817 ERR554728 BK2561B SRR5244701 SRR5244945 SRR5244691 ERR554558 MRSA_S26 ERR422946 18-432 SRR5244798 CA17 SRR5244704 USFL264 CA14 ERR422959 SRR5244839 SRR5244722 ERR2072490 99_48 SRR1014714 ERR554356 HUV01 PP1259 SRR5244947 MRSA_S24 SRR5244702 C1979 M121 C1504 E404 SRR5244900 USFL101 C1440 ERR376894 SRR5244695 ERR256877 C2485 SRR5244854 SRR5110367 SRR5244921 ERR743203 ERR1535377 ERR554615 SRR5244784 C1427 PE009 ERR1040960 ERR237657 C2191 ERR554290 SRR5244786 STV073L SRR5244717 ERR1195835 ERR554744 SRR5244827 ERR439277 UE201 MRSA_S2 ERR134840 SRR5244686 M109 HUV03 MRSA_S19 SRR5244946 SRR5244818 C2701 ERR302841 ERR829988 SRR497495 ERR743210 ERR554428 ERR573128 C1378 SA_210 C186	H2 E1470 ERR134761 C1396 C1762 C1555 SRR5244828 C1667 ERR715146 C1675 ERR134773 49-715	ERR1040793_01444 putative peptide export ATP-binding protein YydI UC334_04670 putative peptide export ATP-binding protein YydI SRR5244867_03350 putative peptide export ATP-binding protein YydI ERR1589252_02309 putative peptide export ATP-binding protein YydI SRR5244836_19290 putative peptide export ATP-binding protein YydI SRR5244837_02330 putative peptide export ATP-binding protein YydI SRR497495_25050 putative peptide export ATP-binding protein YydI USFL101_14870 putative peptide export ATP-binding protein YydI C679_02310 putative peptide export ATP-binding protein YydI ERR1197492_01795 putative peptide export ATP-binding protein YydI Col52_A5_24900 putative peptide export ATP-binding protein YydI ERR249311_01473 putative peptide export ATP-binding protein YydI V2200_25020 putative peptide export ATP-binding protein YydI 99_06_13090 putative peptide export ATP-binding protein YydI ERR1597906_01795 putative peptide export ATP-binding protein YydI SRR5244912_12880 putative peptide export ATP-binding protein YydI SRR5244704_04510 putative peptide export ATP-binding protein YydI ERR237716_01384 putative peptide export ATP-binding protein YydI MRSA_S9_19280 putative peptide export ATP-binding protein YydI UV695_13610 putative peptide export ATP-binding protein YydI MRSA131_25410 putative peptide export ATP-binding protein YydI ERR573168_00656 putative peptide export ATP-binding protein YydI ERR2072490_16170 putative peptide export ATP-binding protein YydI ERR731099_00532 putative peptide export ATP-binding protein YydI ERR1195835_01030 putative peptide export ATP-binding protein YydI UE201_19070 putative peptide export ATP-binding protein YydI SRR5244862_00300 putative peptide export ATP-binding protein YydI C1440_17750 putative peptide export ATP-binding protein YydI ERR554552_02071 putative peptide export ATP-binding protein YydI ERR134796_01709 putative peptide export ATP-binding protein YydI ERR737279_02082 putative peptide export ATP-binding protein YydI SRR5244832_24580 putative peptide export ATP-binding protein YydI SRR5244702_20220 putative peptide export ATP-binding protein YydI C1410_00040 putative peptide export ATP-binding protein YydI SRR5244686_21740 putative peptide export ATP-binding protein YydI SRR5244945_24530 putative peptide export ATP-binding protein YydI ERR1715362_00500 putative peptide export ATP-binding protein YydI SRR5244917_20830 putative peptide export ATP-binding protein YydI SRR5244946_24990 putative peptide export ATP-binding protein YydI SRR5244676_21180 putative peptide export ATP-binding protein YydI ERR422886_02089 putative peptide export ATP-binding protein YydI 99_48_00040 putative peptide export ATP-binding protein YydI ERR1589255_02159 putative peptide export ATP-binding protein YydI SRR5244701_03400 putative peptide export ATP-binding protein YydI ERR234953_01980 putative peptide export ATP-binding protein YydI SRR4195761_01564 putative peptide export ATP-binding protein YydI ERR230349_02141 putative peptide export ATP-binding protein YydI ERR1589254_00924 putative peptide export ATP-binding protein YydI SRR5244947_09950 putative peptide export ATP-binding protein YydI UV1151_07590 putative peptide export ATP-binding protein YydI MRSA_S19_25580 putative peptide export ATP-binding protein YydI ERR1715363_00786 putative peptide export ATP-binding protein YydI ERR554290_02193 putative peptide export ATP-binding protein YydI ERR163516_01866 putative peptide export ATP-binding protein YydI BK2448_16310 putative peptide export ATP-binding protein YydI 05_25_17180 putative peptide export ATP-binding protein YydI SA_210_19090 putative peptide export ATP-binding protein YydI SRR4195760_00500 putative peptide export ATP-binding protein YydI ERR573128_02154 putative peptide export ATP-binding protein YydI P210213_110_24860 putative peptide export ATP-binding protein YydI ERR422946_02036 putative peptide export ATP-binding protein YydI SRR5244902_21640 putative peptide export ATP-binding protein YydI ERR237668_01414 putative peptide export ATP-binding protein YydI ERR2072503_06190 putative peptide export ATP-binding protein YydI SRR5244689_19640 putative peptide export ATP-binding protein YydI MRSA_S14_24710 putative peptide export ATP-binding protein YydI SRR5244715_17540 putative peptide export ATP-binding protein YydI C1407_07600 putative peptide export ATP-binding protein YydI SRR5244691_06880 putative peptide export ATP-binding protein YydI ERR743109_02202 putative peptide export ATP-binding protein YydI ERR554544_00801 putative peptide export ATP-binding protein YydI MRSA_S15_20830 putative peptide export ATP-binding protein YydI ERR714858_01569 putative peptide export ATP-binding protein YydI MRSA_S1_25380 putative peptide export ATP-binding protein YydI ERR234916_02526 putative peptide export ATP-binding protein YydI ERR134842_01113 putative peptide export ATP-binding protein YydI ERR134781_00877 putative peptide export ATP-binding protein YydI MRSA_S2_21130 putative peptide export ATP-binding protein YydI ERR1535377_01987 putative peptide export ATP-binding protein YydI C2403_01640 putative peptide export ATP-binding protein YydI SRR5244716_19900 putative peptide export ATP-binding protein YydI SRR5244900_23650 putative peptide export ATP-binding protein YydI SRR5244951_16900 putative peptide export ATP-binding protein YydI CM167_10950 putative peptide export ATP-binding protein YydI ERR230292_02091 putative peptide export ATP-binding protein YydI ERR134840_00238 putative peptide export ATP-binding protein YydI MRSA_S17_25990 putative peptide export ATP-binding protein YydI ERR554428_01965 putative peptide export ATP-binding protein YydI C1979_02000 putative peptide export ATP-binding protein YydI V1859_13150 putative peptide export ATP-binding protein YydI PP1259_20320 putative peptide export ATP-binding protein YydI SRR5244693_20350 putative peptide export ATP-binding protein YydI ERR1589243_01909 putative peptide export ATP-binding protein YydI SRR5244717_24290 putative peptide export ATP-binding protein YydI SRR5244827_10810 putative peptide export ATP-binding protein YydI M109_14010 putative peptide export ATP-binding protein YydI ERR554559_02026 putative peptide export ATP-binding protein YydI ERR163470_02283 putative peptide export ATP-binding protein YydI USFL079_19470 putative peptide export ATP-binding protein YydI MRSA_S11_26130 putative peptide export ATP-binding protein YydI USFL264_08620 putative peptide export ATP-binding protein YydI SRR5244869_21120 putative peptide export ATP-binding protein YydI ERR554744_02052 putative peptide export ATP-binding protein YydI SRR5244695_22830 putative peptide export ATP-binding protein YydI SRR5244711_24530 putative peptide export ATP-binding protein YydI ERR1589245_02090 putative peptide export ATP-binding protein YydI SRR5244839_20130 putative peptide export ATP-binding protein YydI C1378_26730 putative peptide export ATP-binding protein YydI ERR137331_02196 putative peptide export ATP-binding protein YydI USFL078_14480 putative peptide export ATP-binding protein YydI ERR1715399_01277 putative peptide export ATP-binding protein YydI C1782_14460 putative peptide export ATP-binding protein YydI ERR554558_02139 putative peptide export ATP-binding protein YydI ERR1712339_02193 putative peptide export ATP-binding protein YydI ERR716971_02099 putative peptide export ATP-binding protein YydI ERR1040960_19510 putative peptide export ATP-binding protein YydI C2191_09040 putative peptide export ATP-binding protein YydI C1768_06620 putative peptide export ATP-binding protein YydI SRR5244871_13890 putative peptide export ATP-binding protein YydI ERR1589244_01973 putative peptide export ATP-binding protein YydI ERR230313_01519 putative peptide export ATP-binding protein YydI ERR554356_02153 putative peptide export ATP-binding protein YydI ERR1589247_02132 putative peptide export ATP-binding protein YydI SRR5244954_25280 putative peptide export ATP-binding protein YydI CM94_09230 putative peptide export ATP-binding protein YydI ERR554746_02152 putative peptide export ATP-binding protein YydI ERR237718_00778 putative peptide export ATP-binding protein YydI ERR134844_02148 putative peptide export ATP-binding protein YydI MRSA_S7_25860 putative peptide export ATP-binding protein YydI MRSA_S13_17400 putative peptide export ATP-binding protein YydI SRR5244880_14420 putative peptide export ATP-binding protein YydI SRR5244712_20370 putative peptide export ATP-binding protein YydI C1058_13820 putative peptide export ATP-binding protein YydI ERR376894_02163 putative peptide export ATP-binding protein YydI ERR1715412_02193 putative peptide export ATP-binding protein YydI ERR1535380_01559 putative peptide export ATP-binding protein YydI ERR237719_01763 putative peptide export ATP-binding protein YydI ERR554747_02142 putative peptide export ATP-binding protein YydI ERR593830_08640 putative peptide export ATP-binding protein YydI SRR5244899_11740 putative peptide export ATP-binding protein YydI ERR422959_02109 putative peptide export ATP-binding protein YydI SRR5244722_21220 putative peptide export ATP-binding protein YydI E396_22510 putative peptide export ATP-binding protein YydI CA15_25070 putative peptide export ATP-binding protein YydI ERR1535343_02265 putative peptide export ATP-binding protein YydI ERR554599_02073 putative peptide export ATP-binding protein YydI SRR5244799_20450 putative peptide export ATP-binding protein YydI ERR302773_02138 putative peptide export ATP-binding protein YydI ERR742992_03550 putative peptide export ATP-binding protein YydI 65_669_14550 putative peptide export ATP-binding protein YydI CA14_01040 putative peptide export ATP-binding protein YydI C2304_07880 putative peptide export ATP-binding protein YydI 07_15_11510 putative peptide export ATP-binding protein YydI SRR5244798_02060 putative peptide export ATP-binding protein YydI SRR1014714_22830 putative peptide export ATP-binding protein YydI ERR256877_01184 putative peptide export ATP-binding protein YydI ERR554598_02025 putative peptide export ATP-binding protein YydI ERR554786_02055 putative peptide export ATP-binding protein YydI ERR302841_01410 putative peptide export ATP-binding protein YydI C186_03920 putative peptide export ATP-binding protein YydI ERR1712341_00716 putative peptide export ATP-binding protein YydI ERR554582_01982 putative peptide export ATP-binding protein YydI CA17_03460 putative peptide export ATP-binding protein YydI ERR1535358_02385 putative peptide export ATP-binding protein YydI M121_26040 putative peptide export ATP-binding protein YydI SRR5244841_19980 putative peptide export ATP-binding protein YydI 01_19_21290 putative peptide export ATP-binding protein YydI ERR134678_02198 putative peptide export ATP-binding protein YydI SRR4195759_16090 putative peptide export ATP-binding protein YydI SRR5244782_07560 putative peptide export ATP-binding protein YydI E404_03210 putative peptide export ATP-binding protein YydI SRR3194890_10050 putative peptide export ATP-binding protein YydI ERR256875_01778 putative peptide export ATP-binding protein YydI PE001_22140 putative peptide export ATP-binding protein YydI SRR5244859_00340 putative peptide export ATP-binding protein YydI UV170_22440 putative peptide export ATP-binding protein YydI SRR5244783_03440 putative peptide export ATP-binding protein YydI SRR4195758_23110 putative peptide export ATP-binding protein YydI SRR5244811_22110 putative peptide export ATP-binding protein YydI SRR5244721_18950 putative peptide export ATP-binding protein YydI M120_18690 putative peptide export ATP-binding protein YydI SRR3194889_18470 putative peptide export ATP-binding protein YydI ERR554583_02069 putative peptide export ATP-binding protein YydI SRR1178244_12280 putative peptide export ATP-binding protein YydI C123_08210 putative peptide export ATP-binding protein YydI ERR554244_02069 putative peptide export ATP-binding protein YydI ERR134838_01024 putative peptide export ATP-binding protein YydI SRR5244817_23550 putative peptide export ATP-binding protein YydI ERR829988_19850 putative peptide export ATP-binding protein YydI ERR249328_00819 putative peptide export ATP-binding protein YydI 18-432_18860 putative peptide export ATP-binding protein YydI SRR5110367_16790 putative peptide export ATP-binding protein YydI MRSA_S26_22050 putative peptide export ATP-binding protein YydI ERR1041111_22490 putative peptide export ATP-binding protein YydI ERR134820_02217 putative peptide export ATP-binding protein YydI C1543_09950 putative peptide export ATP-binding protein YydI SRR5244784_21220 putative peptide export ATP-binding protein YydI ERR554526_02035 putative peptide export ATP-binding protein YydI ERR554574_02112 putative peptide export ATP-binding protein YydI CA12_25120 putative peptide export ATP-binding protein YydI ERR1535344_02398 putative peptide export ATP-binding protein YydI ERR702179_01054 putative peptide export ATP-binding protein YydI SRR5244786_21660 putative peptide export ATP-binding protein YydI ERR743203_20520 putative peptide export ATP-binding protein YydI STV600L_07420 putative peptide export ATP-binding protein YydI USA500_26660 putative peptide export ATP-binding protein YydI MRSA_S24_24930 putative peptide export ATP-binding protein YydI SRR5110365_15140 putative peptide export ATP-binding protein YydI C1504_15610 putative peptide export ATP-binding protein YydI SRR5244792_05690 putative peptide export ATP-binding protein YydI ERR137917_00422 putative peptide export ATP-binding protein YydI PE009_00280 putative peptide export ATP-binding protein YydI RH238_06580 putative peptide export ATP-binding protein YydI ERR554530_01998 putative peptide export ATP-binding protein YydI ERR1753504_01791 putative peptide export ATP-binding protein YydI SRR5244848_21870 putative peptide export ATP-binding protein YydI SRR5244819_22530 putative peptide export ATP-binding protein YydI C329_20200 putative peptide export ATP-binding protein YydI HUV07_01850 putative peptide export ATP-binding protein YydI 01_41_25490 putative peptide export ATP-binding protein YydI STV073L_20540 putative peptide export ATP-binding protein YydI ERR137947_02198 putative peptide export ATP-binding protein YydI SRR5244801_08870 putative peptide export ATP-binding protein YydI ERR134669_02250 putative peptide export ATP-binding protein YydI SRR5244818_11270 putative peptide export ATP-binding protein YydI ERR1753505_01838 putative peptide export ATP-binding protein YydI ERR1040909_01138 putative peptide export ATP-binding protein YydI C2485_19170 putative peptide export ATP-binding protein YydI ERR2072360_13150 putative peptide export ATP-binding protein YydI SRR4195752_11870 putative peptide export ATP-binding protein YydI HUV05_25140 putative peptide export ATP-binding protein YydI ERR237657_01544 putative peptide export ATP-binding protein YydI ERR332190_02177 putative peptide export ATP-binding protein YydI SRR5244733_23570 putative peptide export ATP-binding protein YydI ERR439277_02109 putative peptide export ATP-binding protein YydI BK2561B_21400 putative peptide export ATP-binding protein YydI 2m-n_07120 putative peptide export ATP-binding protein YydI C1427_17450 putative peptide export ATP-binding protein YydI ERR554728_02135 putative peptide export ATP-binding protein YydI SRR5244854_10520 putative peptide export ATP-binding protein YydI SRR4195754_12550 putative peptide export ATP-binding protein YydI HUV03_01010 putative peptide export ATP-binding protein YydI ERR554730_02031 putative peptide export ATP-binding protein YydI SRR5244734_24510 putative peptide export ATP-binding protein YydI ERR554729_02088 putative peptide export ATP-binding protein YydI 87-950_18120 putative peptide export ATP-binding protein YydI SRR5244921_21150 putative peptide export ATP-binding protein YydI ERR743210_19560 putative peptide export ATP-binding protein YydI SRR5244795_07530 putative peptide export ATP-binding protein YydI ERR1595729_01523 putative peptide export ATP-binding protein YydI ERR1723877_01719 putative peptide export ATP-binding protein YydI ERR554615_00034 putative peptide export ATP-binding protein YydI SRR4195757_20110 putative peptide export ATP-binding protein YydI C8879_25050 putative peptide export ATP-binding protein YydI ERR554567_02128 putative peptide export ATP-binding protein YydI C2701_03310 putative peptide export ATP-binding protein YydI SRR5244794_19370 putative peptide export ATP-binding protein YydI HUV01_10790 putative peptide export ATP-binding protein YydI SRR4195756_15840 putative peptide export ATP-binding protein YydI ERR554614_02023 putative peptide export ATP-binding protein YydI ERR1595731_00829 putative peptide export ATP-binding protein YydI
MDVLTIEHLTKKIGNKTILEDVSFKLKRGQIVGLVGANGAGKTTLMKVILGYSSFQSGNFNVINSKDSKSNIGALIENPGIYPFMSGYENLKLLNESKNTQDIDKIVSQLHMDEYIHKKAKTYSLGMKQKLGIAIAFLNKPQFIILDEPMNGLDPKAVRDVRELIVQKAQEGVTFLISSHILSELVKITNSILIINKGKIVTETSEEELKQFKDNDLENVLLEIIEREDQA	3749	231	putative ABC transporter ATP-binding protein NosF	nosF	33	3	228	12	91.6667	5	0.424592	0.578947	1	ERR1589243 ERR1753505 ERR134842 CM94 V1859 ERR1535380 ERR742992 ERR137947 ERR2072360 ERR1753504 UV170 SRR4195756 SRR4195754 UV1151 ERR1589245 Col52_A5 ERR1589255 ERR302773 SRR5244880 STV600L SRR4195759 SRR4195761 SRR4195760 V2200 ERR134838 ERR1589254 MRSA131 ERR134844 ERR1589244 ERR573168 UV695 ERR1589247 ERR1589252	ERR137937 ERR137923 UV699	ERR134761 ERR731099 SRR4195752 C1407 MRSA_S9 87-950 SRR5244801 ERR234953 C1543 ERR554599 C2403 SRR5244716 SRR5244859 CA12 E396 MRSA_S7 SRR3194889 SRR5244711 01_19 SRR5244954 ERR554567 CA15 ERR702179 SRR5244733 SRR5244795 SRR5244792 MRSA_S13 SRR4195757 ERR743109 65_669 ERR256875 ERR1535343 C329 USFL079 ERR1715399 MRSA_S11 ERR1597906 SRR5244693 ERR554530 ERR1715363 ERR249328 SRR5244867 ERR554598 ERR237716 C123 C2304 ERR237719 C1768 SRR5244811 SRR5110365 SRR5244712 ERR554244 ERR1040909 SRR5244734 HUV05 PE001 M120 SRR4195758 05_25 99_06 SRR5244917 ERR714858 C1782 ERR554747 SRR5244782 ERR237668 C1058 E1470 ERR1712339 ERR1715362 SRR5244837 SRR5244832 SRR5244689 MRSA_S15 ERR1535358 SRR5244902 ERR554559 ERR1712341 ERR2072503 ERR554544 SRR5244848 ERR554614 07_15 ERR554729 ERR332190 ERR554582 ERR230349 SRR5244869 SRR5244794 SRR5244799 SRR5244721 SRR5244862 ERR422886 HUV07 RH238 ERR554583 SRR5244783 2m-n ERR1595731 ERR237718 SRR5244715 ERR234916 CM167 ERR1197492 ERR554552 SRR5244899 ERR137331 SRR1178244 ERR134678 SRR5244676 ERR554746 ERR1535344 SRR5244871 ERR134820 C1410 SRR5244828 ERR593830 SRR5244819 ERR1040793 ERR716971 ERR1595729 USFL078 49-715 ERR1715412 SRR5244951 C1667 UC334 ERR737279 P210213_110 ERR554574 ERR230292 ERR1041111 USA500 ERR134669 ERR230313 ERR137917 ERR554526 ERR554730 SRR5244841 ERR249311 SRR5244836 MRSA_S17 ERR163516 BK2448 SRR5244912 ERR1723877 ERR163470 ERR554786 MRSA_S1 SRR3194890 C8879 SRR5244817 ERR554728 BK2561B SRR5244701 SRR5244945 SRR5244691 ERR554558 MRSA_S26 ERR422946 18-432 SRR5244798 CA17 SRR5244704 USFL264 CA14 ERR422959 SRR5244839 SRR5244722 ERR2072490 99_48 SRR1014714 ERR554356 HUV01 PP1259 SRR5244947 MRSA_S24 SRR5244702 C1979 M121 C1504 E404 SRR5244900 USFL101 C1440 ERR376894 SRR5244695 ERR256877 C2485 C1396 SRR5244854 SRR5110367 SRR5244921 ERR743203 ERR1535377 ERR554615 SRR5244784 C1427 PE009 ERR1040960 ERR237657 STV073L ERR554290 SRR5244786 SRR5244717 ERR1195835 ERR554744 SRR5244827 ERR439277 UE201 MRSA_S2 SRR5244686 M109 HUV03 ERR134773 MRSA_S19 SRR5244946 SRR5244818 C2701 ERR302841 ERR829988 SRR497495 ERR743210 ERR554428 ERR573128 C1378 SA_210 C186	H2 C2191 01_41 ERR134781 MRSA_S14 C1762 C1555 C679 ERR134796 ERR715146 C1675 ERR134840	ERR1040793_01456 Bacitracin transport ATP-binding protein BcrA UC334_04790 Bacitracin transport ATP-binding protein BcrA SRR5244867_03230 Bacitracin transport ATP-binding protein BcrA ERR1589252_02321 Bacitracin transport ATP-binding protein BcrA SRR5244836_19170 Bacitracin transport ATP-binding protein BcrA ERR134761_00931 Bacitracin transport ATP-binding protein BcrA SRR5244837_02450 Bacitracin transport ATP-binding protein BcrA SRR497495_25170 Bacitracin transport ATP-binding protein BcrA USFL101_14750 Bacitracin transport ATP-binding protein BcrA ERR1197492_01807 Bacitracin transport ATP-binding protein BcrA Col52_A5_24780 Bacitracin transport ATP-binding protein BcrA ERR249311_01461 Bacitracin transport ATP-binding protein BcrA V2200_24900 Bacitracin transport ATP-binding protein BcrA 99_06_13210 Bacitracin transport ATP-binding protein BcrA ERR1597906_01807 Bacitracin transport ATP-binding protein BcrA SRR5244912_12760 Bacitracin transport ATP-binding protein BcrA SRR5244704_04630 Bacitracin transport ATP-binding protein BcrA ERR237716_01396 Bacitracin transport ATP-binding protein BcrA MRSA_S9_19400 Bacitracin transport ATP-binding protein BcrA UV695_13730 Bacitracin transport ATP-binding protein BcrA MRSA131_25290 Bacitracin transport ATP-binding protein BcrA ERR573168_00644 Bacitracin transport ATP-binding protein BcrA ERR2072490_16050 Bacitracin transport ATP-binding protein BcrA ERR731099_00544 Bacitracin transport ATP-binding protein BcrA ERR1195835_01018 Bacitracin transport ATP-binding protein BcrA UE201_18950 Bacitracin transport ATP-binding protein BcrA SRR5244862_00180 Bacitracin transport ATP-binding protein BcrA C1440_15660 Bacitracin transport ATP-binding protein BcrA ERR554552_02059 Bacitracin transport ATP-binding protein BcrA ERR737279_02070 Bacitracin transport ATP-binding protein BcrA SRR5244832_24460 Bacitracin transport ATP-binding protein BcrA SRR5244702_20100 Bacitracin transport ATP-binding protein BcrA C1410_00160 Bacitracin transport ATP-binding protein BcrA SRR5244686_21620 Bacitracin transport ATP-binding protein BcrA SRR5244945_24650 Bacitracin transport ATP-binding protein BcrA ERR1715362_00512 Bacitracin transport ATP-binding protein BcrA SRR5244917_20710 Bacitracin transport ATP-binding protein BcrA SRR5244946_25110 Bacitracin transport ATP-binding protein BcrA SRR5244676_21060 Bacitracin transport ATP-binding protein BcrA ERR422886_02077 Bacitracin transport ATP-binding protein BcrA 99_48_00160 Bacitracin transport ATP-binding protein BcrA ERR1589255_02147 Bacitracin transport ATP-binding protein BcrA SRR5244701_03280 Bacitracin transport ATP-binding protein BcrA ERR234953_01968 Bacitracin transport ATP-binding protein BcrA SRR5244828_14230 Bacitracin transport ATP-binding protein BcrA SRR4195761_01552 Bacitracin transport ATP-binding protein BcrA ERR230349_02129 Bacitracin transport ATP-binding protein BcrA ERR1589254_00912 Bacitracin transport ATP-binding protein BcrA SRR5244947_09830 Bacitracin transport ATP-binding protein BcrA E1470_00570 Bacitracin transport ATP-binding protein BcrA UV1151_07470 Bacitracin transport ATP-binding protein BcrA MRSA_S19_25700 Bacitracin transport ATP-binding protein BcrA ERR1715363_00774 Bacitracin transport ATP-binding protein BcrA ERR554290_02181 Bacitracin transport ATP-binding protein BcrA ERR163516_01878 Bacitracin transport ATP-binding protein BcrA BK2448_16430 Bacitracin transport ATP-binding protein BcrA 05_25_17300 Bacitracin transport ATP-binding protein BcrA SA_210_19210 Bacitracin transport ATP-binding protein BcrA SRR4195760_00512 Bacitracin transport ATP-binding protein BcrA ERR573128_02142 Bacitracin transport ATP-binding protein BcrA P210213_110_24740 Bacitracin transport ATP-binding protein BcrA C1396_19130 Bacitracin transport ATP-binding protein BcrA ERR422946_02024 Bacitracin transport ATP-binding protein BcrA SRR5244902_21760 Bacitracin transport ATP-binding protein BcrA ERR237668_01426 Bacitracin transport ATP-binding protein BcrA ERR2072503_06070 Bacitracin transport ATP-binding protein BcrA SRR5244689_19520 Bacitracin transport ATP-binding protein BcrA ERR134773_01769 Bacitracin transport ATP-binding protein BcrA SRR5244715_17420 Bacitracin transport ATP-binding protein BcrA C1407_03970 Bacitracin transport ATP-binding protein BcrA SRR5244691_06760 Bacitracin transport ATP-binding protein BcrA ERR743109_02214 Bacitracin transport ATP-binding protein BcrA ERR554544_00789 Bacitracin transport ATP-binding protein BcrA MRSA_S15_20710 Bacitracin transport ATP-binding protein BcrA ERR714858_01581 Bacitracin transport ATP-binding protein BcrA MRSA_S1_25260 Bacitracin transport ATP-binding protein BcrA ERR234916_02514 Bacitracin transport ATP-binding protein BcrA ERR134842_01125 Bacitracin transport ATP-binding protein BcrA MRSA_S2_21010 Bacitracin transport ATP-binding protein BcrA ERR1535377_01975 Bacitracin transport ATP-binding protein BcrA C2403_01760 Bacitracin transport ATP-binding protein BcrA 49-715_15550 Bacitracin transport ATP-binding protein BcrA SRR5244716_19780 Bacitracin transport ATP-binding protein BcrA SRR5244900_23530 Bacitracin transport ATP-binding protein BcrA SRR5244951_17020 Bacitracin transport ATP-binding protein BcrA CM167_11070 Bacitracin transport ATP-binding protein BcrA ERR230292_02079 Bacitracin transport ATP-binding protein BcrA MRSA_S17_25870 Bacitracin transport ATP-binding protein BcrA ERR554428_01953 Bacitracin transport ATP-binding protein BcrA C1979_01880 Bacitracin transport ATP-binding protein BcrA V1859_13270 Bacitracin transport ATP-binding protein BcrA PP1259_20200 Bacitracin transport ATP-binding protein BcrA SRR5244693_20230 Bacitracin transport ATP-binding protein BcrA ERR1589243_01897 Bacitracin transport ATP-binding protein BcrA SRR5244717_24410 Bacitracin transport ATP-binding protein BcrA SRR5244827_10930 Bacitracin transport ATP-binding protein BcrA M109_13890 Bacitracin transport ATP-binding protein BcrA ERR554559_02038 Bacitracin transport ATP-binding protein BcrA ERR163470_02295 Bacitracin transport ATP-binding protein BcrA USFL079_19590 Bacitracin transport ATP-binding protein BcrA MRSA_S11_26010 Bacitracin transport ATP-binding protein BcrA USFL264_08500 Bacitracin transport ATP-binding protein BcrA SRR5244869_21240 Bacitracin transport ATP-binding protein BcrA ERR554744_02040 Bacitracin transport ATP-binding protein BcrA SRR5244695_22950 Bacitracin transport ATP-binding protein BcrA SRR5244711_24650 Bacitracin transport ATP-binding protein BcrA ERR1589245_02078 Bacitracin transport ATP-binding protein BcrA SRR5244839_20010 Bacitracin transport ATP-binding protein BcrA C1378_26850 Bacitracin transport ATP-binding protein BcrA ERR137331_02208 Bacitracin transport ATP-binding protein BcrA USFL078_14360 Bacitracin transport ATP-binding protein BcrA ERR1715399_01289 Bacitracin transport ATP-binding protein BcrA C1782_14580 Bacitracin transport ATP-binding protein BcrA ERR554558_02127 Bacitracin transport ATP-binding protein BcrA ERR1712339_02181 Bacitracin transport ATP-binding protein BcrA ERR716971_02087 Bacitracin transport ATP-binding protein BcrA ERR1040960_19390 Bacitracin transport ATP-binding protein BcrA C1768_06500 Bacitracin transport ATP-binding protein BcrA SRR5244871_13770 Bacitracin transport ATP-binding protein BcrA ERR1589244_01961 Bacitracin transport ATP-binding protein BcrA ERR230313_01507 Bacitracin transport ATP-binding protein BcrA ERR554356_02141 Bacitracin transport ATP-binding protein BcrA ERR1589247_02120 Bacitracin transport ATP-binding protein BcrA SRR5244954_25160 Bacitracin transport ATP-binding protein BcrA CM94_09110 Bacitracin transport ATP-binding protein BcrA ERR554746_02164 Bacitracin transport ATP-binding protein BcrA ERR237718_00790 Bacitracin transport ATP-binding protein BcrA ERR134844_02160 Bacitracin transport ATP-binding protein BcrA MRSA_S7_25740 Bacitracin transport ATP-binding protein BcrA MRSA_S13_17280 Bacitracin transport ATP-binding protein BcrA SRR5244880_14540 Bacitracin transport ATP-binding protein BcrA SRR5244712_20250 Bacitracin transport ATP-binding protein BcrA C1058_13700 Bacitracin transport ATP-binding protein BcrA ERR376894_02175 Bacitracin transport ATP-binding protein BcrA ERR1715412_02181 Bacitracin transport ATP-binding protein BcrA ERR1535380_01547 Bacitracin transport ATP-binding protein BcrA ERR237719_01751 Bacitracin transport ATP-binding protein BcrA ERR554747_02154 Bacitracin transport ATP-binding protein BcrA ERR593830_08760 Bacitracin transport ATP-binding protein BcrA SRR5244899_11620 Bacitracin transport ATP-binding protein BcrA ERR422959_02097 Bacitracin transport ATP-binding protein BcrA SRR5244722_21100 Bacitracin transport ATP-binding protein BcrA E396_22630 Bacitracin transport ATP-binding protein BcrA CA15_24950 Bacitracin transport ATP-binding protein BcrA ERR1535343_02253 Bacitracin transport ATP-binding protein BcrA ERR554599_02061 Bacitracin transport ATP-binding protein BcrA SRR5244799_20330 Bacitracin transport ATP-binding protein BcrA ERR302773_02150 Bacitracin transport ATP-binding protein BcrA ERR742992_03670 Bacitracin transport ATP-binding protein BcrA 65_669_14430 Bacitracin transport ATP-binding protein BcrA CA14_01160 Bacitracin transport ATP-binding protein BcrA C2304_08000 Bacitracin transport ATP-binding protein BcrA 07_15_11630 Bacitracin transport ATP-binding protein BcrA SRR5244798_02180 Bacitracin transport ATP-binding protein BcrA SRR1014714_22950 Bacitracin transport ATP-binding protein BcrA ERR256877_01172 Bacitracin transport ATP-binding protein BcrA ERR554598_02013 Bacitracin transport ATP-binding protein BcrA ERR554786_02067 Bacitracin transport ATP-binding protein BcrA ERR302841_01398 Bacitracin transport ATP-binding protein BcrA C186_04040 Bacitracin transport ATP-binding protein BcrA C1667_05390 Bacitracin transport ATP-binding protein BcrA ERR1712341_00704 Bacitracin transport ATP-binding protein BcrA ERR554582_01994 Bacitracin transport ATP-binding protein BcrA CA17_03580 Bacitracin transport ATP-binding protein BcrA ERR1535358_02373 Bacitracin transport ATP-binding protein BcrA M121_25920 Bacitracin transport ATP-binding protein BcrA SRR5244841_19860 Bacitracin transport ATP-binding protein BcrA 01_19_21410 Bacitracin transport ATP-binding protein BcrA ERR134678_02186 Bacitracin transport ATP-binding protein BcrA SRR4195759_16210 Bacitracin transport ATP-binding protein BcrA SRR5244782_07440 Bacitracin transport ATP-binding protein BcrA E404_03090 Bacitracin transport ATP-binding protein BcrA SRR3194890_09930 Bacitracin transport ATP-binding protein BcrA ERR256875_01790 Bacitracin transport ATP-binding protein BcrA PE001_22020 Bacitracin transport ATP-binding protein BcrA SRR5244859_00460 Bacitracin transport ATP-binding protein BcrA UV170_22320 Bacitracin transport ATP-binding protein BcrA SRR5244783_03320 Bacitracin transport ATP-binding protein BcrA SRR4195758_23230 Bacitracin transport ATP-binding protein BcrA SRR5244811_21990 Bacitracin transport ATP-binding protein BcrA SRR5244721_19070 Bacitracin transport ATP-binding protein BcrA M120_18810 Bacitracin transport ATP-binding protein BcrA SRR3194889_18590 Bacitracin transport ATP-binding protein BcrA ERR554583_02057 Bacitracin transport ATP-binding protein BcrA SRR1178244_12160 Bacitracin transport ATP-binding protein BcrA C123_08090 Bacitracin transport ATP-binding protein BcrA ERR554244_02081 Bacitracin transport ATP-binding protein BcrA ERR134838_01036 Bacitracin transport ATP-binding protein BcrA SRR5244817_23670 Bacitracin transport ATP-binding protein BcrA ERR829988_19970 Bacitracin transport ATP-binding protein BcrA ERR249328_00831 Bacitracin transport ATP-binding protein BcrA 18-432_18980 Bacitracin transport ATP-binding protein BcrA SRR5110367_16910 Bacitracin transport ATP-binding protein BcrA MRSA_S26_21930 Bacitracin transport ATP-binding protein BcrA ERR1041111_22370 Bacitracin transport ATP-binding protein BcrA ERR134820_02205 Bacitracin transport ATP-binding protein BcrA C1543_09830 Bacitracin transport ATP-binding protein BcrA SRR5244784_21100 Bacitracin transport ATP-binding protein BcrA ERR554526_02047 Bacitracin transport ATP-binding protein BcrA ERR554574_02124 Bacitracin transport ATP-binding protein BcrA CA12_25000 Bacitracin transport ATP-binding protein BcrA ERR1535344_02386 Bacitracin transport ATP-binding protein BcrA ERR702179_01066 Bacitracin transport ATP-binding protein BcrA SRR5244786_21540 Bacitracin transport ATP-binding protein BcrA ERR743203_20400 Bacitracin transport ATP-binding protein BcrA STV600L_07290 Bacitracin transport ATP-binding protein BcrA USA500_26540 Bacitracin transport ATP-binding protein BcrA MRSA_S24_24810 Bacitracin transport ATP-binding protein BcrA SRR5110365_15020 Bacitracin transport ATP-binding protein BcrA C1504_22380 Bacitracin transport ATP-binding protein BcrA SRR5244792_05810 Bacitracin transport ATP-binding protein BcrA ERR137917_00410 Bacitracin transport ATP-binding protein BcrA PE009_00160 Bacitracin transport ATP-binding protein BcrA RH238_06700 Bacitracin transport ATP-binding protein BcrA ERR554530_02010 Bacitracin transport ATP-binding protein BcrA ERR1753504_01803 Bacitracin transport ATP-binding protein BcrA SRR5244848_21750 Bacitracin transport ATP-binding protein BcrA SRR5244819_22410 Bacitracin transport ATP-binding protein BcrA C329_20320 Bacitracin transport ATP-binding protein BcrA HUV07_01730 Bacitracin transport ATP-binding protein BcrA STV073L_20420 Bacitracin transport ATP-binding protein BcrA ERR137947_02210 Bacitracin transport ATP-binding protein BcrA SRR5244801_08750 Bacitracin transport ATP-binding protein BcrA ERR134669_02262 Bacitracin transport ATP-binding protein BcrA SRR5244818_11150 Bacitracin transport ATP-binding protein BcrA ERR1753505_01850 Bacitracin transport ATP-binding protein BcrA ERR1040909_01126 Bacitracin transport ATP-binding protein BcrA C2485_19050 Bacitracin transport ATP-binding protein BcrA ERR2072360_13270 Bacitracin transport ATP-binding protein BcrA SRR4195752_11750 Bacitracin transport ATP-binding protein BcrA HUV05_25020 Bacitracin transport ATP-binding protein BcrA ERR237657_01556 Bacitracin transport ATP-binding protein BcrA ERR332190_02165 Bacitracin transport ATP-binding protein BcrA SRR5244733_23450 Bacitracin transport ATP-binding protein BcrA ERR439277_02097 Bacitracin transport ATP-binding protein BcrA BK2561B_21520 Bacitracin transport ATP-binding protein BcrA 2m-n_07240 Bacitracin transport ATP-binding protein BcrA C1427_17570 Bacitracin transport ATP-binding protein BcrA ERR554728_02147 Bacitracin transport ATP-binding protein BcrA SRR5244854_10640 Bacitracin transport ATP-binding protein BcrA SRR4195754_12430 Bacitracin transport ATP-binding protein BcrA HUV03_01130 Bacitracin transport ATP-binding protein BcrA ERR554730_02019 Bacitracin transport ATP-binding protein BcrA SRR5244734_24630 Bacitracin transport ATP-binding protein BcrA ERR554729_02076 Bacitracin transport ATP-binding protein BcrA 87-950_18000 Bacitracin transport ATP-binding protein BcrA SRR5244921_21030 Bacitracin transport ATP-binding protein BcrA ERR743210_19680 Bacitracin transport ATP-binding protein BcrA SRR5244795_07410 Bacitracin transport ATP-binding protein BcrA ERR1595729_01511 Bacitracin transport ATP-binding protein BcrA ERR1723877_01707 Bacitracin transport ATP-binding protein BcrA ERR554615_00046 Bacitracin transport ATP-binding protein BcrA SRR4195757_20230 Bacitracin transport ATP-binding protein BcrA C8879_24930 Bacitracin transport ATP-binding protein BcrA ERR554567_02116 Bacitracin transport ATP-binding protein BcrA C2701_03190 Bacitracin transport ATP-binding protein BcrA SRR5244794_19250 Bacitracin transport ATP-binding protein BcrA HUV01_10670 Bacitracin transport ATP-binding protein BcrA SRR4195756_15720 Bacitracin transport ATP-binding protein BcrA ERR554614_02011 Bacitracin transport ATP-binding protein BcrA ERR1595731_00841 Bacitracin transport ATP-binding protein BcrA
MSKFKVKRLTAHILMLKVINDMLKYSFHLTLTQVKLLNLLVKYDNSDSNSASIDSLLKMKEIQSKMALLQMLSYLNNHQWLLKGRDQRDQRKLTISINKMHIDKIEYMNNELSDYIERYFGQYTFDFSCDYVSYLLSSQELLRNLKCYLNMCQLSLEELYVLGILNLHKGQLTVKELQGEFHHPIFAVSPILKCLILKGLVKKERCELDERRVIVTIKREKFSKVTMLIQACYNYLEKGIQVNLNNK	2232	247	hypothetical protein	group_18336	33	3	228	12	91.6667	5	0.424592	0.578947	1	ERR1589243 ERR1753505 ERR134842 CM94 V1859 ERR1535380 ERR742992 ERR137947 ERR2072360 ERR1753504 UV170 SRR4195756 SRR4195754 UV1151 ERR1589245 Col52_A5 ERR1589255 ERR302773 UV699 STV600L SRR4195759 SRR4195761 SRR4195760 V2200 ERR134838 ERR1589254 MRSA131 ERR134844 ERR1589244 ERR573168 UV695 ERR1589247 ERR1589252	ERR137937 ERR137923 SRR5244880	ERR731099 SRR4195752 C1407 MRSA_S9 87-950 SRR5244801 ERR234953 C1543 ERR554599 C2403 SRR5244716 SRR5244859 ERR134796 CA12 E396 MRSA_S7 SRR3194889 SRR5244711 01_19 MRSA_S14 SRR5244954 ERR554567 CA15 ERR702179 SRR5244733 SRR5244795 SRR5244792 MRSA_S13 SRR4195757 ERR743109 65_669 ERR256875 ERR1535343 C329 USFL079 ERR1715399 MRSA_S11 ERR1597906 SRR5244693 ERR554530 ERR1715363 ERR249328 SRR5244867 ERR554598 ERR237716 C123 C2304 ERR237719 C1768 SRR5244811 SRR5110365 SRR5244712 ERR554244 ERR1040909 SRR5244734 HUV05 PE001 M120 SRR4195758 05_25 99_06 SRR5244917 ERR714858 C1782 ERR554747 SRR5244782 ERR237668 C1058 E1470 ERR1712339 ERR1715362 SRR5244837 SRR5244832 SRR5244689 MRSA_S15 ERR1535358 SRR5244902 ERR554559 ERR1712341 ERR2072503 ERR554544 SRR5244848 ERR554614 07_15 ERR554729 ERR332190 ERR554582 ERR230349 SRR5244869 SRR5244794 SRR5244799 SRR5244721 SRR5244862 ERR422886 HUV07 RH238 ERR554583 SRR5244783 2m-n ERR1595731 ERR237718 ERR134781 C1762 SRR5244715 ERR234916 CM167 ERR1197492 ERR554552 SRR5244899 01_41 ERR137331 SRR1178244 ERR134678 SRR5244676 ERR554746 ERR1535344 SRR5244871 ERR134820 C1410 SRR5244828 ERR593830 SRR5244819 ERR1040793 ERR716971 ERR1595729 USFL078 49-715 ERR1715412 SRR5244951 C1667 UC334 ERR737279 P210213_110 ERR554574 ERR230292 ERR1041111 USA500 ERR134669 ERR230313 ERR137917 ERR554526 ERR554730 SRR5244841 ERR249311 SRR5244836 MRSA_S17 ERR163516 BK2448 SRR5244912 ERR1723877 ERR163470 ERR554786 MRSA_S1 SRR3194890 C8879 SRR5244817 ERR554728 BK2561B SRR5244701 SRR5244945 SRR5244691 ERR554558 MRSA_S26 ERR422946 18-432 SRR5244798 CA17 SRR5244704 USFL264 ERR422959 SRR5244839 SRR5244722 ERR2072490 99_48 SRR1014714 ERR554356 HUV01 PP1259 SRR5244947 MRSA_S24 SRR5244702 C1979 M121 C1504 E404 SRR5244900 USFL101 C1440 ERR376894 SRR5244695 ERR256877 C2485 C1396 SRR5244854 SRR5110367 SRR5244921 ERR743203 ERR1535377 ERR554615 SRR5244784 PE009 ERR1040960 ERR237657 C2191 ERR554290 SRR5244786 STV073L SRR5244717 ERR1195835 ERR554744 SRR5244827 ERR439277 UE201 MRSA_S2 SRR5244686 M109 MRSA_S19 SRR5244946 SRR5244818 C2701 ERR302841 ERR829988 SRR497495 ERR743210 ERR554428 ERR573128 C1378 SA_210	H2 ERR134761 CA14 C1427 HUV03 C1555 C186 C679 ERR715146 C1675 ERR134840 ERR134773	ERR1040793_01638 hypothetical protein UC334_23330 hypothetical protein SRR5244867_01100 hypothetical protein ERR1589252_01874 hypothetical protein SRR5244836_20910 hypothetical protein SRR5244837_04600 hypothetical protein SRR497495_21530 hypothetical protein USFL101_12620 hypothetical protein ERR1197492_01272 hypothetical protein Col52_A5_22640 hypothetical protein ERR249311_01816 hypothetical protein V2200_22760 hypothetical protein 99_06_20240 hypothetical protein ERR1597906_01272 hypothetical protein SRR5244912_10620 hypothetical protein SRR5244704_06770 hypothetical protein ERR237716_01794 hypothetical protein MRSA_S9_13050 hypothetical protein UV695_19720 hypothetical protein MRSA131_14230 hypothetical protein ERR573168_00431 hypothetical protein C1762_13940 hypothetical protein ERR2072490_21320 hypothetical protein ERR731099_00758 hypothetical protein ERR1195835_00805 hypothetical protein UE201_24040 hypothetical protein SRR5244862_14550 hypothetical protein C1440_07850 hypothetical protein ERR554552_00886 hypothetical protein ERR134796_00061 hypothetical protein ERR737279_00883 hypothetical protein SRR5244832_13790 hypothetical protein SRR5244702_01100 hypothetical protein C1410_09680 hypothetical protein SRR5244686_15810 hypothetical protein SRR5244945_10460 hypothetical protein ERR1715362_00727 hypothetical protein SRR5244917_04220 hypothetical protein SRR5244946_18520 hypothetical protein SRR5244676_07580 hypothetical protein ERR422886_00902 hypothetical protein 99_48_10410 hypothetical protein ERR1589255_01478 hypothetical protein SRR5244701_01100 hypothetical protein ERR234953_01535 hypothetical protein SRR5244828_16390 hypothetical protein SRR4195761_01339 hypothetical protein ERR230349_00976 hypothetical protein ERR1589254_01294 hypothetical protein SRR5244947_17600 hypothetical protein E1470_13650 hypothetical protein UV1151_09310 hypothetical protein MRSA_S19_15240 hypothetical protein ERR1715363_00558 hypothetical protein ERR554290_00110 hypothetical protein ERR163516_01083 hypothetical protein BK2448_18580 hypothetical protein 05_25_11800 hypothetical protein SA_210_13940 hypothetical protein SRR4195760_00725 hypothetical protein ERR573128_01409 hypothetical protein P210213_110_03500 hypothetical protein C1396_26800 hypothetical protein ERR422946_00956 hypothetical protein SRR5244902_05080 hypothetical protein ERR237668_01822 hypothetical protein ERR2072503_08400 hypothetical protein SRR5244689_10990 hypothetical protein MRSA_S14_16400 hypothetical protein SRR5244715_15250 hypothetical protein C1407_09990 hypothetical protein SRR5244691_04620 hypothetical protein ERR743109_01524 hypothetical protein ERR554544_00575 hypothetical protein MRSA_S15_15590 hypothetical protein ERR714858_00955 hypothetical protein MRSA_S1_14800 hypothetical protein ERR234916_00423 hypothetical protein ERR134842_00290 hypothetical protein ERR134781_00227 hypothetical protein MRSA_S2_15310 hypothetical protein ERR1535377_01320 hypothetical protein C2403_09440 hypothetical protein 49-715_09280 hypothetical protein SRR5244716_01100 hypothetical protein SRR5244900_04890 hypothetical protein SRR5244951_19180 hypothetical protein CM167_13200 hypothetical protein ERR230292_01147 hypothetical protein MRSA_S17_13730 hypothetical protein ERR554428_00820 hypothetical protein C1979_24410 hypothetical protein V1859_15410 hypothetical protein PP1259_13900 hypothetical protein SRR5244693_14600 hypothetical protein ERR1589243_01769 hypothetical protein SRR5244717_19810 hypothetical protein SRR5244827_13100 hypothetical protein M109_24810 hypothetical protein ERR554559_00811 hypothetical protein ERR163470_00110 hypothetical protein USFL079_12600 hypothetical protein MRSA_S11_14740 hypothetical protein USFL264_12480 hypothetical protein SRR5244869_01970 hypothetical protein ERR554744_01004 hypothetical protein SRR5244695_13520 hypothetical protein SRR5244711_06630 hypothetical protein ERR1589245_01429 hypothetical protein SRR5244839_17860 hypothetical protein C1378_20040 hypothetical protein ERR137331_01576 hypothetical protein USFL078_19210 hypothetical protein ERR1715399_01504 hypothetical protein C1782_17910 hypothetical protein ERR554558_01579 hypothetical protein ERR1712339_00432 hypothetical protein ERR716971_01105 hypothetical protein ERR1040960_24630 hypothetical protein C2191_03440 hypothetical protein C1768_02800 hypothetical protein SRR5244871_19930 hypothetical protein UV699_20400 hypothetical protein ERR1589244_01239 hypothetical protein ERR230313_01768 hypothetical protein ERR554356_01222 hypothetical protein ERR1589247_01135 hypothetical protein SRR5244954_17700 hypothetical protein CM94_07190 hypothetical protein ERR554746_00110 hypothetical protein ERR237718_01004 hypothetical protein ERR134844_00699 hypothetical protein MRSA_S7_13050 hypothetical protein MRSA_S13_09930 hypothetical protein SRR5244712_04220 hypothetical protein C1058_17320 hypothetical protein ERR376894_01526 hypothetical protein ERR1715412_01350 hypothetical protein ERR1535380_00970 hypothetical protein ERR237719_01857 hypothetical protein ERR554747_00509 hypothetical protein ERR593830_10920 hypothetical protein SRR5244899_09480 hypothetical protein ERR422959_00415 hypothetical protein SRR5244722_10280 hypothetical protein E396_02560 hypothetical protein CA15_22820 hypothetical protein ERR1535343_01059 hypothetical protein ERR554599_01345 hypothetical protein SRR5244799_13730 hypothetical protein ERR302773_00090 hypothetical protein ERR742992_05820 hypothetical protein 65_669_12280 hypothetical protein C2304_00290 hypothetical protein 07_15_10540 hypothetical protein SRR5244798_04350 hypothetical protein SRR1014714_13520 hypothetical protein ERR256877_01631 hypothetical protein ERR554598_01544 hypothetical protein ERR554786_01493 hypothetical protein ERR302841_01919 hypothetical protein C1667_05980 hypothetical protein ERR1712341_00487 hypothetical protein ERR554582_00974 hypothetical protein CA17_01110 hypothetical protein ERR1535358_01801 hypothetical protein M121_23790 hypothetical protein SRR5244841_01100 hypothetical protein 01_19_14640 hypothetical protein ERR134678_00755 hypothetical protein SRR4195759_18340 hypothetical protein SRR5244782_05280 hypothetical protein E404_00770 hypothetical protein SRR3194890_07800 hypothetical protein ERR256875_01614 hypothetical protein PE001_25470 hypothetical protein SRR5244859_02600 hypothetical protein UV170_03590 hypothetical protein SRR5244783_11270 hypothetical protein SRR4195758_10730 hypothetical protein SRR5244811_04390 hypothetical protein SRR5244721_15330 hypothetical protein M120_03310 hypothetical protein SRR3194889_08710 hypothetical protein ERR554583_01084 hypothetical protein SRR1178244_10010 hypothetical protein C123_20900 hypothetical protein ERR554244_00366 hypothetical protein ERR134838_01354 hypothetical protein SRR5244817_14180 hypothetical protein ERR829988_10660 hypothetical protein ERR249328_01045 hypothetical protein 18-432_04970 hypothetical protein SRR5110367_19050 hypothetical protein MRSA_S26_14710 hypothetical protein ERR1041111_17610 hypothetical protein ERR134820_01153 hypothetical protein C1543_02570 hypothetical protein SRR5244784_01100 hypothetical protein ERR554526_00863 hypothetical protein ERR554574_00510 hypothetical protein CA12_22860 hypothetical protein ERR1535344_01454 hypothetical protein ERR702179_00416 hypothetical protein SRR5244786_08830 hypothetical protein ERR743203_10920 hypothetical protein STV600L_20910 hypothetical protein USA500_24400 hypothetical protein MRSA_S24_14600 hypothetical protein SRR5110365_12880 hypothetical protein C1504_13350 hypothetical protein SRR5244792_07950 hypothetical protein ERR137917_02016 hypothetical protein PE009_09080 hypothetical protein RH238_01220 hypothetical protein ERR554530_01022 hypothetical protein ERR1753504_00343 hypothetical protein SRR5244848_17760 hypothetical protein SRR5244819_01100 hypothetical protein C329_19800 hypothetical protein HUV07_17020 hypothetical protein 01_41_10230 hypothetical protein STV073L_15660 hypothetical protein ERR137947_00660 hypothetical protein SRR5244801_06610 hypothetical protein ERR134669_00841 hypothetical protein SRR5244818_15880 hypothetical protein ERR1753505_01556 hypothetical protein ERR1040909_00841 hypothetical protein C2485_22920 hypothetical protein ERR2072360_18670 hypothetical protein SRR4195752_09610 hypothetical protein HUV05_22860 hypothetical protein ERR237657_01770 hypothetical protein ERR332190_00697 hypothetical protein SRR5244733_13660 hypothetical protein ERR439277_00415 hypothetical protein BK2561B_23670 hypothetical protein 2m-n_09420 hypothetical protein ERR554728_00847 hypothetical protein SRR5244854_12780 hypothetical protein SRR4195754_10290 hypothetical protein ERR554730_00726 hypothetical protein SRR5244734_16980 hypothetical protein ERR554729_00726 hypothetical protein 87-950_13810 hypothetical protein SRR5244921_13980 hypothetical protein ERR743210_12240 hypothetical protein SRR5244795_05280 hypothetical protein ERR1595729_01824 hypothetical protein ERR1723877_00974 hypothetical protein ERR554615_00259 hypothetical protein SRR4195757_16850 hypothetical protein C8879_22780 hypothetical protein ERR554567_00935 hypothetical protein C2701_22310 hypothetical protein SRR5244794_17100 hypothetical protein HUV01_00160 hypothetical protein SRR4195756_13580 hypothetical protein ERR554614_00726 hypothetical protein ERR1595731_01055 hypothetical protein
MGNKQCISLNLLLSDDTFAVISVMTTLGTAILGGIAPSIYGIFTSPIDKKSSFRAISDWEQEQRNNVKDLMMLLPFTLLSILIVIFIFQFAYSKLFNTIAIIIFIIILVVMFF	2094	113	hypothetical protein	group_30940	33	3	228	12	91.6667	5	0.424592	0.578947	1	ERR1589243 ERR1753505 ERR134842 V1859 ERR1535380 ERR742992 ERR137947 ERR2072360 ERR1753504 UV170 SRR4195756 SRR4195754 UV1151 ERR1589245 Col52_A5 ERR1589255 ERR302773 SRR5244880 UV699 STV600L SRR4195759 SRR4195761 SRR4195760 V2200 ERR134838 ERR1589254 MRSA131 ERR134844 ERR1589244 ERR573168 UV695 ERR1589247 ERR1589252	ERR137937 ERR137923 CM94	ERR731099 SRR4195752 MRSA_S9 87-950 SRR5244801 ERR234953 C1543 ERR554599 C2403 SRR5244716 SRR5244859 CA12 E396 MRSA_S7 SRR3194889 SRR5244711 01_19 MRSA_S14 SRR5244954 ERR554567 C679 CA15 ERR702179 SRR5244733 SRR5244795 SRR5244792 MRSA_S13 SRR4195757 ERR743109 65_669 ERR256875 ERR1535343 C329 USFL079 ERR1715399 MRSA_S11 ERR1597906 SRR5244693 ERR554530 ERR1715363 ERR249328 SRR5244867 ERR554598 ERR237716 C123 C2304 ERR237719 C1768 SRR5244811 SRR5110365 SRR5244712 ERR554244 SRR5244734 HUV05 PE001 M120 SRR4195758 05_25 99_06 SRR5244917 ERR714858 C1782 ERR554747 SRR5244782 ERR237668 C1058 E1470 ERR1712339 ERR1715362 SRR5244837 SRR5244832 SRR5244689 MRSA_S15 ERR1535358 SRR5244902 ERR554559 ERR1712341 ERR2072503 ERR554544 SRR5244848 ERR554614 07_15 ERR554729 ERR332190 ERR554582 ERR230349 SRR5244869 SRR5244794 SRR5244799 SRR5244721 SRR5244862 ERR422886 HUV07 RH238 ERR554583 SRR5244783 2m-n ERR1595731 ERR237718 C1762 C1555 SRR5244715 ERR234916 CM167 ERR1197492 ERR554552 SRR5244899 01_41 ERR137331 SRR1178244 ERR134678 SRR5244676 ERR554746 ERR1535344 SRR5244871 ERR134820 C1410 SRR5244828 ERR593830 SRR5244819 ERR1040793 ERR716971 ERR1595729 USFL078 49-715 ERR1715412 SRR5244951 C1667 UC334 ERR737279 P210213_110 ERR554574 ERR230292 ERR1041111 USA500 ERR134669 ERR230313 ERR554526 ERR554730 SRR5244841 ERR249311 SRR5244836 MRSA_S17 ERR163516 BK2448 SRR5244912 ERR1723877 ERR163470 ERR554786 MRSA_S1 SRR3194890 C8879 SRR5244817 ERR554728 BK2561B SRR5244701 SRR5244945 SRR5244691 ERR554558 MRSA_S26 ERR422946 18-432 SRR5244798 CA17 SRR5244704 USFL264 CA14 ERR422959 SRR5244839 SRR5244722 ERR2072490 99_48 SRR1014714 ERR554356 HUV01 PP1259 SRR5244947 MRSA_S24 SRR5244702 C1979 M121 C1504 E404 SRR5244900 USFL101 C1440 ERR376894 SRR5244695 ERR256877 C2485 C1396 SRR5244854 SRR5110367 SRR5244921 ERR743203 ERR1535377 ERR554615 SRR5244784 C1427 PE009 ERR1040960 ERR237657 C2191 ERR554290 SRR5244786 STV073L SRR5244717 ERR1195835 ERR554744 SRR5244827 ERR439277 UE201 MRSA_S2 SRR5244686 M109 MRSA_S19 SRR5244946 SRR5244818 C2701 ERR302841 ERR829988 SRR497495 ERR743210 ERR554428 ERR573128 C1378 SA_210 ERR134773	H2 ERR134761 ERR137917 ERR134781 HUV03 C1407 ERR134796 ERR1040909 ERR715146 C1675 ERR134840 C186	ERR1040793_01689 hypothetical protein UC334_25020 hypothetical protein SRR5244867_21390 hypothetical protein ERR1589252_01728 hypothetical protein SRR5244836_23010 hypothetical protein SRR5244837_22610 hypothetical protein SRR497495_09130 hypothetical protein USFL101_17450 hypothetical protein C679_10730 hypothetical protein ERR1197492_01777 hypothetical protein Col52_A5_19880 hypothetical protein ERR249311_01911 hypothetical protein V2200_20000 hypothetical protein 99_06_11380 hypothetical protein ERR1597906_01777 hypothetical protein SRR5244912_22550 hypothetical protein SRR5244704_21840 hypothetical protein ERR237716_02024 hypothetical protein MRSA_S9_21720 hypothetical protein UV695_06980 hypothetical protein MRSA131_18810 hypothetical protein ERR573168_01685 hypothetical protein C1762_10670 hypothetical protein ERR2072490_07070 hypothetical protein ERR731099_01667 hypothetical protein ERR1195835_02098 hypothetical protein UE201_16670 hypothetical protein SRR5244862_19910 hypothetical protein C1440_04850 hypothetical protein ERR554552_01394 hypothetical protein ERR737279_01549 hypothetical protein SRR5244832_22920 hypothetical protein SRR5244702_18510 hypothetical protein C1410_10610 hypothetical protein SRR5244686_14860 hypothetical protein SRR5244945_22830 hypothetical protein ERR1715362_02332 hypothetical protein SRR5244917_15910 hypothetical protein SRR5244946_23290 hypothetical protein SRR5244676_16350 hypothetical protein ERR422886_01377 hypothetical protein 99_48_17200 hypothetical protein ERR1589255_01767 hypothetical protein SRR5244701_22370 hypothetical protein ERR234953_02120 hypothetical protein SRR5244828_22810 hypothetical protein SRR4195761_02261 hypothetical protein ERR230349_01289 hypothetical protein ERR1589254_02040 hypothetical protein SRR5244947_20370 hypothetical protein E1470_09640 hypothetical protein UV1151_16830 hypothetical protein MRSA_S19_23360 hypothetical protein ERR1715363_01728 hypothetical protein ERR554290_01763 hypothetical protein ERR163516_01986 hypothetical protein BK2448_22990 hypothetical protein 05_25_25070 hypothetical protein SA_210_03330 hypothetical protein SRR4195760_01729 hypothetical protein ERR573128_01725 hypothetical protein P210213_110_25680 hypothetical protein C1396_04730 hypothetical protein ERR422946_01971 hypothetical protein SRR5244902_16320 hypothetical protein ERR237668_02052 hypothetical protein ERR2072503_24370 hypothetical protein SRR5244689_15480 hypothetical protein ERR134773_01626 hypothetical protein MRSA_S14_21980 hypothetical protein SRR5244715_24330 hypothetical protein SRR5244691_16520 hypothetical protein ERR743109_01314 hypothetical protein ERR554544_01791 hypothetical protein MRSA_S15_24300 hypothetical protein ERR714858_01316 hypothetical protein MRSA_S1_22510 hypothetical protein ERR234916_02133 hypothetical protein ERR134842_01294 hypothetical protein MRSA_S2_23450 hypothetical protein ERR1535377_01557 hypothetical protein C2403_27010 hypothetical protein 49-715_19560 hypothetical protein SRR5244716_14570 hypothetical protein SRR5244900_15880 hypothetical protein SRR5244951_22810 hypothetical protein CM167_16690 hypothetical protein ERR230292_01716 hypothetical protein MRSA_S17_22560 hypothetical protein ERR554428_01704 hypothetical protein C1979_11680 hypothetical protein V1859_08590 hypothetical protein PP1259_18310 hypothetical protein SRR5244693_13150 hypothetical protein ERR1589243_01559 hypothetical protein SRR5244717_21450 hypothetical protein SRR5244827_23760 hypothetical protein M109_03150 hypothetical protein ERR554559_01360 hypothetical protein ERR163470_01568 hypothetical protein USFL079_20110 hypothetical protein MRSA_S11_24130 hypothetical protein USFL264_20100 hypothetical protein SRR5244869_16300 hypothetical protein ERR554744_02183 hypothetical protein SRR5244695_17440 hypothetical protein SRR5244711_18880 hypothetical protein ERR1589245_01334 hypothetical protein SRR5244839_23950 hypothetical protein C1378_16120 hypothetical protein ERR137331_01892 hypothetical protein USFL078_17060 hypothetical protein ERR1715399_01979 hypothetical protein C1782_20430 hypothetical protein ERR554558_01369 hypothetical protein ERR1712339_01578 hypothetical protein ERR716971_01471 hypothetical protein ERR1040960_11790 hypothetical protein C2191_06950 hypothetical protein C1768_08920 hypothetical protein SRR5244871_23270 hypothetical protein UV699_16320 hypothetical protein ERR1589244_01678 hypothetical protein ERR230313_01673 hypothetical protein ERR554356_01724 hypothetical protein ERR1589247_01721 hypothetical protein SRR5244954_24630 hypothetical protein ERR554746_01847 hypothetical protein ERR237718_01909 hypothetical protein ERR134844_02211 hypothetical protein MRSA_S7_22560 hypothetical protein MRSA_S13_20470 hypothetical protein SRR5244880_23500 hypothetical protein SRR5244712_13860 hypothetical protein C1058_10040 hypothetical protein ERR376894_02094 hypothetical protein ERR1715412_01666 hypothetical protein ERR1535380_02046 hypothetical protein ERR237719_02003 hypothetical protein ERR554747_01759 hypothetical protein ERR593830_20770 hypothetical protein SRR5244899_23530 hypothetical protein ERR422959_01338 hypothetical protein SRR5244722_17380 hypothetical protein E396_05420 hypothetical protein CA15_20050 hypothetical protein ERR1535343_01673 hypothetical protein ERR554599_01575 hypothetical protein SRR5244799_19800 hypothetical protein ERR302773_00986 hypothetical protein ERR742992_15060 hypothetical protein 65_669_17820 hypothetical protein CA14_24300 hypothetical protein C2304_26300 hypothetical protein 07_15_10330 hypothetical protein SRR5244798_15810 hypothetical protein SRR1014714_17440 hypothetical protein ERR256877_02443 hypothetical protein ERR554598_01860 hypothetical protein ERR554786_01398 hypothetical protein ERR302841_01775 hypothetical protein C1667_05890 hypothetical protein ERR1712341_01547 hypothetical protein ERR554582_01814 hypothetical protein CA17_15530 hypothetical protein ERR1535358_02269 hypothetical protein M121_21010 hypothetical protein SRR5244841_12660 hypothetical protein 01_19_01280 hypothetical protein ERR134678_01720 hypothetical protein SRR4195759_21810 hypothetical protein SRR5244782_21700 hypothetical protein E404_07830 hypothetical protein SRR3194890_18840 hypothetical protein ERR256875_01470 hypothetical protein PE001_01120 hypothetical protein SRR5244859_16020 hypothetical protein UV170_25700 hypothetical protein SRR5244783_16040 hypothetical protein SRR4195758_18290 hypothetical protein SRR5244811_19420 hypothetical protein SRR5244721_22060 hypothetical protein M120_12910 hypothetical protein SRR3194889_14210 hypothetical protein ERR554583_01365 hypothetical protein SRR1178244_20560 hypothetical protein C123_11880 hypothetical protein ERR554244_01651 hypothetical protein ERR134838_02056 hypothetical protein SRR5244817_22860 hypothetical protein ERR829988_14290 hypothetical protein ERR249328_01978 hypothetical protein 18-432_20030 hypothetical protein SRR5110367_21650 hypothetical protein MRSA_S26_22730 hypothetical protein ERR1041111_23600 hypothetical protein ERR134820_01432 hypothetical protein C1543_20330 hypothetical protein SRR5244784_17810 hypothetical protein ERR554526_01595 hypothetical protein ERR554574_01593 hypothetical protein CA12_20080 hypothetical protein ERR1535344_01869 hypothetical protein ERR702179_01694 hypothetical protein SRR5244786_15360 hypothetical protein ERR743203_17370 hypothetical protein STV600L_08320 hypothetical protein USA500_21630 hypothetical protein MRSA_S24_23440 hypothetical protein SRR5110365_20070 hypothetical protein C1504_21400 hypothetical protein C1555_03620 hypothetical protein SRR5244792_17520 hypothetical protein PE009_06700 hypothetical protein RH238_26060 hypothetical protein ERR554530_01859 hypothetical protein ERR1753504_02001 hypothetical protein SRR5244848_21220 hypothetical protein SRR5244819_19070 hypothetical protein C329_21800 hypothetical protein HUV07_12670 hypothetical protein 01_41_02050 hypothetical protein STV073L_22710 hypothetical protein ERR137947_01702 hypothetical protein SRR5244801_17270 hypothetical protein ERR134669_01480 hypothetical protein SRR5244818_14920 hypothetical protein ERR1753505_01266 hypothetical protein C2485_19270 hypothetical protein ERR2072360_21260 hypothetical protein SRR4195752_22250 hypothetical protein HUV05_20080 hypothetical protein ERR237657_02000 hypothetical protein ERR332190_01883 hypothetical protein SRR5244733_21910 hypothetical protein ERR439277_01338 hypothetical protein BK2561B_26440 hypothetical protein 2m-n_21990 hypothetical protein C1427_01820 hypothetical protein ERR554728_01922 hypothetical protein SRR5244854_21530 hypothetical protein SRR4195754_22540 hypothetical protein ERR554730_01630 hypothetical protein SRR5244734_21900 hypothetical protein ERR554729_01362 hypothetical protein 87-950_23280 hypothetical protein SRR5244921_17660 hypothetical protein ERR743210_17720 hypothetical protein SRR5244795_24970 hypothetical protein ERR1595729_01677 hypothetical protein ERR1723877_01960 hypothetical protein ERR554615_01443 hypothetical protein SRR4195757_20760 hypothetical protein C8879_20010 hypothetical protein ERR554567_01678 hypothetical protein C2701_14170 hypothetical protein SRR5244794_23210 hypothetical protein HUV01_16880 hypothetical protein SRR4195756_21040 hypothetical protein ERR554614_01630 hypothetical protein ERR1595731_01985 hypothetical protein
MNDLTHFNKRSPIFIIILGSLTAIGALSIDMFLPGLPDIRHDFQTTTSNAQLTLSMFMIGLAFGNLFAGPISDSTGRRKPLIIAMIIFTLASLGIVFVHNIWLMVALRFLQGVTGGAAAVISRAIASDMYSGNELTKFMALLMLVNGIAPVVAPTIGGIILNYSVWRMVFVILTIFGFVMVIGSLLKVPESLTVTNRESSSGLKTMFKNFKILLKTPRFVLPMLIQGMTFVILFTYISASPFIIQKIYGMTAIQFSWMFAGIGITLIISSQLTGYLVDFIDSQKLMRGMTMIQIIGVILVTIVLLNHWNFWILAIGFIILIAPVTGVATLGFTIAMDESSSGRGSSSSLLGLVQFLFGGVASPLVGVKGEDNPIPYIIIIIATAVILIILQIYNMKVFKTNR	5885	402	Bicyclomycin resistance protein	bcr_1	33	3	228	12	91.6667	5	0.424592	0.578947	1	ERR1589243 ERR1753505 ERR134842 CM94 V1859 ERR1535380 ERR742992 ERR137947 ERR2072360 ERR1753504 UV170 SRR4195756 SRR4195754 UV1151 ERR1589245 Col52_A5 ERR1589255 ERR302773 SRR5244880 UV699 STV600L SRR4195759 SRR4195761 SRR4195760 V2200 ERR134838 ERR1589254 MRSA131 ERR134844 ERR1589244 ERR573168 ERR1589247 ERR1589252	ERR137937 ERR137923 UV695	ERR731099 SRR4195752 C1407 MRSA_S9 87-950 SRR5244801 ERR234953 C1543 ERR554599 SRR5244716 SRR5244859 ERR134796 CA12 E396 MRSA_S7 SRR3194889 SRR5244711 01_19 MRSA_S14 SRR5244954 ERR554567 CA15 ERR702179 SRR5244733 SRR5244795 SRR5244792 MRSA_S13 SRR4195757 ERR743109 65_669 ERR256875 ERR1535343 C329 USFL079 ERR1715399 MRSA_S11 ERR1597906 SRR5244693 ERR554530 ERR1715363 ERR249328 SRR5244867 ERR554598 ERR237716 C123 C2304 ERR237719 SRR5244811 SRR5110365 SRR5244712 ERR554244 ERR1040909 SRR5244734 HUV05 PE001 M120 SRR4195758 05_25 99_06 SRR5244917 ERR714858 C1782 ERR554747 SRR5244782 ERR237668 E1470 ERR1712339 ERR1715362 SRR5244837 SRR5244832 SRR5244689 MRSA_S15 ERR1535358 SRR5244902 ERR554559 ERR1712341 ERR2072503 ERR554544 SRR5244848 ERR554614 07_15 ERR554729 ERR332190 ERR554582 ERR230349 SRR5244869 SRR5244794 SRR5244799 SRR5244721 SRR5244862 ERR422886 HUV07 RH238 ERR554583 SRR5244783 2m-n ERR1595731 ERR237718 ERR134781 SRR5244715 ERR234916 CM167 ERR1197492 ERR554552 SRR5244899 01_41 ERR137331 SRR1178244 ERR134678 SRR5244676 ERR554746 ERR1535344 SRR5244871 ERR134820 C1410 SRR5244828 ERR593830 SRR5244819 ERR1040793 ERR716971 ERR1595729 USFL078 49-715 ERR1715412 SRR5244951 C1667 UC334 ERR737279 P210213_110 ERR554574 ERR230292 ERR1041111 USA500 ERR134669 ERR230313 ERR137917 ERR554526 ERR554730 SRR5244841 ERR249311 SRR5244836 MRSA_S17 ERR163516 BK2448 SRR5244912 ERR1723877 ERR163470 ERR554786 MRSA_S1 SRR3194890 C8879 SRR5244817 ERR554728 BK2561B SRR5244701 SRR5244945 SRR5244691 ERR554558 MRSA_S26 ERR422946 18-432 SRR5244798 CA17 SRR5244704 USFL264 ERR422959 SRR5244839 SRR5244722 ERR2072490 99_48 SRR1014714 ERR554356 HUV01 PP1259 SRR5244947 MRSA_S24 SRR5244702 C1979 M121 C1504 E404 SRR5244900 USFL101 C1675 C1440 ERR376894 SRR5244695 ERR256877 C2485 SRR5244854 SRR5110367 SRR5244921 ERR743203 ERR1535377 ERR554615 SRR5244784 C1427 PE009 ERR1040960 ERR237657 C2191 ERR554290 SRR5244786 STV073L SRR5244717 ERR1195835 ERR554744 SRR5244827 ERR439277 UE201 MRSA_S2 ERR134840 SRR5244686 M109 HUV03 MRSA_S19 SRR5244946 SRR5244818 C2701 ERR302841 ERR829988 SRR497495 ERR743210 ERR554428 ERR573128 C1378 SA_210 C186	C1058 H2 ERR134761 CA14 C1768 C1396 C2403 C1762 C1555 C679 ERR715146 ERR134773	ERR1040793_02052 Bicyclomycin resistance protein UC334_22760 Bicyclomycin resistance protein SRR5244867_01670 Bicyclomycin resistance protein ERR1589252_01931 Bicyclomycin resistance protein SRR5244836_21480 Bicyclomycin resistance protein SRR5244837_04030 Bicyclomycin resistance protein SRR497495_15530 Bicyclomycin resistance protein USFL101_13190 Bicyclomycin resistance protein ERR1197492_00361 Bicyclomycin resistance protein Col52_A5_23210 Bicyclomycin resistance protein ERR249311_01873 Bicyclomycin resistance protein V2200_23330 Bicyclomycin resistance protein 99_06_20810 Bicyclomycin resistance protein ERR1597906_00361 Bicyclomycin resistance protein SRR5244912_11190 Bicyclomycin resistance protein SRR5244704_06200 Bicyclomycin resistance protein ERR237716_01737 Bicyclomycin resistance protein MRSA_S9_12480 Bicyclomycin resistance protein MRSA131_13660 Bicyclomycin resistance protein ERR573168_00488 Bicyclomycin resistance protein ERR2072490_17750 Bicyclomycin resistance protein ERR731099_00701 Bicyclomycin resistance protein ERR1195835_00862 Bicyclomycin resistance protein UE201_23470 Bicyclomycin resistance protein SRR5244862_15120 Bicyclomycin resistance protein C1440_01440 Bicyclomycin resistance protein ERR554552_00943 Bicyclomycin resistance protein ERR134796_00004 Bicyclomycin resistance protein ERR737279_00940 Bicyclomycin resistance protein SRR5244832_14360 Bicyclomycin resistance protein SRR5244702_01670 Bicyclomycin resistance protein C1410_16570 Bicyclomycin resistance protein SRR5244686_15240 Bicyclomycin resistance protein SRR5244945_09890 Bicyclomycin resistance protein ERR1715362_00670 Bicyclomycin resistance protein SRR5244917_04790 Bicyclomycin resistance protein SRR5244946_17940 Bicyclomycin resistance protein SRR5244676_08150 Bicyclomycin resistance protein ERR422886_00959 Bicyclomycin resistance protein 99_48_10980 Bicyclomycin resistance protein ERR1589255_01421 Bicyclomycin resistance protein SRR5244701_01680 Bicyclomycin resistance protein ERR234953_01592 Bicyclomycin resistance protein SRR5244828_15820 Bicyclomycin resistance protein SRR4195761_01396 Bicyclomycin resistance protein ERR230349_00919 Bicyclomycin resistance protein ERR1589254_01237 Bicyclomycin resistance protein SRR5244947_17030 Bicyclomycin resistance protein E1470_05950 Bicyclomycin resistance protein UV1151_15130 Bicyclomycin resistance protein MRSA_S19_15810 Bicyclomycin resistance protein ERR1715363_00615 Bicyclomycin resistance protein ERR554290_00167 Bicyclomycin resistance protein ERR163516_01026 Bicyclomycin resistance protein BK2448_18010 Bicyclomycin resistance protein 05_25_11230 Bicyclomycin resistance protein SA_210_13370 Bicyclomycin resistance protein SRR4195760_00668 Bicyclomycin resistance protein ERR573128_01466 Bicyclomycin resistance protein P210213_110_02930 Bicyclomycin resistance protein ERR422946_01013 Bicyclomycin resistance protein SRR5244902_04510 Bicyclomycin resistance protein ERR237668_01765 Bicyclomycin resistance protein ERR2072503_24690 Bicyclomycin resistance protein SRR5244689_11560 Bicyclomycin resistance protein MRSA_S14_15830 Bicyclomycin resistance protein SRR5244715_15820 Bicyclomycin resistance protein C1407_19850 Bicyclomycin resistance protein SRR5244691_05190 Bicyclomycin resistance protein ERR743109_01467 Bicyclomycin resistance protein ERR554544_00632 Bicyclomycin resistance protein MRSA_S15_16160 Bicyclomycin resistance protein ERR714858_00898 Bicyclomycin resistance protein MRSA_S1_15370 Bicyclomycin resistance protein ERR234916_00480 Bicyclomycin resistance protein ERR134842_00233 Bicyclomycin resistance protein ERR134781_00284 Bicyclomycin resistance protein MRSA_S2_14740 Bicyclomycin resistance protein ERR1535377_01263 Bicyclomycin resistance protein 49-715_09850 Bicyclomycin resistance protein SRR5244716_01670 Bicyclomycin resistance protein SRR5244900_05460 Bicyclomycin resistance protein SRR5244951_18590 Bicyclomycin resistance protein CM167_12630 Bicyclomycin resistance protein ERR230292_01090 Bicyclomycin resistance protein ERR134840_00229 Bicyclomycin resistance protein MRSA_S17_14300 Bicyclomycin resistance protein ERR554428_00877 Bicyclomycin resistance protein C1979_23840 Bicyclomycin resistance protein V1859_14840 Bicyclomycin resistance protein PP1259_13330 Bicyclomycin resistance protein SRR5244693_15170 Bicyclomycin resistance protein ERR1589243_01712 Bicyclomycin resistance protein SRR5244717_19240 Bicyclomycin resistance protein SRR5244827_12530 Bicyclomycin resistance protein M109_25390 Bicyclomycin resistance protein ERR554559_00754 Bicyclomycin resistance protein ERR163470_00167 Bicyclomycin resistance protein USFL079_13170 Bicyclomycin resistance protein MRSA_S11_15310 Bicyclomycin resistance protein USFL264_13050 Bicyclomycin resistance protein SRR5244869_01400 Bicyclomycin resistance protein ERR554744_01061 Bicyclomycin resistance protein SRR5244695_12950 Bicyclomycin resistance protein SRR5244711_06060 Bicyclomycin resistance protein ERR1589245_01372 Bicyclomycin resistance protein SRR5244839_18430 Bicyclomycin resistance protein C1378_19630 Bicyclomycin resistance protein ERR137331_01633 Bicyclomycin resistance protein USFL078_18640 Bicyclomycin resistance protein ERR1715399_01447 Bicyclomycin resistance protein C1782_17340 Bicyclomycin resistance protein ERR554558_01522 Bicyclomycin resistance protein ERR1712339_00489 Bicyclomycin resistance protein ERR716971_01048 Bicyclomycin resistance protein ERR1040960_23050 Bicyclomycin resistance protein C2191_21330 Bicyclomycin resistance protein SRR5244871_12200 Bicyclomycin resistance protein UV699_00420 Bicyclomycin resistance protein ERR1589244_01182 Bicyclomycin resistance protein ERR230313_01711 Bicyclomycin resistance protein ERR554356_01279 Bicyclomycin resistance protein ERR1589247_01192 Bicyclomycin resistance protein SRR5244954_18270 Bicyclomycin resistance protein CM94_17200 Bicyclomycin resistance protein ERR554746_00167 Bicyclomycin resistance protein ERR237718_00947 Bicyclomycin resistance protein ERR134844_00642 Bicyclomycin resistance protein MRSA_S7_12480 Bicyclomycin resistance protein MRSA_S13_09360 Bicyclomycin resistance protein SRR5244880_16100 Bicyclomycin resistance protein SRR5244712_04790 Bicyclomycin resistance protein ERR376894_01469 Bicyclomycin resistance protein ERR1715412_01407 Bicyclomycin resistance protein ERR1535380_01027 Bicyclomycin resistance protein ERR237719_01800 Bicyclomycin resistance protein ERR554747_00452 Bicyclomycin resistance protein ERR593830_10350 Bicyclomycin resistance protein SRR5244899_10050 Bicyclomycin resistance protein ERR422959_00472 Bicyclomycin resistance protein SRR5244722_09710 Bicyclomycin resistance protein E396_01990 Bicyclomycin resistance protein CA15_23390 Bicyclomycin resistance protein ERR1535343_01116 Bicyclomycin resistance protein ERR554599_01402 Bicyclomycin resistance protein SRR5244799_14300 Bicyclomycin resistance protein ERR302773_00147 Bicyclomycin resistance protein ERR742992_05250 Bicyclomycin resistance protein 65_669_12850 Bicyclomycin resistance protein C2304_00860 Bicyclomycin resistance protein 07_15_24050 Bicyclomycin resistance protein SRR5244798_03780 Bicyclomycin resistance protein SRR1014714_12950 Bicyclomycin resistance protein ERR256877_01573 Bicyclomycin resistance protein ERR554598_01601 Bicyclomycin resistance protein ERR554786_01436 Bicyclomycin resistance protein ERR302841_01976 Bicyclomycin resistance protein C186_14320 Bicyclomycin resistance protein C1667_03670 Bicyclomycin resistance protein ERR1712341_00544 Bicyclomycin resistance protein ERR554582_00917 Bicyclomycin resistance protein CA17_19220 Bicyclomycin resistance protein ERR1535358_01744 Bicyclomycin resistance protein M121_24360 Bicyclomycin resistance protein SRR5244841_01670 Bicyclomycin resistance protein 01_19_12450 Bicyclomycin resistance protein ERR134678_00812 Bicyclomycin resistance protein SRR4195759_17770 Bicyclomycin resistance protein SRR5244782_05860 Bicyclomycin resistance protein E404_01340 Bicyclomycin resistance protein SRR3194890_08370 Bicyclomycin resistance protein ERR256875_01671 Bicyclomycin resistance protein PE001_24900 Bicyclomycin resistance protein SRR5244859_02030 Bicyclomycin resistance protein UV170_04170 Bicyclomycin resistance protein SRR5244783_10700 Bicyclomycin resistance protein SRR4195758_10160 Bicyclomycin resistance protein SRR5244811_04960 Bicyclomycin resistance protein SRR5244721_14760 Bicyclomycin resistance protein M120_03880 Bicyclomycin resistance protein SRR3194889_08140 Bicyclomycin resistance protein ERR554583_01027 Bicyclomycin resistance protein SRR1178244_10580 Bicyclomycin resistance protein C123_19550 Bicyclomycin resistance protein ERR554244_00309 Bicyclomycin resistance protein ERR134838_00605 Bicyclomycin resistance protein SRR5244817_13610 Bicyclomycin resistance protein ERR829988_10090 Bicyclomycin resistance protein ERR249328_00988 Bicyclomycin resistance protein 18-432_04400 Bicyclomycin resistance protein SRR5110367_18480 Bicyclomycin resistance protein MRSA_S26_15280 Bicyclomycin resistance protein ERR1041111_17040 Bicyclomycin resistance protein ERR134820_01096 Bicyclomycin resistance protein C1543_02000 Bicyclomycin resistance protein SRR5244784_01670 Bicyclomycin resistance protein ERR554526_00805 Bicyclomycin resistance protein ERR554574_00452 Bicyclomycin resistance protein CA12_23430 Bicyclomycin resistance protein ERR1535344_01511 Bicyclomycin resistance protein ERR702179_00359 Bicyclomycin resistance protein SRR5244786_09400 Bicyclomycin resistance protein ERR743203_11490 Bicyclomycin resistance protein STV600L_20340 Bicyclomycin resistance protein USA500_24970 Bicyclomycin resistance protein MRSA_S24_15170 Bicyclomycin resistance protein SRR5110365_13450 Bicyclomycin resistance protein C1504_05230 Bicyclomycin resistance protein SRR5244792_07380 Bicyclomycin resistance protein ERR137917_00465 Bicyclomycin resistance protein PE009_08510 Bicyclomycin resistance protein RH238_00650 Bicyclomycin resistance protein ERR554530_00965 Bicyclomycin resistance protein ERR1753504_00400 Bicyclomycin resistance protein SRR5244848_18330 Bicyclomycin resistance protein SRR5244819_01670 Bicyclomycin resistance protein C329_16500 Bicyclomycin resistance protein HUV07_08890 Bicyclomycin resistance protein 01_41_09660 Bicyclomycin resistance protein STV073L_16230 Bicyclomycin resistance protein ERR137947_00603 Bicyclomycin resistance protein SRR5244801_07180 Bicyclomycin resistance protein ERR134669_00784 Bicyclomycin resistance protein SRR5244818_15310 Bicyclomycin resistance protein ERR1753505_01613 Bicyclomycin resistance protein ERR1040909_01234 Bicyclomycin resistance protein C2485_23490 Bicyclomycin resistance protein ERR2072360_20420 Bicyclomycin resistance protein SRR4195752_10180 Bicyclomycin resistance protein HUV05_23430 Bicyclomycin resistance protein C1675_13280 Bicyclomycin resistance protein ERR237657_01713 Bicyclomycin resistance protein ERR332190_00754 Bicyclomycin resistance protein SRR5244733_14230 Bicyclomycin resistance protein ERR439277_00472 Bicyclomycin resistance protein BK2561B_23100 Bicyclomycin resistance protein 2m-n_08840 Bicyclomycin resistance protein C1427_10160 Bicyclomycin resistance protein ERR554728_00790 Bicyclomycin resistance protein SRR5244854_12210 Bicyclomycin resistance protein SRR4195754_10860 Bicyclomycin resistance protein HUV03_17220 Bicyclomycin resistance protein ERR554730_00783 Bicyclomycin resistance protein SRR5244734_16410 Bicyclomycin resistance protein ERR554729_00783 Bicyclomycin resistance protein 87-950_08710 Bicyclomycin resistance protein SRR5244921_13410 Bicyclomycin resistance protein ERR743210_11670 Bicyclomycin resistance protein SRR5244795_05850 Bicyclomycin resistance protein ERR1595729_01881 Bicyclomycin resistance protein ERR1723877_00917 Bicyclomycin resistance protein ERR554615_00202 Bicyclomycin resistance protein SRR4195757_16280 Bicyclomycin resistance protein C8879_23350 Bicyclomycin resistance protein ERR554567_00992 Bicyclomycin resistance protein C2701_11820 Bicyclomycin resistance protein SRR5244794_17670 Bicyclomycin resistance protein HUV01_13190 Bicyclomycin resistance protein SRR4195756_14150 Bicyclomycin resistance protein ERR554614_00784 Bicyclomycin resistance protein ERR1595731_00998 Bicyclomycin resistance protein
MIVEVEHQRQGVDLIKIDNDETKIIFTNYGARVVSWKYHDNNIVLGNVVEADEFYHSNPFKFGASIGRYSGRIDNAKFKLKGKEYQLEKNNGEHHLHGGCHGLDNKLFDYEIRNEIAQIKVIFKTVLKSADDHFPGDIDVTITHIYDADHQWSIEYEAVASEDTLFSPTNHVYFNLNRDNNVVDNHRISSNQLDMYVLDERNIVTGDILDLHEVFEDNKIKLSDIFTSQHAQLSQQMTRFGGLDHPFTVGEHKMYVENHEFMLEVDTDMPHVVFFTFNQPDEWDSPFNIYKPHSGFTLETQFLPNDINLYGEKAPSILKAGEVFNSKTSFRIEEKVEND	3503	339	Aldose 1-epimerase	mro	33	3	228	12	91.6667	5	0.424592	0.578947	1	ERR1589243 ERR1753505 ERR134842 CM94 V1859 ERR1535380 ERR742992 ERR137947 ERR2072360 ERR1753504 UV170 SRR4195756 SRR4195754 UV1151 ERR1589245 Col52_A5 ERR1589255 ERR302773 SRR5244880 UV699 STV600L SRR4195759 SRR4195761 SRR4195760 V2200 ERR134838 ERR1589254 MRSA131 ERR134844 ERR1589244 ERR573168 UV695 ERR1589252	ERR137937 ERR137923 ERR1589247	ERR731099 SRR4195752 C1407 MRSA_S9 87-950 SRR5244801 ERR234953 C1543 ERR554599 SRR5244716 SRR5244859 ERR134796 CA12 E396 MRSA_S7 SRR3194889 SRR5244711 01_19 MRSA_S14 SRR5244954 ERR554567 C679 CA15 ERR702179 SRR5244733 SRR5244795 SRR5244792 MRSA_S13 SRR4195757 ERR743109 65_669 ERR256875 ERR1535343 C329 USFL079 ERR1715399 MRSA_S11 ERR1597906 SRR5244693 ERR554530 ERR1715363 ERR249328 SRR5244867 ERR554598 ERR237716 C123 C2304 ERR237719 C1768 SRR5244811 SRR5110365 SRR5244712 ERR1040909 SRR5244734 HUV05 PE001 M120 SRR4195758 05_25 99_06 SRR5244917 ERR714858 C1782 ERR554747 SRR5244782 ERR237668 C1058 E1470 ERR1712339 ERR1715362 SRR5244837 SRR5244832 SRR5244689 MRSA_S15 ERR1535358 SRR5244902 ERR554559 ERR1712341 ERR2072503 ERR554544 SRR5244848 07_15 ERR554729 ERR332190 ERR554582 ERR230349 SRR5244869 SRR5244794 SRR5244799 SRR5244721 SRR5244862 ERR422886 HUV07 RH238 ERR554583 SRR5244783 2m-n ERR1595731 ERR134781 C1762 C1555 SRR5244715 ERR234916 CM167 ERR1197492 ERR554552 SRR5244899 01_41 ERR137331 SRR1178244 ERR134678 SRR5244676 ERR554746 ERR1535344 SRR5244871 ERR134820 C1410 SRR5244828 ERR593830 SRR5244819 ERR1040793 ERR716971 ERR1595729 USFL078 49-715 ERR1715412 SRR5244951 C1667 ERR737279 P210213_110 ERR230292 ERR1041111 USA500 ERR134669 ERR230313 ERR554526 ERR554730 SRR5244841 ERR249311 SRR5244836 MRSA_S17 ERR163516 BK2448 SRR5244912 ERR1723877 ERR163470 ERR554786 MRSA_S1 SRR3194890 C8879 SRR5244817 ERR554728 BK2561B SRR5244701 SRR5244945 SRR5244691 ERR554558 MRSA_S26 ERR422946 18-432 SRR5244798 CA17 SRR5244704 USFL264 CA14 ERR422959 SRR5244839 SRR5244722 ERR2072490 99_48 SRR1014714 ERR554356 HUV01 PP1259 SRR5244947 MRSA_S24 SRR5244702 C1979 M121 C1504 E404 SRR5244900 USFL101 C1675 C1440 ERR376894 SRR5244695 ERR256877 C2485 C1396 SRR5244854 SRR5110367 SRR5244921 ERR743203 ERR1535377 ERR554615 SRR5244784 C1427 PE009 ERR1040960 ERR237657 C2191 SRR5244786 STV073L SRR5244717 ERR1195835 ERR554744 SRR5244827 ERR439277 UE201 MRSA_S2 SRR5244686 M109 HUV03 ERR134773 MRSA_S19 SRR5244946 SRR5244818 C2701 ERR302841 ERR829988 SRR497495 ERR743210 ERR554428 ERR573128 C1378 SA_210 C186	H2 ERR554574 ERR134761 ERR137917 ERR554290 ERR237718 C2403 ERR554614 ERR554244 UC334 ERR715146 ERR134840	ERR1040793_02068 Aldose 1-epimerase SRR5244867_01510 Aldose 1-epimerase ERR1589252_01915 Aldose 1-epimerase SRR5244836_21320 Aldose 1-epimerase SRR5244837_04190 Aldose 1-epimerase SRR497495_15370 Aldose 1-epimerase USFL101_13030 Aldose 1-epimerase C679_09370 Aldose 1-epimerase ERR1197492_00377 Aldose 1-epimerase Col52_A5_23050 Aldose 1-epimerase ERR249311_01857 Aldose 1-epimerase V2200_23170 Aldose 1-epimerase 99_06_20650 Aldose 1-epimerase ERR1597906_00377 Aldose 1-epimerase SRR5244912_11030 Aldose 1-epimerase SRR5244704_06360 Aldose 1-epimerase ERR237716_01753 Aldose 1-epimerase MRSA_S9_12640 Aldose 1-epimerase UV695_05360 Aldose 1-epimerase MRSA131_13820 Aldose 1-epimerase ERR573168_00472 Aldose 1-epimerase C1762_14350 Aldose 1-epimerase ERR2072490_17910 Aldose 1-epimerase ERR731099_00717 Aldose 1-epimerase ERR1195835_00846 Aldose 1-epimerase UE201_23630 Aldose 1-epimerase SRR5244862_14960 Aldose 1-epimerase C1440_01270 Aldose 1-epimerase ERR554552_00927 Aldose 1-epimerase ERR134796_00020 Aldose 1-epimerase ERR737279_00924 Aldose 1-epimerase SRR5244832_14200 Aldose 1-epimerase SRR5244702_01510 Aldose 1-epimerase C1410_16410 Aldose 1-epimerase SRR5244686_15400 Aldose 1-epimerase SRR5244945_10050 Aldose 1-epimerase ERR1715362_00686 Aldose 1-epimerase SRR5244917_04630 Aldose 1-epimerase SRR5244946_18100 Aldose 1-epimerase SRR5244676_07990 Aldose 1-epimerase ERR422886_00943 Aldose 1-epimerase 99_48_10820 Aldose 1-epimerase ERR1589255_01437 Aldose 1-epimerase SRR5244701_01520 Aldose 1-epimerase ERR234953_01576 Aldose 1-epimerase SRR5244828_15980 Aldose 1-epimerase SRR4195761_01380 Aldose 1-epimerase ERR230349_00935 Aldose 1-epimerase ERR1589254_01253 Aldose 1-epimerase SRR5244947_17190 Aldose 1-epimerase E1470_10880 Aldose 1-epimerase UV1151_15290 Aldose 1-epimerase MRSA_S19_15650 Aldose 1-epimerase ERR1715363_00599 Aldose 1-epimerase ERR163516_01042 Aldose 1-epimerase BK2448_18170 Aldose 1-epimerase 05_25_11390 Aldose 1-epimerase SA_210_13530 Aldose 1-epimerase SRR4195760_00684 Aldose 1-epimerase ERR573128_01450 Aldose 1-epimerase P210213_110_03090 Aldose 1-epimerase C1396_17970 Aldose 1-epimerase ERR422946_00997 Aldose 1-epimerase SRR5244902_04670 Aldose 1-epimerase ERR237668_01781 Aldose 1-epimerase ERR2072503_22960 Aldose 1-epimerase SRR5244689_11400 Aldose 1-epimerase ERR134773_00556 Aldose 1-epimerase MRSA_S14_15990 Aldose 1-epimerase SRR5244715_15660 Aldose 1-epimerase C1407_24850 Aldose 1-epimerase SRR5244691_05030 Aldose 1-epimerase ERR743109_01483 Aldose 1-epimerase ERR554544_00616 Aldose 1-epimerase MRSA_S15_16000 Aldose 1-epimerase ERR714858_00914 Aldose 1-epimerase MRSA_S1_15210 Aldose 1-epimerase ERR234916_00464 Aldose 1-epimerase ERR134842_00249 Aldose 1-epimerase ERR134781_00268 Aldose 1-epimerase MRSA_S2_14900 Aldose 1-epimerase ERR1535377_01279 Aldose 1-epimerase 49-715_09690 Aldose 1-epimerase SRR5244716_01510 Aldose 1-epimerase SRR5244900_05300 Aldose 1-epimerase SRR5244951_18760 Aldose 1-epimerase CM167_12790 Aldose 1-epimerase ERR230292_01106 Aldose 1-epimerase MRSA_S17_14140 Aldose 1-epimerase ERR554428_00861 Aldose 1-epimerase C1979_24000 Aldose 1-epimerase V1859_15000 Aldose 1-epimerase PP1259_13490 Aldose 1-epimerase SRR5244693_15010 Aldose 1-epimerase ERR1589243_01728 Aldose 1-epimerase SRR5244717_19400 Aldose 1-epimerase SRR5244827_12690 Aldose 1-epimerase M109_25230 Aldose 1-epimerase ERR554559_00770 Aldose 1-epimerase ERR163470_00151 Aldose 1-epimerase USFL079_13010 Aldose 1-epimerase MRSA_S11_15150 Aldose 1-epimerase USFL264_12890 Aldose 1-epimerase SRR5244869_01560 Aldose 1-epimerase ERR554744_01045 Aldose 1-epimerase SRR5244695_13110 Aldose 1-epimerase SRR5244711_06220 Aldose 1-epimerase ERR1589245_01388 Aldose 1-epimerase SRR5244839_18270 Aldose 1-epimerase C1378_19790 Aldose 1-epimerase ERR137331_01617 Aldose 1-epimerase USFL078_18800 Aldose 1-epimerase ERR1715399_01463 Aldose 1-epimerase C1782_17500 Aldose 1-epimerase ERR554558_01538 Aldose 1-epimerase ERR1712339_00473 Aldose 1-epimerase ERR716971_01064 Aldose 1-epimerase ERR1040960_22890 Aldose 1-epimerase C2191_21170 Aldose 1-epimerase C1768_02390 Aldose 1-epimerase SRR5244871_12040 Aldose 1-epimerase UV699_00260 Aldose 1-epimerase ERR1589244_01198 Aldose 1-epimerase ERR230313_01727 Aldose 1-epimerase ERR554356_01263 Aldose 1-epimerase SRR5244954_18110 Aldose 1-epimerase CM94_17360 Aldose 1-epimerase ERR554746_00151 Aldose 1-epimerase ERR134844_00658 Aldose 1-epimerase MRSA_S7_12640 Aldose 1-epimerase MRSA_S13_09520 Aldose 1-epimerase SRR5244880_16260 Aldose 1-epimerase SRR5244712_04630 Aldose 1-epimerase C1058_01260 Aldose 1-epimerase ERR376894_01485 Aldose 1-epimerase ERR1715412_01391 Aldose 1-epimerase ERR1535380_01011 Aldose 1-epimerase ERR237719_01816 Aldose 1-epimerase ERR554747_00468 Aldose 1-epimerase ERR593830_10510 Aldose 1-epimerase SRR5244899_09890 Aldose 1-epimerase ERR422959_00456 Aldose 1-epimerase SRR5244722_09870 Aldose 1-epimerase E396_02150 Aldose 1-epimerase CA15_23230 Aldose 1-epimerase ERR1535343_01100 Aldose 1-epimerase ERR554599_01386 Aldose 1-epimerase SRR5244799_14140 Aldose 1-epimerase ERR302773_00131 Aldose 1-epimerase ERR742992_05410 Aldose 1-epimerase 65_669_12690 Aldose 1-epimerase CA14_10130 Aldose 1-epimerase C2304_00700 Aldose 1-epimerase 07_15_21630 Aldose 1-epimerase SRR5244798_03940 Aldose 1-epimerase SRR1014714_13110 Aldose 1-epimerase ERR256877_01589 Aldose 1-epimerase ERR554598_01585 Aldose 1-epimerase ERR554786_01452 Aldose 1-epimerase ERR302841_01960 Aldose 1-epimerase C186_14480 Aldose 1-epimerase C1667_05490 Aldose 1-epimerase ERR1712341_00528 Aldose 1-epimerase ERR554582_00933 Aldose 1-epimerase CA17_19380 Aldose 1-epimerase ERR1535358_01760 Aldose 1-epimerase M121_24200 Aldose 1-epimerase SRR5244841_01510 Aldose 1-epimerase 01_19_07400 Aldose 1-epimerase ERR134678_00796 Aldose 1-epimerase SRR4195759_17930 Aldose 1-epimerase SRR5244782_05690 Aldose 1-epimerase E404_01180 Aldose 1-epimerase SRR3194890_08210 Aldose 1-epimerase ERR256875_01655 Aldose 1-epimerase PE001_25060 Aldose 1-epimerase SRR5244859_02190 Aldose 1-epimerase UV170_04000 Aldose 1-epimerase SRR5244783_10860 Aldose 1-epimerase SRR4195758_10320 Aldose 1-epimerase SRR5244811_04800 Aldose 1-epimerase SRR5244721_14920 Aldose 1-epimerase M120_03720 Aldose 1-epimerase SRR3194889_08300 Aldose 1-epimerase ERR554583_01043 Aldose 1-epimerase SRR1178244_10420 Aldose 1-epimerase C123_19710 Aldose 1-epimerase ERR134838_00621 Aldose 1-epimerase SRR5244817_13770 Aldose 1-epimerase ERR829988_10250 Aldose 1-epimerase ERR249328_01004 Aldose 1-epimerase 18-432_04560 Aldose 1-epimerase SRR5110367_18640 Aldose 1-epimerase MRSA_S26_15120 Aldose 1-epimerase ERR1041111_17200 Aldose 1-epimerase ERR134820_01112 Aldose 1-epimerase C1543_02160 Aldose 1-epimerase SRR5244784_01510 Aldose 1-epimerase ERR554526_00821 Aldose 1-epimerase CA12_23270 Aldose 1-epimerase ERR1535344_01495 Aldose 1-epimerase ERR702179_00375 Aldose 1-epimerase SRR5244786_09240 Aldose 1-epimerase ERR743203_11330 Aldose 1-epimerase STV600L_20500 Aldose 1-epimerase USA500_24810 Aldose 1-epimerase MRSA_S24_15010 Aldose 1-epimerase SRR5110365_13290 Aldose 1-epimerase C1504_12940 Aldose 1-epimerase C1555_11700 Aldose 1-epimerase SRR5244792_07540 Aldose 1-epimerase PE009_08670 Aldose 1-epimerase RH238_00810 Aldose 1-epimerase ERR554530_00981 Aldose 1-epimerase ERR1753504_00384 Aldose 1-epimerase SRR5244848_18170 Aldose 1-epimerase SRR5244819_01510 Aldose 1-epimerase C329_16340 Aldose 1-epimerase HUV07_09050 Aldose 1-epimerase 01_41_09820 Aldose 1-epimerase STV073L_16070 Aldose 1-epimerase ERR137947_00619 Aldose 1-epimerase SRR5244801_07020 Aldose 1-epimerase ERR134669_00800 Aldose 1-epimerase SRR5244818_15470 Aldose 1-epimerase ERR1753505_01597 Aldose 1-epimerase ERR1040909_02023 Aldose 1-epimerase C2485_23330 Aldose 1-epimerase ERR2072360_20580 Aldose 1-epimerase SRR4195752_10020 Aldose 1-epimerase HUV05_23270 Aldose 1-epimerase C1675_09770 Aldose 1-epimerase ERR237657_01729 Aldose 1-epimerase ERR332190_00738 Aldose 1-epimerase SRR5244733_14070 Aldose 1-epimerase ERR439277_00456 Aldose 1-epimerase BK2561B_23260 Aldose 1-epimerase 2m-n_09000 Aldose 1-epimerase C1427_10320 Aldose 1-epimerase ERR554728_00806 Aldose 1-epimerase SRR5244854_12370 Aldose 1-epimerase SRR4195754_10700 Aldose 1-epimerase HUV03_17380 Aldose 1-epimerase ERR554730_00767 Aldose 1-epimerase SRR5244734_16570 Aldose 1-epimerase ERR554729_00767 Aldose 1-epimerase 87-950_25440 Aldose 1-epimerase SRR5244921_13570 Aldose 1-epimerase ERR743210_11830 Aldose 1-epimerase SRR5244795_05690 Aldose 1-epimerase ERR1595729_01865 Aldose 1-epimerase ERR1723877_00933 Aldose 1-epimerase ERR554615_00218 Aldose 1-epimerase SRR4195757_16440 Aldose 1-epimerase C8879_23190 Aldose 1-epimerase ERR554567_00976 Aldose 1-epimerase C2701_11980 Aldose 1-epimerase SRR5244794_17510 Aldose 1-epimerase HUV01_13350 Aldose 1-epimerase SRR4195756_13990 Aldose 1-epimerase ERR1595731_01014 Aldose 1-epimerase
MMKFHHRLMLLISSILIISFVTLGIIIHASITYVLSEKHEQALATDARSYIYLVQDNEIDKVKKIVKQQNIDLLITKHDKKVFSSGKLKAIPNSDSYIQKRDVFIFNKKVNGYHVWIKGYNNDITEMHWTLWKYLILTCLVVLICLYFASRSFKRTLIRPIQEVTYATQLLANGYYHIRVPESNVVETKALFVSTNDLARRLQKLNNEQKIQSNRLKTTIENIPSAILMIDRNGKIVVANKAYYEQFNISHNIEQVGYHGYVNTEIEQLILESFKVEKPIYEQLEVAINQVHAKYFDISCVPILTRSQKSLQGILVVMHDITNLKQLENLRREFVANVSHELKTPITSIKGFAETLIDGAKNDAESLDMFLNIILKESNRIESLVTDLLDLSHIEQHTELDTDYMNLSDLTRRIIDNMMTQANQKNISIHTDIEKDVIVKAQESKIAQVITNLLTNAINYSYEDGDINVRVYRDDFRVIFEVQDFGIGIKLEDQQRIFERFYRVDKARSRDSGGTGLGLSITKHIVEAHQGNIEVNSQVGKGSTFKVILKDYKE	2361	554	Adaptive-response sensory-kinase SasA	group_10019	33	3	228	12	91.6667	5	0.424592	0.578947	1	ERR1589243 ERR1753505 ERR134842 CM94 V1859 ERR1535380 ERR742992 ERR137947 ERR2072360 ERR1753504 UV170 SRR4195754 UV1151 ERR1589245 Col52_A5 ERR1589255 ERR302773 SRR5244880 UV699 STV600L SRR4195759 SRR4195761 SRR4195760 V2200 ERR134838 ERR1589254 MRSA131 ERR134844 ERR1589244 ERR573168 UV695 ERR1589247 ERR1589252	ERR137937 ERR137923 SRR4195756	ERR731099 SRR4195752 C1407 MRSA_S9 87-950 SRR5244801 ERR234953 C1543 ERR554599 C2403 SRR5244716 SRR5244859 ERR134796 CA12 E396 MRSA_S7 SRR3194889 SRR5244711 01_19 SRR5244954 ERR554567 C679 CA15 ERR702179 SRR5244733 SRR5244795 SRR5244792 MRSA_S13 SRR4195757 ERR743109 65_669 ERR256875 ERR1535343 C329 USFL079 ERR1715399 MRSA_S11 ERR1597906 SRR5244693 ERR554530 ERR1715363 ERR249328 SRR5244867 ERR554598 ERR237716 C123 ERR237719 C1768 SRR5244811 SRR5110365 SRR5244712 ERR554244 ERR1040909 SRR5244734 HUV05 PE001 M120 SRR4195758 05_25 99_06 SRR5244917 ERR714858 C1782 ERR554747 SRR5244782 ERR237668 C1058 E1470 ERR1712339 ERR1715362 SRR5244837 SRR5244832 SRR5244689 ERR1535358 SRR5244902 ERR554559 ERR1712341 ERR2072503 ERR554544 SRR5244848 ERR554614 07_15 ERR554729 ERR332190 ERR554582 ERR230349 SRR5244869 SRR5244794 SRR5244799 SRR5244721 SRR5244862 ERR422886 HUV07 RH238 ERR554583 SRR5244783 2m-n ERR1595731 ERR237718 ERR134781 C1762 C1555 SRR5244715 ERR234916 CM167 ERR1197492 ERR554552 SRR5244899 01_41 ERR137331 SRR1178244 ERR134678 SRR5244676 ERR554746 ERR1535344 SRR5244871 ERR134820 C1410 SRR5244828 SRR5244819 ERR1040793 ERR716971 ERR1595729 USFL078 49-715 ERR1715412 SRR5244951 C1667 UC334 ERR737279 P210213_110 ERR554574 ERR230292 ERR1041111 USA500 ERR134669 ERR230313 ERR554526 ERR554730 SRR5244841 ERR249311 SRR5244836 MRSA_S17 ERR163516 BK2448 SRR5244912 ERR1723877 ERR163470 ERR554786 MRSA_S1 SRR3194890 C8879 SRR5244817 ERR554728 BK2561B SRR5244701 SRR5244945 SRR5244691 ERR554558 MRSA_S26 ERR422946 18-432 SRR5244798 CA17 SRR5244704 USFL264 CA14 ERR422959 SRR5244839 SRR5244722 ERR2072490 99_48 SRR1014714 ERR554356 HUV01 PP1259 SRR5244947 MRSA_S24 SRR5244702 C1979 M121 C1504 E404 SRR5244900 USFL101 C1675 C1440 ERR376894 SRR5244695 ERR256877 C2485 C1396 SRR5244854 SRR5110367 SRR5244921 ERR743203 ERR1535377 ERR554615 SRR5244784 C1427 PE009 ERR1040960 ERR237657 C2191 ERR554290 SRR5244786 STV073L SRR5244717 ERR1195835 ERR554744 ERR439277 UE201 MRSA_S2 SRR5244686 M109 HUV03 SRR5244946 SRR5244818 C2701 ERR302841 ERR829988 SRR497495 ERR743210 ERR554428 ERR573128 C1378 SA_210 C186	ERR593830 H2 ERR134761 SRR5244827 ERR137917 MRSA_S14 C2304 MRSA_S15 MRSA_S19 ERR715146 ERR134840 ERR134773	ERR1040793_02146 Adaptive-response sensory-kinase SasA UC334_16100 Adaptive-response sensory-kinase SasA SRR5244867_06940 Adaptive-response sensory-kinase SasA ERR1589252_00651 Adaptive-response sensory-kinase SasA SRR5244836_11290 Adaptive-response sensory-kinase SasA SRR5244837_15450 Adaptive-response sensory-kinase SasA SRR497495_05570 Adaptive-response sensory-kinase SasA USFL101_08300 Adaptive-response sensory-kinase SasA C679_04480 Adaptive-response sensory-kinase SasA ERR1197492_00702 Adaptive-response sensory-kinase SasA Col52_A5_16520 Adaptive-response sensory-kinase SasA ERR249311_01119 Adaptive-response sensory-kinase SasA V2200_16640 Adaptive-response sensory-kinase SasA 99_06_03190 Adaptive-response sensory-kinase SasA ERR1597906_00702 Adaptive-response sensory-kinase SasA SRR5244912_21010 Adaptive-response sensory-kinase SasA SRR5244704_07910 Adaptive-response sensory-kinase SasA ERR237716_00518 Adaptive-response sensory-kinase SasA MRSA_S9_00250 Adaptive-response sensory-kinase SasA UV695_04010 Adaptive-response sensory-kinase SasA MRSA131_09970 Adaptive-response sensory-kinase SasA ERR573168_01026 Adaptive-response sensory-kinase SasA C1762_11350 Adaptive-response sensory-kinase SasA ERR2072490_22850 Adaptive-response sensory-kinase SasA ERR731099_00873 Adaptive-response sensory-kinase SasA ERR1195835_01385 Adaptive-response sensory-kinase SasA UE201_09920 Adaptive-response sensory-kinase SasA SRR5244862_13220 Adaptive-response sensory-kinase SasA C1440_10410 Adaptive-response sensory-kinase SasA ERR554552_00772 Adaptive-response sensory-kinase SasA ERR134796_00860 Adaptive-response sensory-kinase SasA ERR737279_00448 Adaptive-response sensory-kinase SasA SRR5244832_11750 Adaptive-response sensory-kinase SasA SRR5244702_10470 Adaptive-response sensory-kinase SasA C1410_13010 Adaptive-response sensory-kinase SasA SRR5244686_09860 Adaptive-response sensory-kinase SasA SRR5244945_19330 Adaptive-response sensory-kinase SasA ERR1715362_00842 Adaptive-response sensory-kinase SasA SRR5244917_00050 Adaptive-response sensory-kinase SasA SRR5244946_09680 Adaptive-response sensory-kinase SasA SRR5244676_06440 Adaptive-response sensory-kinase SasA ERR422886_00788 Adaptive-response sensory-kinase SasA 99_48_07190 Adaptive-response sensory-kinase SasA ERR1589255_00309 Adaptive-response sensory-kinase SasA SRR5244701_03780 Adaptive-response sensory-kinase SasA ERR234953_00707 Adaptive-response sensory-kinase SasA SRR5244828_00050 Adaptive-response sensory-kinase SasA SRR4195761_01603 Adaptive-response sensory-kinase SasA ERR230349_00774 Adaptive-response sensory-kinase SasA ERR1589254_00691 Adaptive-response sensory-kinase SasA SRR5244947_08250 Adaptive-response sensory-kinase SasA E1470_04610 Adaptive-response sensory-kinase SasA UV1151_25970 Adaptive-response sensory-kinase SasA ERR1715363_01099 Adaptive-response sensory-kinase SasA ERR554290_00548 Adaptive-response sensory-kinase SasA ERR163516_00774 Adaptive-response sensory-kinase SasA BK2448_00930 Adaptive-response sensory-kinase SasA 05_25_23650 Adaptive-response sensory-kinase SasA SA_210_09400 Adaptive-response sensory-kinase SasA SRR4195760_00839 Adaptive-response sensory-kinase SasA ERR573128_00977 Adaptive-response sensory-kinase SasA P210213_110_09760 Adaptive-response sensory-kinase SasA C1396_25210 Adaptive-response sensory-kinase SasA ERR422946_00536 Adaptive-response sensory-kinase SasA SRR5244902_00050 Adaptive-response sensory-kinase SasA ERR237668_01112 Adaptive-response sensory-kinase SasA ERR2072503_25580 Adaptive-response sensory-kinase SasA SRR5244689_03070 Adaptive-response sensory-kinase SasA SRR5244715_17790 Adaptive-response sensory-kinase SasA C1407_10940 Adaptive-response sensory-kinase SasA SRR5244691_10440 Adaptive-response sensory-kinase SasA ERR743109_00375 Adaptive-response sensory-kinase SasA ERR554544_01142 Adaptive-response sensory-kinase SasA ERR714858_00753 Adaptive-response sensory-kinase SasA MRSA_S1_03300 Adaptive-response sensory-kinase SasA ERR234916_00005 Adaptive-response sensory-kinase SasA ERR134842_02063 Adaptive-response sensory-kinase SasA ERR134781_01402 Adaptive-response sensory-kinase SasA MRSA_S2_03300 Adaptive-response sensory-kinase SasA ERR1535377_00697 Adaptive-response sensory-kinase SasA C2403_25630 Adaptive-response sensory-kinase SasA 49-715_11280 Adaptive-response sensory-kinase SasA SRR5244716_08000 Adaptive-response sensory-kinase SasA SRR5244900_00050 Adaptive-response sensory-kinase SasA SRR5244951_11720 Adaptive-response sensory-kinase SasA CM167_16290 Adaptive-response sensory-kinase SasA ERR230292_01082 Adaptive-response sensory-kinase SasA MRSA_S17_00990 Adaptive-response sensory-kinase SasA ERR554428_00705 Adaptive-response sensory-kinase SasA C1979_03690 Adaptive-response sensory-kinase SasA V1859_27690 Adaptive-response sensory-kinase SasA PP1259_08760 Adaptive-response sensory-kinase SasA SRR5244693_03080 Adaptive-response sensory-kinase SasA ERR1589243_00634 Adaptive-response sensory-kinase SasA SRR5244717_11730 Adaptive-response sensory-kinase SasA M109_25600 Adaptive-response sensory-kinase SasA ERR554559_00308 Adaptive-response sensory-kinase SasA ERR163470_00865 Adaptive-response sensory-kinase SasA USFL079_08280 Adaptive-response sensory-kinase SasA MRSA_S11_00060 Adaptive-response sensory-kinase SasA USFL264_19690 Adaptive-response sensory-kinase SasA SRR5244869_13980 Adaptive-response sensory-kinase SasA ERR554744_00005 Adaptive-response sensory-kinase SasA SRR5244695_08150 Adaptive-response sensory-kinase SasA SRR5244711_10000 Adaptive-response sensory-kinase SasA ERR1589245_00992 Adaptive-response sensory-kinase SasA SRR5244839_11740 Adaptive-response sensory-kinase SasA C1378_03540 Adaptive-response sensory-kinase SasA ERR137331_00839 Adaptive-response sensory-kinase SasA USFL078_08280 Adaptive-response sensory-kinase SasA ERR1715399_00471 Adaptive-response sensory-kinase SasA C1782_21100 Adaptive-response sensory-kinase SasA ERR554558_00875 Adaptive-response sensory-kinase SasA ERR1712339_02700 Adaptive-response sensory-kinase SasA ERR716971_00356 Adaptive-response sensory-kinase SasA ERR1040960_03510 Adaptive-response sensory-kinase SasA C2191_26280 Adaptive-response sensory-kinase SasA C1768_00910 Adaptive-response sensory-kinase SasA SRR5244871_07160 Adaptive-response sensory-kinase SasA UV699_16620 Adaptive-response sensory-kinase SasA ERR1589244_00761 Adaptive-response sensory-kinase SasA ERR230313_01151 Adaptive-response sensory-kinase SasA ERR554356_00536 Adaptive-response sensory-kinase SasA ERR1589247_00790 Adaptive-response sensory-kinase SasA SRR5244954_11740 Adaptive-response sensory-kinase SasA CM94_20100 Adaptive-response sensory-kinase SasA ERR554746_00898 Adaptive-response sensory-kinase SasA ERR237718_01118 Adaptive-response sensory-kinase SasA ERR134844_01862 Adaptive-response sensory-kinase SasA MRSA_S7_03070 Adaptive-response sensory-kinase SasA MRSA_S13_01880 Adaptive-response sensory-kinase SasA SRR5244880_18760 Adaptive-response sensory-kinase SasA SRR5244712_03080 Adaptive-response sensory-kinase SasA C1058_09370 Adaptive-response sensory-kinase SasA ERR376894_00005 Adaptive-response sensory-kinase SasA ERR1715412_00470 Adaptive-response sensory-kinase SasA ERR1535380_00495 Adaptive-response sensory-kinase SasA ERR237719_00861 Adaptive-response sensory-kinase SasA ERR554747_00005 Adaptive-response sensory-kinase SasA SRR5244899_18990 Adaptive-response sensory-kinase SasA ERR422959_01075 Adaptive-response sensory-kinase SasA SRR5244722_05520 Adaptive-response sensory-kinase SasA E396_11780 Adaptive-response sensory-kinase SasA CA15_16480 Adaptive-response sensory-kinase SasA ERR1535343_01964 Adaptive-response sensory-kinase SasA ERR554599_00005 Adaptive-response sensory-kinase SasA SRR5244799_11720 Adaptive-response sensory-kinase SasA ERR302773_01617 Adaptive-response sensory-kinase SasA ERR742992_06970 Adaptive-response sensory-kinase SasA 65_669_25190 Adaptive-response sensory-kinase SasA CA14_25540 Adaptive-response sensory-kinase SasA 07_15_23030 Adaptive-response sensory-kinase SasA SRR5244798_13190 Adaptive-response sensory-kinase SasA SRR1014714_08150 Adaptive-response sensory-kinase SasA ERR256877_01108 Adaptive-response sensory-kinase SasA ERR554598_00775 Adaptive-response sensory-kinase SasA ERR554786_00005 Adaptive-response sensory-kinase SasA ERR302841_01057 Adaptive-response sensory-kinase SasA C186_08880 Adaptive-response sensory-kinase SasA C1667_11410 Adaptive-response sensory-kinase SasA ERR1712341_02283 Adaptive-response sensory-kinase SasA ERR554582_00470 Adaptive-response sensory-kinase SasA CA17_06620 Adaptive-response sensory-kinase SasA ERR1535358_01173 Adaptive-response sensory-kinase SasA M121_16700 Adaptive-response sensory-kinase SasA SRR5244841_03110 Adaptive-response sensory-kinase SasA 01_19_07070 Adaptive-response sensory-kinase SasA ERR134678_00338 Adaptive-response sensory-kinase SasA SRR4195759_11010 Adaptive-response sensory-kinase SasA SRR5244782_03230 Adaptive-response sensory-kinase SasA E404_26460 Adaptive-response sensory-kinase SasA SRR3194890_13590 Adaptive-response sensory-kinase SasA ERR256875_00807 Adaptive-response sensory-kinase SasA PE001_03780 Adaptive-response sensory-kinase SasA SRR5244859_03740 Adaptive-response sensory-kinase SasA UV170_21230 Adaptive-response sensory-kinase SasA SRR5244783_03820 Adaptive-response sensory-kinase SasA SRR4195758_05710 Adaptive-response sensory-kinase SasA SRR5244811_03250 Adaptive-response sensory-kinase SasA SRR5244721_12380 Adaptive-response sensory-kinase SasA M120_14540 Adaptive-response sensory-kinase SasA SRR3194889_26530 Adaptive-response sensory-kinase SasA ERR554583_00005 Adaptive-response sensory-kinase SasA SRR1178244_12660 Adaptive-response sensory-kinase SasA C123_00960 Adaptive-response sensory-kinase SasA ERR554244_00480 Adaptive-response sensory-kinase SasA ERR134838_02363 Adaptive-response sensory-kinase SasA SRR5244817_17460 Adaptive-response sensory-kinase SasA ERR829988_08660 Adaptive-response sensory-kinase SasA ERR249328_01465 Adaptive-response sensory-kinase SasA 18-432_13270 Adaptive-response sensory-kinase SasA SRR5110367_01180 Adaptive-response sensory-kinase SasA MRSA_S26_03460 Adaptive-response sensory-kinase SasA ERR1041111_12570 Adaptive-response sensory-kinase SasA ERR134820_00660 Adaptive-response sensory-kinase SasA C1543_22470 Adaptive-response sensory-kinase SasA SRR5244784_10440 Adaptive-response sensory-kinase SasA ERR554526_00661 Adaptive-response sensory-kinase SasA ERR554574_00308 Adaptive-response sensory-kinase SasA CA12_16510 Adaptive-response sensory-kinase SasA ERR1535344_02634 Adaptive-response sensory-kinase SasA ERR702179_00531 Adaptive-response sensory-kinase SasA SRR5244786_04500 Adaptive-response sensory-kinase SasA ERR743203_04050 Adaptive-response sensory-kinase SasA STV600L_16170 Adaptive-response sensory-kinase SasA USA500_17870 Adaptive-response sensory-kinase SasA MRSA_S24_03240 Adaptive-response sensory-kinase SasA SRR5110365_11740 Adaptive-response sensory-kinase SasA C1504_14890 Adaptive-response sensory-kinase SasA C1555_09260 Adaptive-response sensory-kinase SasA SRR5244792_09090 Adaptive-response sensory-kinase SasA PE009_04320 Adaptive-response sensory-kinase SasA RH238_10860 Adaptive-response sensory-kinase SasA ERR554530_00517 Adaptive-response sensory-kinase SasA ERR1753504_01565 Adaptive-response sensory-kinase SasA SRR5244848_00050 Adaptive-response sensory-kinase SasA SRR5244819_11030 Adaptive-response sensory-kinase SasA C329_24040 Adaptive-response sensory-kinase SasA HUV07_24420 Adaptive-response sensory-kinase SasA 01_41_00810 Adaptive-response sensory-kinase SasA STV073L_10650 Adaptive-response sensory-kinase SasA ERR137947_01842 Adaptive-response sensory-kinase SasA SRR5244801_09250 Adaptive-response sensory-kinase SasA ERR134669_00338 Adaptive-response sensory-kinase SasA SRR5244818_04880 Adaptive-response sensory-kinase SasA ERR1753505_00318 Adaptive-response sensory-kinase SasA ERR1040909_01428 Adaptive-response sensory-kinase SasA C2485_16630 Adaptive-response sensory-kinase SasA ERR2072360_24510 Adaptive-response sensory-kinase SasA SRR4195752_15970 Adaptive-response sensory-kinase SasA HUV05_16530 Adaptive-response sensory-kinase SasA C1675_20980 Adaptive-response sensory-kinase SasA ERR237657_01134 Adaptive-response sensory-kinase SasA ERR332190_00308 Adaptive-response sensory-kinase SasA SRR5244733_11370 Adaptive-response sensory-kinase SasA ERR439277_01075 Adaptive-response sensory-kinase SasA BK2561B_03110 Adaptive-response sensory-kinase SasA 2m-n_02610 Adaptive-response sensory-kinase SasA C1427_08330 Adaptive-response sensory-kinase SasA ERR554728_00342 Adaptive-response sensory-kinase SasA SRR5244854_22830 Adaptive-response sensory-kinase SasA SRR4195754_24670 Adaptive-response sensory-kinase SasA HUV03_06910 Adaptive-response sensory-kinase SasA ERR554730_00005 Adaptive-response sensory-kinase SasA SRR5244734_07020 Adaptive-response sensory-kinase SasA ERR554729_00005 Adaptive-response sensory-kinase SasA 87-950_23490 Adaptive-response sensory-kinase SasA SRR5244921_08010 Adaptive-response sensory-kinase SasA ERR743210_04520 Adaptive-response sensory-kinase SasA SRR5244795_03250 Adaptive-response sensory-kinase SasA ERR1595729_00795 Adaptive-response sensory-kinase SasA ERR1723877_00772 Adaptive-response sensory-kinase SasA ERR554615_02331 Adaptive-response sensory-kinase SasA SRR4195757_14850 Adaptive-response sensory-kinase SasA C8879_16380 Adaptive-response sensory-kinase SasA ERR554567_00822 Adaptive-response sensory-kinase SasA C2701_07620 Adaptive-response sensory-kinase SasA SRR5244794_09670 Adaptive-response sensory-kinase SasA HUV01_15880 Adaptive-response sensory-kinase SasA ERR554614_00005 Adaptive-response sensory-kinase SasA ERR1595731_01170 Adaptive-response sensory-kinase SasA
MNDQWYKHLIGARTIKTGIAIFLTAVFCMALDLTPIYAILTAVVTIEPTAKASLIKGYRRLPATVIGAGFAVLFTYLFGDQSPFTYALSATFTILFCTKLKLQVGTNVAVLTSLAMIPGIHDAYIFNFLSRTLTAIIGLVTSGLINFMVFPPKYYGQVEEKLSKTDALMYKLFYNRCQELILSRLQSDKSEKAYKNIFNLNNQVETLISYQRDELSYHKKKECDWKLLNQLTKRAYTNRLFITHLSNIIYLPKNTRVNFSGDEKMALLKISSSIKDIFYDGSFKREDDSVETLRSTIKALEISGENQIKSHILYEVLMIYRLLDSRYA	4909	328	hypothetical protein	group_23410	33	3	228	12	91.6667	5	0.424592	0.578947	1	ERR1589243 ERR1753505 ERR134842 CM94 V1859 ERR1535380 ERR742992 ERR137947 ERR2072360 ERR1753504 UV170 SRR4195756 SRR4195754 ERR1589245 Col52_A5 ERR1589255 ERR302773 SRR5244880 UV699 STV600L SRR4195759 SRR4195761 SRR4195760 V2200 ERR134838 ERR1589254 MRSA131 ERR134844 ERR1589244 ERR573168 UV695 ERR1589247 ERR1589252	ERR137937 ERR137923 UV1151	ERR731099 SRR4195752 C1407 MRSA_S9 87-950 SRR5244801 ERR234953 C1543 ERR554599 C2403 SRR5244716 SRR5244859 ERR134796 CA12 E396 MRSA_S7 SRR3194889 SRR5244711 01_19 MRSA_S14 SRR5244954 ERR554567 C679 CA15 SRR5244733 SRR5244795 SRR5244792 MRSA_S13 SRR4195757 ERR743109 65_669 ERR256875 ERR1535343 C329 ERR1715399 MRSA_S11 ERR1597906 SRR5244693 ERR554530 ERR1715363 ERR249328 SRR5244867 ERR554598 ERR237716 C123 C2304 ERR237719 C1768 SRR5244811 SRR5110365 SRR5244712 ERR554244 ERR1040909 SRR5244734 HUV05 PE001 M120 SRR4195758 05_25 99_06 SRR5244917 ERR714858 ERR554747 SRR5244782 ERR237668 C1058 E1470 ERR1712339 ERR1715362 SRR5244837 SRR5244832 SRR5244689 MRSA_S15 ERR1535358 SRR5244902 ERR554559 ERR1712341 ERR2072503 ERR554544 SRR5244848 ERR554614 07_15 ERR554729 ERR332190 ERR554582 ERR230349 SRR5244869 SRR5244794 SRR5244799 SRR5244721 SRR5244862 ERR422886 HUV07 RH238 ERR554583 SRR5244783 ERR1595731 2m-n ERR237718 ERR134781 C1762 C1555 SRR5244715 ERR234916 CM167 ERR1197492 ERR554552 SRR5244899 01_41 ERR137331 SRR1178244 ERR134678 SRR5244676 ERR554746 ERR1535344 SRR5244871 ERR134820 C1410 SRR5244828 ERR593830 SRR5244819 ERR1040793 ERR716971 ERR1595729 49-715 ERR1715412 SRR5244951 C1667 UC334 ERR737279 P210213_110 ERR554574 ERR230292 ERR1041111 USA500 ERR134669 ERR230313 ERR554526 ERR554730 SRR5244841 ERR249311 SRR5244836 MRSA_S17 ERR163516 SRR5244912 ERR1723877 ERR163470 ERR554786 MRSA_S1 SRR3194890 C8879 SRR5244817 ERR554728 BK2561B SRR5244701 SRR5244945 SRR5244691 ERR554558 MRSA_S26 ERR422946 18-432 SRR5244798 CA17 SRR5244704 USFL264 CA14 ERR422959 SRR5244839 SRR5244722 ERR2072490 99_48 SRR1014714 ERR554356 HUV01 PP1259 SRR5244947 MRSA_S24 SRR5244702 C1979 M121 C1504 E404 SRR5244900 C1675 C1440 ERR376894 SRR5244695 ERR256877 C2485 C1396 SRR5244854 SRR5110367 SRR5244921 ERR743203 ERR1535377 ERR554615 SRR5244784 C1427 PE009 ERR1040960 ERR237657 C2191 ERR554290 SRR5244786 STV073L SRR5244717 ERR1195835 ERR554744 SRR5244827 ERR439277 UE201 MRSA_S2 SRR5244686 M109 HUV03 MRSA_S19 SRR5244946 SRR5244818 C2701 ERR302841 ERR829988 SRR497495 ERR743210 ERR554428 ERR573128 C1378 SA_210 C186	H2 ERR134761 USFL079 ERR137917 USFL078 C1782 BK2448 ERR715146 ERR702179 USFL101 ERR134840 ERR134773	ERR1040793_02193 hypothetical protein UC334_13780 hypothetical protein SRR5244867_23500 hypothetical protein ERR1589252_01607 hypothetical protein SRR5244836_21800 hypothetical protein SRR5244837_21400 hypothetical protein SRR497495_08760 hypothetical protein C679_02960 hypothetical protein ERR1197492_01636 hypothetical protein Col52_A5_18680 hypothetical protein ERR249311_02033 hypothetical protein V2200_18800 hypothetical protein 99_06_12850 hypothetical protein ERR1597906_01636 hypothetical protein SRR5244912_21340 hypothetical protein SRR5244704_20510 hypothetical protein ERR237716_02500 hypothetical protein MRSA_S9_22930 hypothetical protein UV695_25690 hypothetical protein MRSA131_20010 hypothetical protein ERR573168_01564 hypothetical protein C1762_22330 hypothetical protein ERR2072490_08290 hypothetical protein ERR731099_02491 hypothetical protein ERR1195835_01975 hypothetical protein UE201_12240 hypothetical protein SRR5244862_21110 hypothetical protein C1440_25870 hypothetical protein ERR554552_02515 hypothetical protein ERR134796_02662 hypothetical protein ERR737279_01428 hypothetical protein SRR5244832_21710 hypothetical protein SRR5244702_19710 hypothetical protein C1410_22100 hypothetical protein SRR5244686_13610 hypothetical protein SRR5244945_21620 hypothetical protein ERR1715362_01956 hypothetical protein SRR5244917_14700 hypothetical protein SRR5244946_22080 hypothetical protein SRR5244676_15140 hypothetical protein ERR422886_01498 hypothetical protein 99_48_02980 hypothetical protein ERR1589255_02036 hypothetical protein SRR5244701_20930 hypothetical protein ERR234953_01925 hypothetical protein SRR5244828_21590 hypothetical protein SRR4195761_02141 hypothetical protein ERR230349_01410 hypothetical protein ERR1589254_02234 hypothetical protein SRR5244947_19160 hypothetical protein E1470_08340 hypothetical protein MRSA_S19_22140 hypothetical protein ERR1715363_02604 hypothetical protein ERR554290_02527 hypothetical protein ERR163516_02638 hypothetical protein 05_25_04970 hypothetical protein SA_210_02180 hypothetical protein SRR4195760_02475 hypothetical protein ERR573128_02486 hypothetical protein P210213_110_04580 hypothetical protein C1396_22980 hypothetical protein ERR422946_02098 hypothetical protein SRR5244902_17530 hypothetical protein ERR237668_02515 hypothetical protein ERR2072503_11980 hypothetical protein SRR5244689_24910 hypothetical protein MRSA_S14_23190 hypothetical protein SRR5244715_22330 hypothetical protein C1407_18580 hypothetical protein SRR5244691_15300 hypothetical protein ERR743109_01435 hypothetical protein ERR554544_02452 hypothetical protein MRSA_S15_23080 hypothetical protein ERR714858_01437 hypothetical protein MRSA_S1_23880 hypothetical protein ERR234916_02064 hypothetical protein ERR134842_02294 hypothetical protein ERR134781_01046 hypothetical protein MRSA_S2_24820 hypothetical protein ERR1535377_02048 hypothetical protein C2403_26680 hypothetical protein 49-715_22140 hypothetical protein SRR5244716_13360 hypothetical protein SRR5244900_17090 hypothetical protein SRR5244951_24020 hypothetical protein CM167_17900 hypothetical protein ERR230292_02033 hypothetical protein MRSA_S17_23810 hypothetical protein ERR554428_02495 hypothetical protein C1979_15160 hypothetical protein V1859_09970 hypothetical protein PP1259_25810 hypothetical protein SRR5244693_11880 hypothetical protein ERR1589243_01680 hypothetical protein SRR5244717_22660 hypothetical protein SRR5244827_22550 hypothetical protein M109_04890 hypothetical protein ERR554559_02477 hypothetical protein ERR163470_01447 hypothetical protein MRSA_S11_22920 hypothetical protein USFL264_21310 hypothetical protein SRR5244869_17510 hypothetical protein ERR554744_01661 hypothetical protein SRR5244695_22210 hypothetical protein SRR5244711_20730 hypothetical protein ERR1589245_01214 hypothetical protein SRR5244839_22740 hypothetical protein C1378_18590 hypothetical protein ERR137331_02524 hypothetical protein ERR1715399_02293 hypothetical protein ERR554558_01490 hypothetical protein ERR1712339_01699 hypothetical protein ERR716971_02477 hypothetical protein ERR1040960_10570 hypothetical protein C2191_23840 hypothetical protein C1768_09270 hypothetical protein SRR5244871_26520 hypothetical protein UV699_03900 hypothetical protein ERR1589244_02149 hypothetical protein ERR230313_01551 hypothetical protein ERR554356_02474 hypothetical protein ERR1589247_02200 hypothetical protein SRR5244954_22200 hypothetical protein CM94_23300 hypothetical protein ERR554746_02561 hypothetical protein ERR237718_02579 hypothetical protein ERR134844_01779 hypothetical protein MRSA_S7_23770 hypothetical protein MRSA_S13_19260 hypothetical protein SRR5244880_22290 hypothetical protein SRR5244712_25040 hypothetical protein C1058_22180 hypothetical protein ERR376894_02221 hypothetical protein ERR1715412_02455 hypothetical protein ERR1535380_01621 hypothetical protein ERR237719_02290 hypothetical protein ERR554747_02458 hypothetical protein ERR593830_21350 hypothetical protein SRR5244899_24470 hypothetical protein ERR422959_01459 hypothetical protein SRR5244722_18590 hypothetical protein E396_14410 hypothetical protein CA15_18830 hypothetical protein ERR1535343_01794 hypothetical protein ERR554599_02206 hypothetical protein SRR5244799_18590 hypothetical protein ERR302773_01107 hypothetical protein ERR742992_16270 hypothetical protein 65_669_16590 hypothetical protein CA14_06550 hypothetical protein C2304_03050 hypothetical protein 07_15_06250 hypothetical protein SRR5244798_17020 hypothetical protein SRR1014714_22210 hypothetical protein ERR256877_02254 hypothetical protein ERR554598_02504 hypothetical protein ERR554786_01277 hypothetical protein ERR302841_01654 hypothetical protein C186_08960 hypothetical protein C1667_17440 hypothetical protein ERR1712341_01426 hypothetical protein ERR554582_02523 hypothetical protein CA17_04150 hypothetical protein ERR1535358_02447 hypothetical protein M121_19780 hypothetical protein SRR5244841_13870 hypothetical protein 01_19_10950 hypothetical protein ERR134678_02533 hypothetical protein SRR4195759_22980 hypothetical protein SRR5244782_22910 hypothetical protein E404_02800 hypothetical protein SRR3194890_17630 hypothetical protein ERR256875_01349 hypothetical protein PE001_23780 hypothetical protein SRR5244859_17230 hypothetical protein UV170_18020 hypothetical protein SRR5244783_17250 hypothetical protein SRR4195758_24890 hypothetical protein SRR5244811_25480 hypothetical protein SRR5244721_22640 hypothetical protein M120_14010 hypothetical protein SRR3194889_12990 hypothetical protein ERR554583_02480 hypothetical protein SRR1178244_21790 hypothetical protein C123_09700 hypothetical protein ERR554244_01772 hypothetical protein ERR134838_02668 hypothetical protein SRR5244817_21140 hypothetical protein ERR829988_24310 hypothetical protein ERR249328_02099 hypothetical protein 18-432_21380 hypothetical protein SRR5110367_20440 hypothetical protein MRSA_S26_23950 hypothetical protein ERR1041111_26510 hypothetical protein ERR134820_02478 hypothetical protein C1543_10150 hypothetical protein SRR5244784_25320 hypothetical protein ERR554526_02505 hypothetical protein ERR554574_02511 hypothetical protein CA12_18870 hypothetical protein ERR1535344_01991 hypothetical protein SRR5244786_16570 hypothetical protein ERR743203_24320 hypothetical protein STV600L_25350 hypothetical protein USA500_20310 hypothetical protein MRSA_S24_22230 hypothetical protein SRR5110365_21280 hypothetical protein C1504_05190 hypothetical protein C1555_19030 hypothetical protein SRR5244792_24820 hypothetical protein PE009_11320 hypothetical protein RH238_13250 hypothetical protein ERR554530_02028 hypothetical protein ERR1753504_01848 hypothetical protein SRR5244848_20010 hypothetical protein SRR5244819_25120 hypothetical protein C329_12860 hypothetical protein HUV07_08470 hypothetical protein 01_41_03400 hypothetical protein STV073L_23930 hypothetical protein ERR137947_01581 hypothetical protein SRR5244801_18480 hypothetical protein ERR134669_02486 hypothetical protein SRR5244818_13710 hypothetical protein ERR1753505_01989 hypothetical protein ERR1040909_01762 hypothetical protein C2485_18040 hypothetical protein ERR2072360_22330 hypothetical protein SRR4195752_23480 hypothetical protein HUV05_18870 hypothetical protein C1675_03690 hypothetical protein ERR237657_02506 hypothetical protein ERR332190_02535 hypothetical protein SRR5244733_21330 hypothetical protein ERR439277_01459 hypothetical protein BK2561B_00750 hypothetical protein 2m-n_20780 hypothetical protein C1427_24010 hypothetical protein ERR554728_02500 hypothetical protein SRR5244854_24750 hypothetical protein SRR4195754_21340 hypothetical protein HUV03_11120 hypothetical protein ERR554730_02514 hypothetical protein SRR5244734_20690 hypothetical protein ERR554729_02530 hypothetical protein 87-950_21090 hypothetical protein SRR5244921_25260 hypothetical protein ERR743210_24650 hypothetical protein SRR5244795_23070 hypothetical protein ERR1595729_01556 hypothetical protein ERR1723877_02295 hypothetical protein ERR554615_02513 hypothetical protein SRR4195757_21990 hypothetical protein C8879_18760 hypothetical protein ERR554567_02510 hypothetical protein C2701_00290 hypothetical protein SRR5244794_22000 hypothetical protein HUV01_13890 hypothetical protein SRR4195756_22210 hypothetical protein ERR554614_02535 hypothetical protein ERR1595731_02440 hypothetical protein
MGSSIVLKLLKVTHYYRNKQNKKWYLPFGYDAEDIDLNNISLHIYQGEALGIIGEPESSKALVGQLLAGAIKPDKGKVVCTEDLFYGYIEDQSLIHQTVEAYTAQLVQLFPYEINDHKAEQIIQYAHLGDYKTKPVNHISKAAYAQLLLSIARSSKSNIIILNHVIDYLTPQFMERAIELTNDYIENNLTIVSIGDDIDKISQVSNYIAWFSHGQLRMEGSLKQVIPSFKEHERDRLSLNSKEEIENFDLDWKKNRTRIPEMTYNFKRVERYNHAKPPKFLVRFWTLASGTILGLALMMLLIFNNIGIISITDFTNRATMQNENKDPYGEKLAYGIAFNGSVDMQGDKQVTIPKYSVVTITGENSKNYRVTADNKTYYVSKDKLEYFNPAGLYQTHSFKKLAPYMKSNYSNYYAYFNSQLHKKHSSVIKTLVPDDDNRFVASVTQQPIQLLFNDNNQLYGFVYPIVDKKELKDKFNINNNIWITKVGNGYCIANLKEDKWIYIEL	6385	505	Teichoic acids export ATP-binding protein TagH	tagH_2	33	3	228	12	91.6667	5	0.424592	0.578947	1	ERR1589243 ERR1753505 ERR134842 CM94 V1859 ERR1535380 ERR742992 ERR137947 ERR2072360 ERR1753504 UV170 SRR4195756 SRR4195754 UV1151 ERR1589245 Col52_A5 ERR1589255 ERR302773 SRR5244880 UV699 STV600L SRR4195759 SRR4195761 SRR4195760 V2200 ERR134838 ERR1589254 MRSA131 ERR134844 ERR1589244 ERR573168 ERR1589247 ERR1589252	ERR137937 ERR137923 UV695	ERR731099 SRR4195752 C1407 MRSA_S9 87-950 SRR5244801 ERR234953 C1543 ERR554599 C2403 SRR5244716 SRR5244859 ERR134796 CA12 E396 MRSA_S7 SRR3194889 SRR5244711 01_19 MRSA_S14 SRR5244954 ERR554567 C679 CA15 SRR5244733 SRR5244795 SRR5244792 MRSA_S13 SRR4195757 ERR743109 65_669 ERR256875 ERR1535343 C329 USFL079 ERR1715399 MRSA_S11 ERR1597906 ERR554530 ERR1715363 ERR249328 SRR5244867 ERR554598 ERR237716 C123 C2304 ERR237719 C1768 SRR5244811 SRR5110365 SRR5244712 ERR554244 ERR1040909 SRR5244734 HUV05 M120 SRR4195758 05_25 99_06 SRR5244917 ERR714858 C1782 ERR554747 SRR5244782 ERR237668 C1058 ERR1712339 ERR1715362 SRR5244837 SRR5244832 SRR5244689 MRSA_S15 ERR1535358 SRR5244902 ERR554559 ERR1712341 ERR2072503 ERR554544 SRR5244848 ERR554614 07_15 ERR554729 ERR332190 ERR554582 ERR230349 SRR5244869 SRR5244794 SRR5244799 SRR5244721 SRR5244862 ERR422886 HUV07 RH238 ERR554583 SRR5244783 ERR1595731 2m-n ERR237718 ERR134781 C1762 C1555 SRR5244715 ERR234916 CM167 ERR1197492 ERR554552 SRR5244899 01_41 ERR137331 SRR1178244 ERR134678 SRR5244676 ERR554746 ERR1535344 SRR5244871 ERR134820 SRR5244828 ERR593830 SRR5244819 ERR1040793 ERR716971 ERR1595729 USFL078 49-715 ERR1715412 SRR5244951 UC334 ERR737279 P210213_110 ERR554574 ERR230292 ERR1041111 USA500 ERR134669 ERR230313 ERR554526 ERR554730 SRR5244841 ERR249311 SRR5244836 MRSA_S17 ERR163516 BK2448 SRR5244912 ERR1723877 ERR163470 ERR554786 MRSA_S1 SRR3194890 C8879 SRR5244817 ERR554728 BK2561B SRR5244701 SRR5244945 SRR5244691 ERR554558 MRSA_S26 ERR422946 18-432 SRR5244798 CA17 SRR5244704 USFL264 CA14 ERR422959 SRR5244839 SRR5244722 ERR2072490 99_48 SRR1014714 ERR554356 HUV01 PP1259 SRR5244947 MRSA_S24 SRR5244702 C1979 M121 C1504 E404 SRR5244900 USFL101 C1675 C1440 ERR376894 SRR5244695 ERR256877 C2485 C1396 SRR5244854 SRR5110367 SRR5244921 ERR743203 ERR1535377 ERR554615 SRR5244784 PE009 ERR1040960 ERR237657 C2191 ERR554290 SRR5244786 STV073L SRR5244717 ERR1195835 ERR554744 SRR5244827 ERR439277 UE201 MRSA_S2 SRR5244686 M109 HUV03 ERR134773 MRSA_S19 SRR5244946 SRR5244818 C2701 ERR302841 ERR829988 SRR497495 ERR743210 ERR554428 ERR573128 C1378 SA_210 C186	H2 E1470 ERR134761 C1427 ERR137917 PE001 C1667 C1410 SRR5244693 ERR702179 ERR715146 ERR134840	ERR1040793_02211 Teichoic acids export ATP-binding protein TagH UC334_13600 Teichoic acids export ATP-binding protein TagH SRR5244867_23320 Teichoic acids export ATP-binding protein TagH ERR1589252_01589 Teichoic acids export ATP-binding protein TagH SRR5244836_21620 Teichoic acids export ATP-binding protein TagH SRR5244837_21220 Teichoic acids export ATP-binding protein TagH SRR497495_08940 Teichoic acids export ATP-binding protein TagH USFL101_18880 Teichoic acids export ATP-binding protein TagH C679_02780 Teichoic acids export ATP-binding protein TagH ERR1197492_01654 Teichoic acids export ATP-binding protein TagH Col52_A5_18500 Teichoic acids export ATP-binding protein TagH ERR249311_02051 Teichoic acids export ATP-binding protein TagH V2200_18620 Teichoic acids export ATP-binding protein TagH 99_06_12670 Teichoic acids export ATP-binding protein TagH ERR1597906_01654 Teichoic acids export ATP-binding protein TagH SRR5244912_21160 Teichoic acids export ATP-binding protein TagH SRR5244704_20690 Teichoic acids export ATP-binding protein TagH ERR237716_02482 Teichoic acids export ATP-binding protein TagH MRSA_S9_23110 Teichoic acids export ATP-binding protein TagH MRSA131_20190 Teichoic acids export ATP-binding protein TagH ERR573168_01546 Teichoic acids export ATP-binding protein TagH C1762_22150 Teichoic acids export ATP-binding protein TagH ERR2072490_08470 Teichoic acids export ATP-binding protein TagH ERR731099_02509 Teichoic acids export ATP-binding protein TagH ERR1195835_01957 Teichoic acids export ATP-binding protein TagH UE201_12060 Teichoic acids export ATP-binding protein TagH SRR5244862_21290 Teichoic acids export ATP-binding protein TagH C1440_11330 Teichoic acids export ATP-binding protein TagH ERR554552_02497 Teichoic acids export ATP-binding protein TagH ERR134796_02149 Teichoic acids export ATP-binding protein TagH ERR737279_01410 Teichoic acids export ATP-binding protein TagH SRR5244832_21530 Teichoic acids export ATP-binding protein TagH SRR5244702_25340 Teichoic acids export ATP-binding protein TagH SRR5244686_13430 Teichoic acids export ATP-binding protein TagH SRR5244945_21440 Teichoic acids export ATP-binding protein TagH ERR1715362_01870 Teichoic acids export ATP-binding protein TagH SRR5244917_14520 Teichoic acids export ATP-binding protein TagH SRR5244946_21900 Teichoic acids export ATP-binding protein TagH SRR5244676_14960 Teichoic acids export ATP-binding protein TagH ERR422886_01516 Teichoic acids export ATP-binding protein TagH 99_48_03160 Teichoic acids export ATP-binding protein TagH ERR1589255_02054 Teichoic acids export ATP-binding protein TagH SRR5244701_23750 Teichoic acids export ATP-binding protein TagH ERR234953_02299 Teichoic acids export ATP-binding protein TagH SRR5244828_21410 Teichoic acids export ATP-binding protein TagH SRR4195761_02123 Teichoic acids export ATP-binding protein TagH ERR230349_01428 Teichoic acids export ATP-binding protein TagH ERR1589254_02252 Teichoic acids export ATP-binding protein TagH SRR5244947_18980 Teichoic acids export ATP-binding protein TagH UV1151_12320 Teichoic acids export ATP-binding protein TagH MRSA_S19_21960 Teichoic acids export ATP-binding protein TagH ERR1715363_02414 Teichoic acids export ATP-binding protein TagH ERR554290_02509 Teichoic acids export ATP-binding protein TagH ERR163516_02164 Teichoic acids export ATP-binding protein TagH BK2448_21610 Teichoic acids export ATP-binding protein TagH 05_25_04790 Teichoic acids export ATP-binding protein TagH SA_210_02360 Teichoic acids export ATP-binding protein TagH SRR4195760_02457 Teichoic acids export ATP-binding protein TagH ERR573128_02468 Teichoic acids export ATP-binding protein TagH P210213_110_04760 Teichoic acids export ATP-binding protein TagH C1396_22800 Teichoic acids export ATP-binding protein TagH ERR422946_02080 Teichoic acids export ATP-binding protein TagH SRR5244902_17710 Teichoic acids export ATP-binding protein TagH ERR237668_02497 Teichoic acids export ATP-binding protein TagH ERR2072503_12160 Teichoic acids export ATP-binding protein TagH SRR5244689_24730 Teichoic acids export ATP-binding protein TagH ERR134773_00086 Teichoic acids export ATP-binding protein TagH MRSA_S14_23370 Teichoic acids export ATP-binding protein TagH SRR5244715_22150 Teichoic acids export ATP-binding protein TagH C1407_18760 Teichoic acids export ATP-binding protein TagH SRR5244691_15120 Teichoic acids export ATP-binding protein TagH ERR743109_01453 Teichoic acids export ATP-binding protein TagH ERR554544_02470 Teichoic acids export ATP-binding protein TagH MRSA_S15_22900 Teichoic acids export ATP-binding protein TagH ERR714858_01455 Teichoic acids export ATP-binding protein TagH MRSA_S1_24060 Teichoic acids export ATP-binding protein TagH ERR234916_02283 Teichoic acids export ATP-binding protein TagH ERR134842_01475 Teichoic acids export ATP-binding protein TagH ERR134781_01028 Teichoic acids export ATP-binding protein TagH MRSA_S2_25000 Teichoic acids export ATP-binding protein TagH ERR1535377_02030 Teichoic acids export ATP-binding protein TagH C2403_26860 Teichoic acids export ATP-binding protein TagH 49-715_22320 Teichoic acids export ATP-binding protein TagH SRR5244716_13180 Teichoic acids export ATP-binding protein TagH SRR5244900_17270 Teichoic acids export ATP-binding protein TagH SRR5244951_24200 Teichoic acids export ATP-binding protein TagH CM167_18080 Teichoic acids export ATP-binding protein TagH ERR230292_02015 Teichoic acids export ATP-binding protein TagH MRSA_S17_24660 Teichoic acids export ATP-binding protein TagH ERR554428_02477 Teichoic acids export ATP-binding protein TagH C1979_07770 Teichoic acids export ATP-binding protein TagH V1859_10150 Teichoic acids export ATP-binding protein TagH PP1259_24650 Teichoic acids export ATP-binding protein TagH ERR1589243_01698 Teichoic acids export ATP-binding protein TagH SRR5244717_22840 Teichoic acids export ATP-binding protein TagH SRR5244827_22370 Teichoic acids export ATP-binding protein TagH M109_04710 Teichoic acids export ATP-binding protein TagH ERR554559_02459 Teichoic acids export ATP-binding protein TagH ERR163470_01363 Teichoic acids export ATP-binding protein TagH USFL079_21540 Teichoic acids export ATP-binding protein TagH MRSA_S11_22740 Teichoic acids export ATP-binding protein TagH USFL264_21490 Teichoic acids export ATP-binding protein TagH SRR5244869_17690 Teichoic acids export ATP-binding protein TagH ERR554744_02407 Teichoic acids export ATP-binding protein TagH SRR5244695_22390 Teichoic acids export ATP-binding protein TagH SRR5244711_20550 Teichoic acids export ATP-binding protein TagH ERR1589245_01196 Teichoic acids export ATP-binding protein TagH SRR5244839_22560 Teichoic acids export ATP-binding protein TagH C1378_18770 Teichoic acids export ATP-binding protein TagH ERR137331_02542 Teichoic acids export ATP-binding protein TagH USFL078_18490 Teichoic acids export ATP-binding protein TagH ERR1715399_02275 Teichoic acids export ATP-binding protein TagH C1782_10190 Teichoic acids export ATP-binding protein TagH ERR554558_01508 Teichoic acids export ATP-binding protein TagH ERR1712339_01717 Teichoic acids export ATP-binding protein TagH ERR716971_02459 Teichoic acids export ATP-binding protein TagH ERR1040960_10390 Teichoic acids export ATP-binding protein TagH C2191_05500 Teichoic acids export ATP-binding protein TagH C1768_09090 Teichoic acids export ATP-binding protein TagH SRR5244871_26340 Teichoic acids export ATP-binding protein TagH UV699_03720 Teichoic acids export ATP-binding protein TagH ERR1589244_02131 Teichoic acids export ATP-binding protein TagH ERR230313_01533 Teichoic acids export ATP-binding protein TagH ERR554356_02492 Teichoic acids export ATP-binding protein TagH ERR1589247_02218 Teichoic acids export ATP-binding protein TagH SRR5244954_27640 Teichoic acids export ATP-binding protein TagH CM94_23120 Teichoic acids export ATP-binding protein TagH ERR554746_02579 Teichoic acids export ATP-binding protein TagH ERR237718_02561 Teichoic acids export ATP-binding protein TagH ERR134844_01761 Teichoic acids export ATP-binding protein TagH MRSA_S7_23950 Teichoic acids export ATP-binding protein TagH MRSA_S13_26230 Teichoic acids export ATP-binding protein TagH SRR5244880_22110 Teichoic acids export ATP-binding protein TagH SRR5244712_24860 Teichoic acids export ATP-binding protein TagH C1058_12040 Teichoic acids export ATP-binding protein TagH ERR376894_02203 Teichoic acids export ATP-binding protein TagH ERR1715412_02473 Teichoic acids export ATP-binding protein TagH ERR1535380_01603 Teichoic acids export ATP-binding protein TagH ERR237719_02377 Teichoic acids export ATP-binding protein TagH ERR554747_02476 Teichoic acids export ATP-binding protein TagH ERR593830_21530 Teichoic acids export ATP-binding protein TagH SRR5244899_24650 Teichoic acids export ATP-binding protein TagH ERR422959_01477 Teichoic acids export ATP-binding protein TagH SRR5244722_18770 Teichoic acids export ATP-binding protein TagH E396_14230 Teichoic acids export ATP-binding protein TagH CA15_18650 Teichoic acids export ATP-binding protein TagH ERR1535343_01812 Teichoic acids export ATP-binding protein TagH ERR554599_02117 Teichoic acids export ATP-binding protein TagH SRR5244799_18410 Teichoic acids export ATP-binding protein TagH ERR302773_01125 Teichoic acids export ATP-binding protein TagH ERR742992_16450 Teichoic acids export ATP-binding protein TagH 65_669_16410 Teichoic acids export ATP-binding protein TagH CA14_05010 Teichoic acids export ATP-binding protein TagH C2304_03950 Teichoic acids export ATP-binding protein TagH 07_15_11940 Teichoic acids export ATP-binding protein TagH SRR5244798_17200 Teichoic acids export ATP-binding protein TagH SRR1014714_22390 Teichoic acids export ATP-binding protein TagH ERR256877_02236 Teichoic acids export ATP-binding protein TagH ERR554598_02486 Teichoic acids export ATP-binding protein TagH ERR554786_01259 Teichoic acids export ATP-binding protein TagH ERR302841_01636 Teichoic acids export ATP-binding protein TagH C186_20790 Teichoic acids export ATP-binding protein TagH ERR1712341_01408 Teichoic acids export ATP-binding protein TagH ERR554582_02541 Teichoic acids export ATP-binding protein TagH CA17_03970 Teichoic acids export ATP-binding protein TagH ERR1535358_02429 Teichoic acids export ATP-binding protein TagH M121_18880 Teichoic acids export ATP-binding protein TagH SRR5244841_14050 Teichoic acids export ATP-binding protein TagH 01_19_11130 Teichoic acids export ATP-binding protein TagH ERR134678_02515 Teichoic acids export ATP-binding protein TagH SRR4195759_23160 Teichoic acids export ATP-binding protein TagH SRR5244782_23090 Teichoic acids export ATP-binding protein TagH E404_02620 Teichoic acids export ATP-binding protein TagH SRR3194890_17450 Teichoic acids export ATP-binding protein TagH ERR256875_01331 Teichoic acids export ATP-binding protein TagH SRR5244859_17410 Teichoic acids export ATP-binding protein TagH UV170_17840 Teichoic acids export ATP-binding protein TagH SRR5244783_17430 Teichoic acids export ATP-binding protein TagH SRR4195758_24710 Teichoic acids export ATP-binding protein TagH SRR5244811_25300 Teichoic acids export ATP-binding protein TagH SRR5244721_27740 Teichoic acids export ATP-binding protein TagH M120_14190 Teichoic acids export ATP-binding protein TagH SRR3194889_12810 Teichoic acids export ATP-binding protein TagH ERR554583_02498 Teichoic acids export ATP-binding protein TagH SRR1178244_21970 Teichoic acids export ATP-binding protein TagH C123_09880 Teichoic acids export ATP-binding protein TagH ERR554244_01790 Teichoic acids export ATP-binding protein TagH ERR134838_01993 Teichoic acids export ATP-binding protein TagH SRR5244817_21320 Teichoic acids export ATP-binding protein TagH ERR829988_24490 Teichoic acids export ATP-binding protein TagH ERR249328_02117 Teichoic acids export ATP-binding protein TagH 18-432_21560 Teichoic acids export ATP-binding protein TagH SRR5110367_20260 Teichoic acids export ATP-binding protein TagH MRSA_S26_24130 Teichoic acids export ATP-binding protein TagH ERR1041111_25380 Teichoic acids export ATP-binding protein TagH ERR134820_02460 Teichoic acids export ATP-binding protein TagH C1543_10330 Teichoic acids export ATP-binding protein TagH SRR5244784_25140 Teichoic acids export ATP-binding protein TagH ERR554526_02487 Teichoic acids export ATP-binding protein TagH ERR554574_02493 Teichoic acids export ATP-binding protein TagH CA12_18690 Teichoic acids export ATP-binding protein TagH ERR1535344_02009 Teichoic acids export ATP-binding protein TagH SRR5244786_16750 Teichoic acids export ATP-binding protein TagH ERR743203_24140 Teichoic acids export ATP-binding protein TagH STV600L_25170 Teichoic acids export ATP-binding protein TagH USA500_20130 Teichoic acids export ATP-binding protein TagH MRSA_S24_22050 Teichoic acids export ATP-binding protein TagH SRR5110365_21460 Teichoic acids export ATP-binding protein TagH C1504_18280 Teichoic acids export ATP-binding protein TagH C1555_18850 Teichoic acids export ATP-binding protein TagH SRR5244792_25000 Teichoic acids export ATP-binding protein TagH PE009_11510 Teichoic acids export ATP-binding protein TagH RH238_13070 Teichoic acids export ATP-binding protein TagH ERR554530_02111 Teichoic acids export ATP-binding protein TagH ERR1753504_01830 Teichoic acids export ATP-binding protein TagH SRR5244848_19830 Teichoic acids export ATP-binding protein TagH SRR5244819_24940 Teichoic acids export ATP-binding protein TagH C329_12680 Teichoic acids export ATP-binding protein TagH HUV07_08290 Teichoic acids export ATP-binding protein TagH 01_41_03220 Teichoic acids export ATP-binding protein TagH STV073L_24110 Teichoic acids export ATP-binding protein TagH ERR137947_01563 Teichoic acids export ATP-binding protein TagH SRR5244801_18660 Teichoic acids export ATP-binding protein TagH ERR134669_02468 Teichoic acids export ATP-binding protein TagH SRR5244818_13530 Teichoic acids export ATP-binding protein TagH ERR1753505_01971 Teichoic acids export ATP-binding protein TagH ERR1040909_01780 Teichoic acids export ATP-binding protein TagH C2485_21480 Teichoic acids export ATP-binding protein TagH ERR2072360_22510 Teichoic acids export ATP-binding protein TagH SRR4195752_23660 Teichoic acids export ATP-binding protein TagH HUV05_18690 Teichoic acids export ATP-binding protein TagH C1675_11170 Teichoic acids export ATP-binding protein TagH ERR237657_02524 Teichoic acids export ATP-binding protein TagH ERR332190_02517 Teichoic acids export ATP-binding protein TagH SRR5244733_21150 Teichoic acids export ATP-binding protein TagH ERR439277_01477 Teichoic acids export ATP-binding protein TagH BK2561B_00930 Teichoic acids export ATP-binding protein TagH 2m-n_20600 Teichoic acids export ATP-binding protein TagH ERR554728_02482 Teichoic acids export ATP-binding protein TagH SRR5244854_24930 Teichoic acids export ATP-binding protein TagH SRR4195754_26950 Teichoic acids export ATP-binding protein TagH HUV03_02640 Teichoic acids export ATP-binding protein TagH ERR554730_02496 Teichoic acids export ATP-binding protein TagH SRR5244734_20510 Teichoic acids export ATP-binding protein TagH ERR554729_02512 Teichoic acids export ATP-binding protein TagH 87-950_20910 Teichoic acids export ATP-binding protein TagH SRR5244921_25080 Teichoic acids export ATP-binding protein TagH ERR743210_24830 Teichoic acids export ATP-binding protein TagH SRR5244795_22890 Teichoic acids export ATP-binding protein TagH ERR1595729_01538 Teichoic acids export ATP-binding protein TagH ERR1723877_02277 Teichoic acids export ATP-binding protein TagH ERR554615_02495 Teichoic acids export ATP-binding protein TagH SRR4195757_22870 Teichoic acids export ATP-binding protein TagH C8879_18580 Teichoic acids export ATP-binding protein TagH ERR554567_02528 Teichoic acids export ATP-binding protein TagH C2701_00110 Teichoic acids export ATP-binding protein TagH SRR5244794_21820 Teichoic acids export ATP-binding protein TagH HUV01_13710 Teichoic acids export ATP-binding protein TagH SRR4195756_22390 Teichoic acids export ATP-binding protein TagH ERR554614_02517 Teichoic acids export ATP-binding protein TagH ERR1595731_02458 Teichoic acids export ATP-binding protein TagH
MLCETEIINKNPKYRVIKYDDEYLMVDVIRTWLVYFFPFINWFIPKRCAKISREEYEKLNTVKPVKNKNFWPVVGGTILLGATSRKYIHLLNIQLEKRSVIFICFVVFLCILIFFVLLNRKLKLKVFDNKKEEQKIILVPTLKNAVLILYGYLLIGGMSILALSMLLTLENQNLITFIAWGMGLMLFFLMNITLIVNKTVKVIKR	2169	205	hypothetical protein	group_21999	33	3	228	12	91.6667	5	0.424592	0.578947	1	ERR1589243 ERR1753505 ERR134842 CM94 V1859 ERR1535380 ERR742992 ERR137947 ERR2072360 ERR1753504 UV170 SRR4195756 SRR4195754 UV1151 ERR1589245 Col52_A5 ERR1589255 ERR302773 SRR5244880 STV600L SRR4195759 SRR4195761 SRR4195760 V2200 ERR134838 ERR1589254 MRSA131 ERR134844 ERR1589244 ERR573168 UV695 ERR1589247 ERR1589252	ERR137937 ERR137923 UV699	ERR731099 SRR4195752 MRSA_S9 87-950 SRR5244801 ERR234953 C1543 ERR554599 C2403 SRR5244716 SRR5244859 ERR134796 CA12 E396 MRSA_S7 SRR3194889 SRR5244711 01_19 MRSA_S14 SRR5244954 ERR554567 C679 CA15 ERR702179 SRR5244733 SRR5244795 SRR5244792 SRR4195757 ERR743109 65_669 ERR256875 ERR1535343 C329 USFL079 ERR1715399 MRSA_S11 ERR1597906 SRR5244693 ERR554530 ERR1715363 ERR249328 SRR5244867 ERR554598 ERR237716 C123 C2304 ERR237719 C1768 SRR5244811 SRR5110365 SRR5244712 ERR554244 ERR1040909 SRR5244734 HUV05 PE001 M120 SRR4195758 05_25 99_06 SRR5244917 ERR714858 C1782 ERR554747 SRR5244782 ERR237668 C1058 E1470 ERR1712339 ERR1715362 SRR5244837 SRR5244832 SRR5244689 MRSA_S15 ERR1535358 SRR5244902 ERR554559 ERR1712341 ERR2072503 ERR554544 SRR5244848 ERR554614 ERR554729 ERR332190 ERR554582 ERR230349 SRR5244869 SRR5244794 SRR5244799 SRR5244721 SRR5244862 ERR422886 HUV07 RH238 ERR554583 SRR5244783 2m-n ERR1595731 ERR237718 ERR134781 C1762 SRR5244715 ERR234916 CM167 ERR1197492 ERR554552 SRR5244899 01_41 ERR137331 SRR1178244 ERR134678 SRR5244676 ERR554746 ERR1535344 SRR5244871 ERR134820 C1410 SRR5244828 ERR593830 SRR5244819 ERR1040793 ERR716971 ERR1595729 USFL078 49-715 ERR1715412 SRR5244951 C1667 UC334 ERR737279 P210213_110 ERR554574 ERR230292 ERR1041111 USA500 ERR134669 ERR230313 ERR554526 ERR554730 SRR5244841 ERR249311 SRR5244836 MRSA_S17 ERR163516 BK2448 SRR5244912 ERR1723877 ERR163470 ERR554786 MRSA_S1 SRR3194890 C8879 SRR5244817 ERR554728 BK2561B SRR5244701 SRR5244945 SRR5244691 ERR554558 MRSA_S26 ERR422946 18-432 SRR5244798 CA17 SRR5244704 USFL264 CA14 ERR422959 SRR5244839 SRR5244722 ERR2072490 99_48 SRR1014714 ERR554356 HUV01 PP1259 SRR5244947 MRSA_S24 SRR5244702 C1979 M121 C1504 E404 SRR5244900 USFL101 C1440 ERR376894 SRR5244695 ERR256877 C2485 C1396 SRR5244854 SRR5110367 SRR5244921 ERR743203 ERR1535377 ERR554615 SRR5244784 PE009 ERR1040960 ERR237657 C2191 ERR554290 SRR5244786 STV073L SRR5244717 ERR1195835 ERR554744 SRR5244827 ERR439277 UE201 MRSA_S2 ERR134840 SRR5244686 M109 HUV03 MRSA_S19 SRR5244946 SRR5244818 C2701 ERR302841 ERR829988 SRR497495 ERR743210 ERR573128 C1378 SA_210 ERR134773	H2 ERR134761 C1427 ERR137917 C1555 C1407 07_15 ERR554428 MRSA_S13 ERR715146 C1675 C186	ERR1040793_02307 hypothetical protein UC334_26320 hypothetical protein SRR5244867_11640 hypothetical protein ERR1589252_00060 hypothetical protein SRR5244836_07560 hypothetical protein SRR5244837_20300 hypothetical protein SRR497495_00980 hypothetical protein USFL101_00810 hypothetical protein C679_00430 hypothetical protein ERR1197492_01082 hypothetical protein Col52_A5_05650 hypothetical protein ERR249311_00036 hypothetical protein V2200_05880 hypothetical protein 99_06_16330 hypothetical protein ERR1597906_01082 hypothetical protein SRR5244912_01660 hypothetical protein SRR5244704_03370 hypothetical protein ERR237716_01271 hypothetical protein MRSA_S9_20550 hypothetical protein UV695_10330 hypothetical protein MRSA131_17520 hypothetical protein ERR573168_01759 hypothetical protein C1762_25810 hypothetical protein ERR2072490_15500 hypothetical protein ERR731099_02040 hypothetical protein ERR1195835_00613 hypothetical protein UE201_22080 hypothetical protein SRR5244862_23410 hypothetical protein C1440_04490 hypothetical protein ERR554552_01509 hypothetical protein ERR134796_01350 hypothetical protein ERR737279_01620 hypothetical protein SRR5244832_00820 hypothetical protein SRR5244702_08940 hypothetical protein C1410_07990 hypothetical protein SRR5244686_05400 hypothetical protein SRR5244945_00820 hypothetical protein ERR1715362_01235 hypothetical protein SRR5244917_09890 hypothetical protein SRR5244946_00820 hypothetical protein SRR5244676_18800 hypothetical protein ERR422886_01887 hypothetical protein 99_48_08500 hypothetical protein ERR1589255_01008 hypothetical protein SRR5244701_14930 hypothetical protein ERR234953_01163 hypothetical protein SRR5244828_10970 hypothetical protein SRR4195761_00750 hypothetical protein ERR230349_01622 hypothetical protein ERR1589254_00038 hypothetical protein SRR5244947_21540 hypothetical protein E1470_10300 hypothetical protein UV1151_06310 hypothetical protein MRSA_S19_21040 hypothetical protein ERR1715363_01292 hypothetical protein ERR554290_01352 hypothetical protein ERR163516_01724 hypothetical protein BK2448_11450 hypothetical protein 05_25_03690 hypothetical protein SA_210_24260 hypothetical protein SRR4195760_01229 hypothetical protein ERR573128_01856 hypothetical protein P210213_110_23490 hypothetical protein C1396_08180 hypothetical protein ERR422946_01575 hypothetical protein SRR5244902_12910 hypothetical protein ERR237668_01300 hypothetical protein ERR2072503_09330 hypothetical protein SRR5244689_06630 hypothetical protein ERR134773_02127 hypothetical protein MRSA_S14_05050 hypothetical protein SRR5244715_07560 hypothetical protein SRR5244691_14210 hypothetical protein ERR743109_01808 hypothetical protein ERR554544_01974 hypothetical protein MRSA_S15_21980 hypothetical protein ERR714858_01918 hypothetical protein MRSA_S1_21340 hypothetical protein ERR234916_01224 hypothetical protein ERR134842_00772 hypothetical protein ERR134781_00795 hypothetical protein MRSA_S2_22280 hypothetical protein ERR1535377_01484 hypothetical protein C2403_23940 hypothetical protein 49-715_14070 hypothetical protein SRR5244716_10190 hypothetical protein SRR5244900_18660 hypothetical protein SRR5244951_07660 hypothetical protein CM167_00820 hypothetical protein ERR230292_01879 hypothetical protein ERR134840_00155 hypothetical protein MRSA_S17_20560 hypothetical protein C1979_12600 hypothetical protein V1859_03880 hypothetical protein PP1259_12940 hypothetical protein SRR5244693_07560 hypothetical protein ERR1589243_01356 hypothetical protein SRR5244717_00820 hypothetical protein SRR5244827_07670 hypothetical protein M109_22790 hypothetical protein ERR554559_01561 hypothetical protein ERR163470_01896 hypothetical protein USFL079_07420 hypothetical protein MRSA_S11_20070 hypothetical protein USFL264_07520 hypothetical protein SRR5244869_06380 hypothetical protein ERR554744_01850 hypothetical protein SRR5244695_00360 hypothetical protein SRR5244711_15690 hypothetical protein ERR1589245_02161 hypothetical protein SRR5244839_00820 hypothetical protein C1378_00490 hypothetical protein ERR137331_02007 hypothetical protein USFL078_07420 hypothetical protein ERR1715399_00859 hypothetical protein C1782_01810 hypothetical protein ERR554558_02054 hypothetical protein ERR1712339_01376 hypothetical protein ERR716971_01962 hypothetical protein ERR1040960_13750 hypothetical protein C2191_12100 hypothetical protein C1768_03440 hypothetical protein SRR5244871_00820 hypothetical protein ERR1589244_02366 hypothetical protein ERR230313_02162 hypothetical protein ERR554356_01454 hypothetical protein ERR1589247_00062 hypothetical protein SRR5244954_00830 hypothetical protein CM94_13390 hypothetical protein ERR554746_02082 hypothetical protein ERR237718_01506 hypothetical protein ERR134844_01102 hypothetical protein MRSA_S7_20330 hypothetical protein SRR5244880_08160 hypothetical protein SRR5244712_18990 hypothetical protein C1058_15590 hypothetical protein ERR376894_01852 hypothetical protein ERR1715412_00967 hypothetical protein ERR1535380_01942 hypothetical protein ERR237719_01318 hypothetical protein ERR554747_01688 hypothetical protein ERR593830_07500 hypothetical protein SRR5244899_00820 hypothetical protein ERR422959_01543 hypothetical protein SRR5244722_13440 hypothetical protein E396_06050 hypothetical protein CA15_05690 hypothetical protein ERR1535343_00881 hypothetical protein ERR554599_00800 hypothetical protein SRR5244799_07660 hypothetical protein ERR302773_00672 hypothetical protein ERR742992_20190 hypothetical protein 65_669_08130 hypothetical protein CA14_22590 hypothetical protein C2304_11830 hypothetical protein SRR5244798_19440 hypothetical protein SRR1014714_00360 hypothetical protein ERR256877_00080 hypothetical protein ERR554598_01172 hypothetical protein ERR554786_01986 hypothetical protein ERR302841_02316 hypothetical protein C1667_18990 hypothetical protein ERR1712341_01838 hypothetical protein ERR554582_01657 hypothetical protein CA17_25990 hypothetical protein ERR1535358_00082 hypothetical protein M121_06120 hypothetical protein SRR5244841_07680 hypothetical protein 01_19_23850 hypothetical protein ERR134678_01922 hypothetical protein SRR4195759_06930 hypothetical protein SRR5244782_19670 hypothetical protein E404_19220 hypothetical protein SRR3194890_16530 hypothetical protein ERR256875_00036 hypothetical protein PE001_21160 hypothetical protein SRR5244859_18880 hypothetical protein UV170_11040 hypothetical protein SRR5244783_08940 hypothetical protein SRR4195758_14790 hypothetical protein SRR5244811_09820 hypothetical protein SRR5244721_08320 hypothetical protein M120_05850 hypothetical protein SRR3194889_21740 hypothetical protein ERR554583_01913 hypothetical protein SRR1178244_17580 hypothetical protein C123_21200 hypothetical protein ERR554244_01193 hypothetical protein ERR134838_01375 hypothetical protein SRR5244817_00360 hypothetical protein ERR829988_17010 hypothetical protein ERR249328_00080 hypothetical protein 18-432_16320 hypothetical protein SRR5110367_11920 hypothetical protein MRSA_S26_21400 hypothetical protein ERR1041111_00360 hypothetical protein ERR134820_01012 hypothetical protein C1543_16930 hypothetical protein SRR5244784_16660 hypothetical protein ERR554526_01965 hypothetical protein ERR554574_01794 hypothetical protein CA12_05880 hypothetical protein ERR1535344_02288 hypothetical protein ERR702179_01163 hypothetical protein SRR5244786_17410 hypothetical protein ERR743203_15520 hypothetical protein STV600L_22810 hypothetical protein USA500_06170 hypothetical protein MRSA_S24_21140 hypothetical protein SRR5110365_00820 hypothetical protein C1504_07380 hypothetical protein SRR5244792_15960 hypothetical protein PE009_26490 hypothetical protein RH238_18170 hypothetical protein ERR554530_01524 hypothetical protein ERR1753504_01362 hypothetical protein SRR5244848_10960 hypothetical protein SRR5244819_07520 hypothetical protein C329_08640 hypothetical protein HUV07_14000 hypothetical protein 01_41_16760 hypothetical protein STV073L_00360 hypothetical protein ERR137947_01460 hypothetical protein SRR5244801_14210 hypothetical protein ERR134669_01836 hypothetical protein SRR5244818_20440 hypothetical protein ERR1753505_02509 hypothetical protein ERR1040909_00395 hypothetical protein C2485_04810 hypothetical protein ERR2072360_00190 hypothetical protein SRR4195752_07500 hypothetical protein HUV05_05610 hypothetical protein ERR237657_01322 hypothetical protein ERR332190_01343 hypothetical protein SRR5244733_00820 hypothetical protein ERR439277_01543 hypothetical protein BK2561B_13850 hypothetical protein 2m-n_19680 hypothetical protein ERR554728_01732 hypothetical protein SRR5244854_22700 hypothetical protein SRR4195754_07490 hypothetical protein HUV03_01260 hypothetical protein ERR554730_01745 hypothetical protein SRR5244734_00820 hypothetical protein ERR554729_01563 hypothetical protein 87-950_21560 hypothetical protein SRR5244921_02200 hypothetical protein ERR743210_15570 hypothetical protein SRR5244795_16800 hypothetical protein ERR1595729_01138 hypothetical protein ERR1723877_02231 hypothetical protein ERR554615_01939 hypothetical protein SRR4195757_07500 hypothetical protein C8879_05630 hypothetical protein ERR554567_01997 hypothetical protein C2701_17440 hypothetical protein SRR5244794_07670 hypothetical protein HUV01_19090 hypothetical protein SRR4195756_07690 hypothetical protein ERR554614_01745 hypothetical protein ERR1595731_01644 hypothetical protein
MLCESRVINQNPKYRIIKYNNEYFMVDLVSTWIAYFLPMINWFIPKKYAKISREEFESLNIVKPAKNNTFWPVAGFAVLLTTLTRKYIYLLNIHLEKEIVILTCCMILLGVFALFIYINTKLKLHIFDKNKSNNEKIILIPTFKNICLSLFAYILFGGLSTMALSMLVTSSPQNIIEFLALIGMTACFFLLNMSSVLDKKIHVILKTNK	2656	209	hypothetical protein	group_5490	33	3	228	12	91.6667	5	0.424592	0.578947	1	ERR1589243 ERR1753505 ERR134842 CM94 V1859 ERR1535380 ERR742992 ERR137947 ERR2072360 ERR1753504 UV170 SRR4195756 SRR4195754 UV1151 ERR1589245 Col52_A5 ERR1589255 ERR302773 SRR5244880 UV699 STV600L SRR4195759 SRR4195761 SRR4195760 V2200 ERR134838 ERR1589254 MRSA131 ERR134844 ERR1589244 ERR573168 UV695 ERR1589252	ERR137937 ERR137923 ERR1589247	ERR731099 SRR4195752 MRSA_S9 SRR5244801 ERR234953 C1543 ERR554599 C2403 SRR5244716 SRR5244859 ERR134796 CA12 E396 MRSA_S7 SRR3194889 SRR5244711 01_19 MRSA_S14 SRR5244954 ERR554567 C679 CA15 ERR702179 SRR5244733 SRR5244795 SRR5244792 MRSA_S13 SRR4195757 ERR743109 65_669 ERR256875 ERR1535343 C329 USFL079 ERR1715399 MRSA_S11 ERR1597906 SRR5244693 ERR554530 ERR1715363 ERR249328 SRR5244867 ERR554598 ERR237716 C123 C2304 ERR237719 C1768 SRR5244811 SRR5110365 SRR5244712 ERR554244 ERR1040909 SRR5244734 HUV05 M120 SRR4195758 05_25 99_06 SRR5244917 ERR714858 C1782 ERR554747 SRR5244782 ERR237668 C1058 E1470 ERR1712339 ERR1715362 SRR5244837 SRR5244832 SRR5244689 MRSA_S15 ERR1535358 SRR5244902 ERR554559 ERR1712341 ERR2072503 ERR554544 SRR5244848 ERR554614 07_15 ERR554729 ERR332190 ERR554582 ERR230349 SRR5244869 SRR5244794 SRR5244799 SRR5244721 SRR5244862 ERR422886 HUV07 RH238 ERR554583 SRR5244783 ERR1595731 2m-n ERR237718 ERR134781 C1762 C1555 SRR5244715 ERR234916 CM167 ERR1197492 ERR554552 SRR5244899 01_41 ERR137331 SRR1178244 ERR134678 SRR5244676 ERR554746 ERR1535344 SRR5244871 ERR134820 C1410 SRR5244828 ERR593830 SRR5244819 ERR1040793 ERR716971 ERR1595729 USFL078 49-715 ERR1715412 SRR5244951 C1667 UC334 ERR737279 P210213_110 ERR554574 ERR230292 ERR1041111 USA500 ERR134669 ERR230313 ERR554526 ERR554730 SRR5244841 ERR249311 SRR5244836 MRSA_S17 ERR163516 BK2448 SRR5244912 ERR1723877 ERR163470 ERR554786 MRSA_S1 SRR3194890 C8879 SRR5244817 ERR554728 BK2561B SRR5244701 SRR5244945 SRR5244691 ERR554558 MRSA_S26 ERR422946 18-432 SRR5244798 CA17 SRR5244704 USFL264 CA14 ERR422959 SRR5244839 SRR5244722 ERR2072490 99_48 SRR1014714 ERR554356 HUV01 PP1259 SRR5244947 MRSA_S24 SRR5244702 C1979 M121 C1504 E404 SRR5244900 USFL101 ERR256877 ERR376894 SRR5244695 C2485 C1396 SRR5244854 SRR5110367 SRR5244921 ERR743203 ERR1535377 ERR554615 SRR5244784 PE009 ERR1040960 ERR237657 STV073L ERR554290 SRR5244786 SRR5244717 ERR1195835 ERR554744 SRR5244827 ERR439277 UE201 MRSA_S2 ERR134840 SRR5244686 M109 HUV03 MRSA_S19 SRR5244946 SRR5244818 C2701 ERR302841 ERR829988 SRR497495 ERR743210 ERR554428 ERR573128 C1378 SA_210 ERR134773	H2 ERR134761 C1427 ERR137917 C2191 PE001 C1407 87-950 ERR715146 C1675 C186 C1440	ERR1040793_02308 hypothetical protein UC334_26330 hypothetical protein SRR5244867_11630 hypothetical protein ERR1589252_00061 hypothetical protein SRR5244836_07550 hypothetical protein SRR5244837_20290 hypothetical protein SRR497495_00970 hypothetical protein USFL101_00820 hypothetical protein C679_00420 hypothetical protein ERR1197492_01081 hypothetical protein Col52_A5_05660 hypothetical protein ERR249311_00037 hypothetical protein V2200_05890 hypothetical protein 99_06_16340 hypothetical protein ERR1597906_01081 hypothetical protein SRR5244912_01670 hypothetical protein SRR5244704_03360 hypothetical protein ERR237716_01270 hypothetical protein MRSA_S9_20560 hypothetical protein UV695_10340 hypothetical protein MRSA131_17510 hypothetical protein ERR573168_01758 hypothetical protein C1762_25800 hypothetical protein ERR2072490_15510 hypothetical protein ERR731099_02041 hypothetical protein ERR1195835_00612 hypothetical protein UE201_22070 hypothetical protein SRR5244862_23420 hypothetical protein ERR554552_01510 hypothetical protein ERR134796_01349 hypothetical protein ERR737279_01621 hypothetical protein SRR5244832_00830 hypothetical protein SRR5244702_08950 hypothetical protein C1410_08000 hypothetical protein SRR5244686_05410 hypothetical protein SRR5244945_00830 hypothetical protein ERR1715362_01236 hypothetical protein SRR5244917_09880 hypothetical protein SRR5244946_00830 hypothetical protein SRR5244676_18810 hypothetical protein ERR422886_01886 hypothetical protein 99_48_08510 hypothetical protein ERR1589255_01007 hypothetical protein SRR5244701_14920 hypothetical protein ERR234953_01162 hypothetical protein SRR5244828_10960 hypothetical protein SRR4195761_00749 hypothetical protein ERR230349_01621 hypothetical protein ERR1589254_00039 hypothetical protein SRR5244947_21550 hypothetical protein E1470_10290 hypothetical protein UV1151_06300 hypothetical protein MRSA_S19_21050 hypothetical protein ERR1715363_01291 hypothetical protein ERR554290_01351 hypothetical protein ERR163516_01723 hypothetical protein BK2448_11440 hypothetical protein 05_25_03680 hypothetical protein SA_210_24250 hypothetical protein SRR4195760_01230 hypothetical protein ERR573128_01857 hypothetical protein P210213_110_23500 hypothetical protein C1396_08170 hypothetical protein ERR422946_01574 hypothetical protein SRR5244902_12900 hypothetical protein ERR237668_01299 hypothetical protein ERR2072503_09320 hypothetical protein SRR5244689_06640 hypothetical protein ERR134773_02126 hypothetical protein MRSA_S14_05060 hypothetical protein SRR5244715_07550 hypothetical protein SRR5244691_14200 hypothetical protein ERR743109_01807 hypothetical protein ERR554544_01973 hypothetical protein MRSA_S15_21990 hypothetical protein ERR714858_01919 hypothetical protein MRSA_S1_21350 hypothetical protein ERR234916_01225 hypothetical protein ERR134842_00771 hypothetical protein ERR134781_00796 hypothetical protein MRSA_S2_22290 hypothetical protein ERR1535377_01483 hypothetical protein C2403_23950 hypothetical protein 49-715_14080 hypothetical protein SRR5244716_10200 hypothetical protein SRR5244900_18650 hypothetical protein SRR5244951_07650 hypothetical protein CM167_00830 hypothetical protein ERR230292_01880 hypothetical protein ERR134840_00154 hypothetical protein MRSA_S17_20570 hypothetical protein ERR554428_01531 hypothetical protein C1979_12610 hypothetical protein V1859_03870 hypothetical protein PP1259_12930 hypothetical protein SRR5244693_07550 hypothetical protein ERR1589243_01357 hypothetical protein SRR5244717_00830 hypothetical protein SRR5244827_07660 hypothetical protein M109_22780 hypothetical protein ERR554559_01562 hypothetical protein ERR163470_01895 hypothetical protein USFL079_07410 hypothetical protein MRSA_S11_20080 hypothetical protein USFL264_07510 hypothetical protein SRR5244869_06390 hypothetical protein ERR554744_01849 hypothetical protein SRR5244695_00370 hypothetical protein SRR5244711_15680 hypothetical protein ERR1589245_02162 hypothetical protein SRR5244839_00830 hypothetical protein C1378_00480 hypothetical protein ERR137331_02008 hypothetical protein USFL078_07410 hypothetical protein ERR1715399_00860 hypothetical protein C1782_01800 hypothetical protein ERR554558_02055 hypothetical protein ERR1712339_01377 hypothetical protein ERR716971_01961 hypothetical protein ERR1040960_13760 hypothetical protein C1768_03450 hypothetical protein SRR5244871_00830 hypothetical protein UV699_00540 hypothetical protein ERR1589244_02367 hypothetical protein ERR230313_02161 hypothetical protein ERR554356_01455 hypothetical protein SRR5244954_00840 hypothetical protein CM94_13400 hypothetical protein ERR554746_02081 hypothetical protein ERR237718_01507 hypothetical protein ERR134844_01103 hypothetical protein MRSA_S7_20320 hypothetical protein MRSA_S13_18560 hypothetical protein SRR5244880_08150 hypothetical protein SRR5244712_18980 hypothetical protein C1058_15580 hypothetical protein ERR376894_01853 hypothetical protein ERR1715412_00966 hypothetical protein ERR1535380_01943 hypothetical protein ERR237719_01317 hypothetical protein ERR554747_01687 hypothetical protein ERR593830_07490 hypothetical protein SRR5244899_00830 hypothetical protein ERR422959_01542 hypothetical protein SRR5244722_13430 hypothetical protein E396_06060 hypothetical protein CA15_05700 hypothetical protein ERR1535343_00880 hypothetical protein ERR554599_00799 hypothetical protein SRR5244799_07650 hypothetical protein ERR302773_00671 hypothetical protein ERR742992_20200 hypothetical protein 65_669_08120 hypothetical protein CA14_22580 hypothetical protein C2304_11820 hypothetical protein 07_15_16300 hypothetical protein SRR5244798_19450 hypothetical protein SRR1014714_00370 hypothetical protein ERR256877_00081 hypothetical protein ERR554598_01171 hypothetical protein ERR554786_01985 hypothetical protein ERR302841_02317 hypothetical protein C1667_18980 hypothetical protein ERR1712341_01839 hypothetical protein ERR554582_01656 hypothetical protein CA17_25980 hypothetical protein ERR1535358_00083 hypothetical protein M121_06130 hypothetical protein SRR5244841_07690 hypothetical protein 01_19_23840 hypothetical protein ERR134678_01921 hypothetical protein SRR4195759_06920 hypothetical protein SRR5244782_19680 hypothetical protein E404_19230 hypothetical protein SRR3194890_16540 hypothetical protein ERR256875_00037 hypothetical protein SRR5244859_18870 hypothetical protein UV170_11050 hypothetical protein SRR5244783_08930 hypothetical protein SRR4195758_14800 hypothetical protein SRR5244811_09830 hypothetical protein SRR5244721_08310 hypothetical protein M120_05860 hypothetical protein SRR3194889_21730 hypothetical protein ERR554583_01914 hypothetical protein SRR1178244_17570 hypothetical protein C123_21190 hypothetical protein ERR554244_01192 hypothetical protein ERR134838_01374 hypothetical protein SRR5244817_00370 hypothetical protein ERR829988_17000 hypothetical protein ERR249328_00081 hypothetical protein 18-432_16310 hypothetical protein SRR5110367_11910 hypothetical protein MRSA_S26_21390 hypothetical protein ERR1041111_00370 hypothetical protein ERR134820_01011 hypothetical protein C1543_16920 hypothetical protein SRR5244784_16650 hypothetical protein ERR554526_01964 hypothetical protein ERR554574_01795 hypothetical protein CA12_05890 hypothetical protein ERR1535344_02289 hypothetical protein ERR702179_01164 hypothetical protein SRR5244786_17400 hypothetical protein ERR743203_15510 hypothetical protein STV600L_22820 hypothetical protein USA500_06180 hypothetical protein MRSA_S24_21130 hypothetical protein SRR5110365_00830 hypothetical protein C1504_07370 hypothetical protein C1555_08240 hypothetical protein SRR5244792_15950 hypothetical protein PE009_26480 hypothetical protein RH238_18180 hypothetical protein ERR554530_01523 hypothetical protein ERR1753504_01361 hypothetical protein SRR5244848_10950 hypothetical protein SRR5244819_07510 hypothetical protein C329_08650 hypothetical protein HUV07_14010 hypothetical protein 01_41_16750 hypothetical protein STV073L_00370 hypothetical protein ERR137947_01461 hypothetical protein SRR5244801_14200 hypothetical protein ERR134669_01837 hypothetical protein SRR5244818_20450 hypothetical protein ERR1753505_02508 hypothetical protein ERR1040909_00396 hypothetical protein C2485_04820 hypothetical protein ERR2072360_00200 hypothetical protein SRR4195752_07490 hypothetical protein HUV05_05620 hypothetical protein ERR237657_01321 hypothetical protein ERR332190_01342 hypothetical protein SRR5244733_00830 hypothetical protein ERR439277_01542 hypothetical protein BK2561B_13840 hypothetical protein 2m-n_19670 hypothetical protein ERR554728_01733 hypothetical protein SRR5244854_22710 hypothetical protein SRR4195754_07480 hypothetical protein HUV03_01250 hypothetical protein ERR554730_01746 hypothetical protein SRR5244734_00830 hypothetical protein ERR554729_01564 hypothetical protein SRR5244921_02190 hypothetical protein ERR743210_15560 hypothetical protein SRR5244795_16790 hypothetical protein ERR1595729_01139 hypothetical protein ERR1723877_02230 hypothetical protein ERR554615_01940 hypothetical protein SRR4195757_07490 hypothetical protein C8879_05640 hypothetical protein ERR554567_01996 hypothetical protein C2701_17450 hypothetical protein SRR5244794_07660 hypothetical protein HUV01_19100 hypothetical protein SRR4195756_07680 hypothetical protein ERR554614_01746 hypothetical protein ERR1595731_01643 hypothetical protein
MLTVDQVKELVGEIKDPIIDVPLKETEGIVEVSIKEEKEHVSVKLAMAQLGGAPQLDLQMAVVNALKENGAKTVGIRFETLPEEKVNQFKPKEENKPKTIEGLLSQNNPVEFIAIASGKGGVGKSTVAVNLAVALAREGKKVGLVDADIYGFSVPDMMGIDEKPGIKGKEVIPVERHGVKVISMAFFVEENAPVIWRGPMLGKMLTNFFTEVKWGDIEYLILDLPPGTGDVALDVHTMLPSSKEIIVTTPHPTAAFVAARAGAMAKHTDHSILGVIENMSYFESKETGNKEYVFGKGGGTKLADELNTQLLGELPLEQPSWNPKDFAPSIYQSDDRLGKIYSSIAQKVIAATNK	6434	354	Iron-sulfur cluster carrier protein	salA	33	3	228	12	91.6667	5	0.424592	0.578947	1	ERR1589243 ERR1753505 ERR134842 CM94 V1859 ERR1535380 ERR742992 ERR137947 ERR2072360 ERR1753504 UV170 SRR4195756 SRR4195754 UV1151 ERR1589245 Col52_A5 ERR1589255 ERR302773 SRR5244880 UV699 STV600L SRR4195759 SRR4195761 V2200 ERR134838 ERR1589254 MRSA131 ERR134844 ERR1589244 ERR573168 UV695 ERR1589247 ERR1589252	ERR137937 ERR137923 SRR4195760	ERR731099 SRR4195752 C1407 MRSA_S9 87-950 SRR5244801 ERR234953 ERR554599 C2403 SRR5244716 SRR5244859 ERR134796 CA12 E396 MRSA_S7 SRR3194889 SRR5244711 01_19 MRSA_S14 SRR5244954 ERR554567 C679 CA15 SRR5244733 SRR5244795 SRR5244792 MRSA_S13 SRR4195757 ERR743109 65_669 ERR256875 ERR1535343 C329 USFL079 ERR1715399 MRSA_S11 ERR1597906 SRR5244693 ERR554530 ERR1715363 ERR249328 SRR5244867 ERR554598 ERR237716 C123 C2304 ERR237719 C1768 SRR5244811 SRR5110365 SRR5244712 ERR554244 ERR1040909 SRR5244734 HUV05 PE001 M120 SRR4195758 05_25 99_06 SRR5244917 ERR714858 C1782 ERR554747 SRR5244782 ERR237668 C1058 ERR1712339 ERR1715362 SRR5244837 SRR5244832 SRR5244689 MRSA_S15 ERR1535358 SRR5244902 ERR554559 ERR1712341 ERR2072503 ERR554544 SRR5244848 ERR554614 07_15 ERR554729 ERR332190 ERR554582 ERR230349 SRR5244869 SRR5244794 SRR5244799 SRR5244721 SRR5244862 ERR422886 HUV07 RH238 ERR554583 SRR5244783 ERR1595731 2m-n ERR237718 ERR134781 C1762 C1555 SRR5244715 ERR234916 CM167 ERR1197492 ERR554552 SRR5244899 01_41 ERR137331 SRR1178244 ERR134678 SRR5244676 ERR554746 ERR1535344 SRR5244871 ERR134820 C1410 SRR5244828 ERR593830 SRR5244819 ERR1040793 ERR716971 ERR1595729 USFL078 49-715 ERR1715412 SRR5244951 UC334 ERR737279 P210213_110 ERR554574 ERR230292 ERR1041111 USA500 ERR134669 ERR230313 ERR137917 ERR554526 ERR554730 SRR5244841 ERR249311 SRR5244836 MRSA_S17 ERR163516 BK2448 SRR5244912 ERR1723877 ERR163470 ERR554786 MRSA_S1 SRR3194890 C8879 SRR5244817 ERR554728 BK2561B SRR5244701 SRR5244945 SRR5244691 ERR554558 MRSA_S26 ERR422946 SRR5244798 CA17 SRR5244704 USFL264 CA14 ERR422959 SRR5244839 SRR5244722 ERR2072490 99_48 SRR1014714 ERR554356 HUV01 PP1259 SRR5244947 MRSA_S24 SRR5244702 C1979 M121 C1504 E404 SRR5244900 USFL101 C1440 ERR376894 SRR5244695 ERR256877 C2485 SRR5244854 SRR5110367 SRR5244921 ERR743203 ERR1535377 ERR554615 SRR5244784 C1427 PE009 ERR1040960 ERR237657 C2191 ERR554290 SRR5244786 SRR5244717 ERR1195835 ERR554744 SRR5244827 ERR439277 UE201 MRSA_S2 SRR5244686 M109 HUV03 ERR134773 MRSA_S19 SRR5244946 SRR5244818 C2701 ERR302841 ERR829988 SRR497495 ERR743210 ERR554428 ERR573128 C1378 SA_210 C186	H2 C1543 ERR134761 E1470 C1396 STV073L C1667 18-432 ERR715146 ERR702179 C1675 ERR134840	ERR1040793_02327 Iron-sulfur cluster carrier protein UC334_20220 Iron-sulfur cluster carrier protein SRR5244867_26290 Iron-sulfur cluster carrier protein ERR1589252_02618 Iron-sulfur cluster carrier protein SRR5244836_19630 Iron-sulfur cluster carrier protein SRR5244837_05870 Iron-sulfur cluster carrier protein SRR497495_15590 Iron-sulfur cluster carrier protein USFL101_26240 Iron-sulfur cluster carrier protein C679_22770 Iron-sulfur cluster carrier protein ERR1197492_02403 Iron-sulfur cluster carrier protein Col52_A5_21360 Iron-sulfur cluster carrier protein ERR249311_01689 Iron-sulfur cluster carrier protein V2200_21480 Iron-sulfur cluster carrier protein 99_06_18960 Iron-sulfur cluster carrier protein ERR1597906_02403 Iron-sulfur cluster carrier protein SRR5244912_09340 Iron-sulfur cluster carrier protein SRR5244704_26470 Iron-sulfur cluster carrier protein ERR237716_02561 Iron-sulfur cluster carrier protein MRSA_S9_00020 Iron-sulfur cluster carrier protein UV695_23730 Iron-sulfur cluster carrier protein MRSA131_21430 Iron-sulfur cluster carrier protein ERR573168_02513 Iron-sulfur cluster carrier protein C1762_04700 Iron-sulfur cluster carrier protein ERR2072490_24930 Iron-sulfur cluster carrier protein ERR731099_02588 Iron-sulfur cluster carrier protein ERR1195835_02637 Iron-sulfur cluster carrier protein UE201_20090 Iron-sulfur cluster carrier protein SRR5244862_13270 Iron-sulfur cluster carrier protein C1440_14510 Iron-sulfur cluster carrier protein ERR554552_02587 Iron-sulfur cluster carrier protein ERR134796_02379 Iron-sulfur cluster carrier protein ERR737279_02532 Iron-sulfur cluster carrier protein SRR5244832_27120 Iron-sulfur cluster carrier protein SRR5244702_26130 Iron-sulfur cluster carrier protein C1410_15660 Iron-sulfur cluster carrier protein SRR5244686_25530 Iron-sulfur cluster carrier protein SRR5244945_26600 Iron-sulfur cluster carrier protein ERR1715362_02696 Iron-sulfur cluster carrier protein SRR5244917_25420 Iron-sulfur cluster carrier protein SRR5244946_19800 Iron-sulfur cluster carrier protein SRR5244676_25800 Iron-sulfur cluster carrier protein ERR422886_02592 Iron-sulfur cluster carrier protein 99_48_19970 Iron-sulfur cluster carrier protein ERR1589255_02557 Iron-sulfur cluster carrier protein SRR5244701_26370 Iron-sulfur cluster carrier protein ERR234953_02602 Iron-sulfur cluster carrier protein SRR5244828_17670 Iron-sulfur cluster carrier protein SRR4195761_02626 Iron-sulfur cluster carrier protein ERR230349_02534 Iron-sulfur cluster carrier protein ERR1589254_02482 Iron-sulfur cluster carrier protein SRR5244947_18870 Iron-sulfur cluster carrier protein UV1151_08030 Iron-sulfur cluster carrier protein MRSA_S19_13940 Iron-sulfur cluster carrier protein ERR1715363_02679 Iron-sulfur cluster carrier protein ERR554290_02567 Iron-sulfur cluster carrier protein ERR163516_02595 Iron-sulfur cluster carrier protein BK2448_25400 Iron-sulfur cluster carrier protein 05_25_19980 Iron-sulfur cluster carrier protein SA_210_00330 Iron-sulfur cluster carrier protein ERR573128_02522 Iron-sulfur cluster carrier protein P210213_110_08760 Iron-sulfur cluster carrier protein ERR422946_02557 Iron-sulfur cluster carrier protein SRR5244902_25670 Iron-sulfur cluster carrier protein ERR237668_02584 Iron-sulfur cluster carrier protein ERR2072503_22710 Iron-sulfur cluster carrier protein SRR5244689_25720 Iron-sulfur cluster carrier protein ERR134773_00828 Iron-sulfur cluster carrier protein MRSA_S14_17690 Iron-sulfur cluster carrier protein SRR5244715_27350 Iron-sulfur cluster carrier protein C1407_13010 Iron-sulfur cluster carrier protein SRR5244691_25260 Iron-sulfur cluster carrier protein ERR743109_02492 Iron-sulfur cluster carrier protein ERR554544_02540 Iron-sulfur cluster carrier protein MRSA_S15_26310 Iron-sulfur cluster carrier protein ERR714858_02367 Iron-sulfur cluster carrier protein MRSA_S1_13510 Iron-sulfur cluster carrier protein ERR234916_02644 Iron-sulfur cluster carrier protein ERR134842_01676 Iron-sulfur cluster carrier protein ERR134781_01547 Iron-sulfur cluster carrier protein MRSA_S2_16600 Iron-sulfur cluster carrier protein ERR1535377_02564 Iron-sulfur cluster carrier protein C2403_13670 Iron-sulfur cluster carrier protein 49-715_25060 Iron-sulfur cluster carrier protein SRR5244716_25310 Iron-sulfur cluster carrier protein SRR5244900_25470 Iron-sulfur cluster carrier protein SRR5244951_20460 Iron-sulfur cluster carrier protein CM167_25560 Iron-sulfur cluster carrier protein ERR230292_02611 Iron-sulfur cluster carrier protein MRSA_S17_12450 Iron-sulfur cluster carrier protein ERR554428_02564 Iron-sulfur cluster carrier protein C1979_20190 Iron-sulfur cluster carrier protein V1859_16850 Iron-sulfur cluster carrier protein PP1259_25120 Iron-sulfur cluster carrier protein SRR5244693_25030 Iron-sulfur cluster carrier protein ERR1589243_02521 Iron-sulfur cluster carrier protein SRR5244717_21090 Iron-sulfur cluster carrier protein SRR5244827_14380 Iron-sulfur cluster carrier protein M109_13420 Iron-sulfur cluster carrier protein ERR554559_02522 Iron-sulfur cluster carrier protein ERR163470_02667 Iron-sulfur cluster carrier protein USFL079_26060 Iron-sulfur cluster carrier protein MRSA_S11_13440 Iron-sulfur cluster carrier protein USFL264_25460 Iron-sulfur cluster carrier protein SRR5244869_25430 Iron-sulfur cluster carrier protein ERR554744_02664 Iron-sulfur cluster carrier protein SRR5244695_26800 Iron-sulfur cluster carrier protein SRR5244711_25900 Iron-sulfur cluster carrier protein ERR1589245_02540 Iron-sulfur cluster carrier protein SRR5244839_16580 Iron-sulfur cluster carrier protein C1378_23440 Iron-sulfur cluster carrier protein ERR137331_00861 Iron-sulfur cluster carrier protein USFL078_26160 Iron-sulfur cluster carrier protein ERR1715399_02587 Iron-sulfur cluster carrier protein C1782_19800 Iron-sulfur cluster carrier protein ERR554558_02590 Iron-sulfur cluster carrier protein ERR1712339_02638 Iron-sulfur cluster carrier protein ERR716971_02522 Iron-sulfur cluster carrier protein ERR1040960_25450 Iron-sulfur cluster carrier protein C2191_04140 Iron-sulfur cluster carrier protein C1768_20320 Iron-sulfur cluster carrier protein SRR5244871_26690 Iron-sulfur cluster carrier protein UV699_22660 Iron-sulfur cluster carrier protein ERR1589244_02521 Iron-sulfur cluster carrier protein ERR230313_02664 Iron-sulfur cluster carrier protein ERR554356_02525 Iron-sulfur cluster carrier protein ERR1589247_02421 Iron-sulfur cluster carrier protein SRR5244954_27540 Iron-sulfur cluster carrier protein CM94_25240 Iron-sulfur cluster carrier protein ERR554746_02649 Iron-sulfur cluster carrier protein ERR237718_02615 Iron-sulfur cluster carrier protein ERR134844_02605 Iron-sulfur cluster carrier protein MRSA_S7_14350 Iron-sulfur cluster carrier protein MRSA_S13_11220 Iron-sulfur cluster carrier protein SRR5244880_26860 Iron-sulfur cluster carrier protein SRR5244712_25290 Iron-sulfur cluster carrier protein C1058_18100 Iron-sulfur cluster carrier protein ERR376894_02595 Iron-sulfur cluster carrier protein ERR1715412_02584 Iron-sulfur cluster carrier protein ERR1535380_02387 Iron-sulfur cluster carrier protein ERR237719_02644 Iron-sulfur cluster carrier protein ERR554747_02548 Iron-sulfur cluster carrier protein ERR593830_25650 Iron-sulfur cluster carrier protein SRR5244899_27150 Iron-sulfur cluster carrier protein ERR422959_02564 Iron-sulfur cluster carrier protein SRR5244722_11550 Iron-sulfur cluster carrier protein E396_21830 Iron-sulfur cluster carrier protein CA15_21540 Iron-sulfur cluster carrier protein ERR1535343_02652 Iron-sulfur cluster carrier protein ERR554599_02634 Iron-sulfur cluster carrier protein SRR5244799_26640 Iron-sulfur cluster carrier protein ERR302773_02507 Iron-sulfur cluster carrier protein ERR742992_24960 Iron-sulfur cluster carrier protein 65_669_10980 Iron-sulfur cluster carrier protein CA14_24950 Iron-sulfur cluster carrier protein C2304_21770 Iron-sulfur cluster carrier protein 07_15_13380 Iron-sulfur cluster carrier protein SRR5244798_25960 Iron-sulfur cluster carrier protein SRR1014714_26800 Iron-sulfur cluster carrier protein ERR256877_01131 Iron-sulfur cluster carrier protein ERR554598_02549 Iron-sulfur cluster carrier protein ERR554786_02578 Iron-sulfur cluster carrier protein ERR302841_02645 Iron-sulfur cluster carrier protein C186_18420 Iron-sulfur cluster carrier protein ERR1712341_02700 Iron-sulfur cluster carrier protein ERR554582_02576 Iron-sulfur cluster carrier protein CA17_12660 Iron-sulfur cluster carrier protein ERR1535358_02680 Iron-sulfur cluster carrier protein M121_22500 Iron-sulfur cluster carrier protein SRR5244841_25080 Iron-sulfur cluster carrier protein 01_19_20660 Iron-sulfur cluster carrier protein ERR134678_02602 Iron-sulfur cluster carrier protein SRR4195759_19620 Iron-sulfur cluster carrier protein SRR5244782_25710 Iron-sulfur cluster carrier protein E404_19990 Iron-sulfur cluster carrier protein SRR3194890_26390 Iron-sulfur cluster carrier protein ERR256875_02667 Iron-sulfur cluster carrier protein PE001_26760 Iron-sulfur cluster carrier protein SRR5244859_25710 Iron-sulfur cluster carrier protein UV170_08310 Iron-sulfur cluster carrier protein SRR5244783_26050 Iron-sulfur cluster carrier protein SRR4195758_25750 Iron-sulfur cluster carrier protein SRR5244811_18210 Iron-sulfur cluster carrier protein SRR5244721_16610 Iron-sulfur cluster carrier protein M120_14450 Iron-sulfur cluster carrier protein SRR3194889_25340 Iron-sulfur cluster carrier protein ERR554583_02568 Iron-sulfur cluster carrier protein SRR1178244_25400 Iron-sulfur cluster carrier protein C123_22140 Iron-sulfur cluster carrier protein ERR554244_02550 Iron-sulfur cluster carrier protein ERR134838_02173 Iron-sulfur cluster carrier protein SRR5244817_15460 Iron-sulfur cluster carrier protein ERR829988_25440 Iron-sulfur cluster carrier protein ERR249328_02652 Iron-sulfur cluster carrier protein SRR5110367_26310 Iron-sulfur cluster carrier protein MRSA_S26_13420 Iron-sulfur cluster carrier protein ERR1041111_26170 Iron-sulfur cluster carrier protein ERR134820_02541 Iron-sulfur cluster carrier protein SRR5244784_25730 Iron-sulfur cluster carrier protein ERR554526_02565 Iron-sulfur cluster carrier protein ERR554574_02556 Iron-sulfur cluster carrier protein CA12_21570 Iron-sulfur cluster carrier protein ERR1535344_02647 Iron-sulfur cluster carrier protein SRR5244786_25760 Iron-sulfur cluster carrier protein ERR743203_25180 Iron-sulfur cluster carrier protein STV600L_09200 Iron-sulfur cluster carrier protein USA500_23110 Iron-sulfur cluster carrier protein MRSA_S24_13310 Iron-sulfur cluster carrier protein SRR5110365_27080 Iron-sulfur cluster carrier protein C1504_27150 Iron-sulfur cluster carrier protein C1555_07060 Iron-sulfur cluster carrier protein SRR5244792_25470 Iron-sulfur cluster carrier protein ERR137917_02185 Iron-sulfur cluster carrier protein PE009_24330 Iron-sulfur cluster carrier protein RH238_25660 Iron-sulfur cluster carrier protein ERR554530_02632 Iron-sulfur cluster carrier protein ERR1753504_02550 Iron-sulfur cluster carrier protein SRR5244848_16490 Iron-sulfur cluster carrier protein SRR5244819_25570 Iron-sulfur cluster carrier protein C329_15760 Iron-sulfur cluster carrier protein HUV07_16710 Iron-sulfur cluster carrier protein 01_41_17600 Iron-sulfur cluster carrier protein ERR137947_02558 Iron-sulfur cluster carrier protein SRR5244801_25820 Iron-sulfur cluster carrier protein ERR134669_02571 Iron-sulfur cluster carrier protein SRR5244818_25720 Iron-sulfur cluster carrier protein ERR1753505_02460 Iron-sulfur cluster carrier protein ERR1040909_02319 Iron-sulfur cluster carrier protein C2485_24300 Iron-sulfur cluster carrier protein ERR2072360_24100 Iron-sulfur cluster carrier protein SRR4195752_08320 Iron-sulfur cluster carrier protein HUV05_21580 Iron-sulfur cluster carrier protein ERR237657_02603 Iron-sulfur cluster carrier protein ERR332190_02587 Iron-sulfur cluster carrier protein SRR5244733_12370 Iron-sulfur cluster carrier protein ERR439277_02564 Iron-sulfur cluster carrier protein BK2561B_24950 Iron-sulfur cluster carrier protein 2m-n_25560 Iron-sulfur cluster carrier protein C1427_23600 Iron-sulfur cluster carrier protein ERR554728_02545 Iron-sulfur cluster carrier protein SRR5244854_25870 Iron-sulfur cluster carrier protein SRR4195754_26840 Iron-sulfur cluster carrier protein HUV03_07370 Iron-sulfur cluster carrier protein ERR554730_02560 Iron-sulfur cluster carrier protein SRR5244734_18270 Iron-sulfur cluster carrier protein ERR554729_02555 Iron-sulfur cluster carrier protein 87-950_22860 Iron-sulfur cluster carrier protein SRR5244921_25930 Iron-sulfur cluster carrier protein ERR743210_25580 Iron-sulfur cluster carrier protein SRR5244795_26600 Iron-sulfur cluster carrier protein ERR1595729_02573 Iron-sulfur cluster carrier protein ERR1723877_02603 Iron-sulfur cluster carrier protein ERR554615_02573 Iron-sulfur cluster carrier protein SRR4195757_27160 Iron-sulfur cluster carrier protein C8879_21500 Iron-sulfur cluster carrier protein ERR554567_02598 Iron-sulfur cluster carrier protein C2701_15820 Iron-sulfur cluster carrier protein SRR5244794_26690 Iron-sulfur cluster carrier protein HUV01_03310 Iron-sulfur cluster carrier protein SRR4195756_25780 Iron-sulfur cluster carrier protein ERR554614_02575 Iron-sulfur cluster carrier protein ERR1595731_02555 Iron-sulfur cluster carrier protein
MNIVITGAKGFVGKNLKADLTSTTDHHIFEVHRQTKEEELESALLKADFVVHLAGVNRPEHDKEFSLGNVSYLDHVLDILTRNTKKPAILLSSSIQATQDNPYGESKLQGEQLLREYAEEYGNTVYIYRWPNLFGKWCKPNYNSVIATFCYKIARNEEIQVNDRNVELTLNYVDDIVAEIKRAIEGTPTIENGVPTVPNVFKVTLGEIVDLLYKFKQSRLDRTLPKLDNLFEKDLYSTYLSYLPSTDFSYPLLMNVDDRGSFTEFIKTPDRGQVSVNISKPGITKGNHWHHTKNEKFLVVSGKGVIRFRHVNDDEIIEYYVSGDKLEVVDIPVGYTHNIENLGDTDMVTIMWVNEMFDPNQPDTYFLEV	2766	369	UDP-2-acetamido-2_6-beta-L-arabino-hexul-4-ose reductase	wbjC	33	3	228	12	91.6667	5	0.424592	0.578947	1	ERR1589243 ERR1753505 ERR134842 CM94 V1859 ERR1535380 ERR742992 ERR137947 ERR2072360 ERR1753504 UV170 SRR4195756 SRR4195754 UV1151 ERR1589245 Col52_A5 ERR1589255 ERR302773 SRR5244880 UV699 STV600L SRR4195759 ERR137937 SRR4195760 ERR137923 V2200 ERR134838 ERR1589254 ERR134844 ERR1589244 ERR573168 UV695 ERR1589252	MRSA131 SRR4195761 ERR1589247	ERR731099 SRR4195752 C1407 MRSA_S9 87-950 SRR5244801 ERR234953 C1543 ERR554599 C2403 SRR5244716 SRR5244859 ERR134796 E396 MRSA_S7 SRR3194889 SRR5244711 MRSA_S14 SRR5244954 ERR554567 C679 CA15 ERR702179 SRR5244733 SRR5244795 SRR5244792 MRSA_S13 SRR4195757 ERR743109 65_669 ERR256875 ERR1535343 C329 USFL079 ERR1715399 MRSA_S11 ERR1597906 SRR5244693 ERR554530 ERR1715363 ERR249328 SRR5244867 ERR554598 ERR237716 C123 C2304 ERR237719 C1768 SRR5244811 SRR5110365 SRR5244712 ERR554244 ERR1040909 SRR5244734 HUV05 PE001 M120 SRR4195758 05_25 99_06 SRR5244917 ERR714858 C1782 ERR554747 SRR5244782 ERR237668 C1058 E1470 ERR1712339 ERR1715362 SRR5244837 SRR5244832 SRR5244689 MRSA_S15 ERR1535358 SRR5244902 ERR554559 ERR1712341 ERR2072503 ERR554544 SRR5244848 ERR554614 07_15 ERR554729 ERR332190 ERR554582 ERR230349 SRR5244869 SRR5244794 SRR5244799 SRR5244721 SRR5244862 ERR422886 HUV07 RH238 ERR554583 SRR5244783 2m-n ERR1595731 ERR237718 ERR134781 C1762 SRR5244715 ERR234916 CM167 ERR1197492 ERR554552 SRR5244899 01_41 ERR137331 SRR1178244 ERR134678 SRR5244676 ERR554746 ERR1535344 SRR5244871 ERR134820 SRR5244828 ERR593830 SRR5244819 ERR716971 ERR1595729 USFL078 49-715 ERR1715412 SRR5244951 C1667 UC334 ERR737279 P210213_110 ERR554574 ERR230292 ERR1041111 USA500 ERR134669 ERR230313 ERR137917 ERR554526 ERR554730 SRR5244841 ERR249311 SRR5244836 MRSA_S17 ERR163516 BK2448 SRR5244912 ERR1723877 ERR163470 ERR554786 MRSA_S1 SRR3194890 C8879 SRR5244817 ERR554728 SRR5244701 SRR5244945 ERR554558 MRSA_S26 ERR422946 18-432 SRR5244798 CA17 SRR5244704 USFL264 CA14 ERR422959 SRR5244839 SRR5244722 ERR2072490 99_48 SRR1014714 ERR554356 HUV01 PP1259 SRR5244947 MRSA_S24 SRR5244702 C1979 M121 C1504 E404 SRR5244900 USFL101 C1675 C1440 ERR376894 SRR5244695 ERR256877 C1396 SRR5244854 SRR5110367 SRR5244921 ERR743203 ERR1535377 ERR554615 SRR5244784 C1427 PE009 ERR1040960 ERR237657 C2191 ERR554290 SRR5244786 STV073L SRR5244717 ERR1195835 ERR554744 SRR5244827 ERR439277 UE201 MRSA_S2 ERR134840 SRR5244686 M109 HUV03 ERR134773 MRSA_S19 SRR5244946 SRR5244818 C2701 ERR302841 ERR829988 ERR743210 ERR554428 ERR573128 C1378 SA_210 C186	C2485 H2 ERR134761 ERR1040793 01_19 SRR497495 C1555 CA12 ERR715146 C1410 BK2561B SRR5244691	UC334_03490 UDP-2-acetamido-2_6-beta-L-arabino-hexul-4-ose reductase SRR5244867_13570 UDP-2-acetamido-2_6-beta-L-arabino-hexul-4-ose reductase ERR1589252_01028 UDP-2-acetamido-2_6-beta-L-arabino-hexul-4-ose reductase SRR5244836_14770 UDP-2-acetamido-2_6-beta-L-arabino-hexul-4-ose reductase SRR5244837_14250 UDP-2-acetamido-2_6-beta-L-arabino-hexul-4-ose reductase USFL101_20100 UDP-2-acetamido-2_6-beta-L-arabino-hexul-4-ose reductase C679_11220 UDP-2-acetamido-2_6-beta-L-arabino-hexul-4-ose reductase ERR1197492_01505 UDP-2-acetamido-2_6-beta-L-arabino-hexul-4-ose reductase Col52_A5_01290 UDP-2-acetamido-2_6-beta-L-arabino-hexul-4-ose reductase ERR249311_00865 UDP-2-acetamido-2_6-beta-L-arabino-hexul-4-ose reductase V2200_01290 UDP-2-acetamido-2_6-beta-L-arabino-hexul-4-ose reductase 99_06_25680 UDP-2-acetamido-2_6-beta-L-arabino-hexul-4-ose reductase ERR1597906_01505 UDP-2-acetamido-2_6-beta-L-arabino-hexul-4-ose reductase SRR5244912_16880 UDP-2-acetamido-2_6-beta-L-arabino-hexul-4-ose reductase SRR5244704_14280 UDP-2-acetamido-2_6-beta-L-arabino-hexul-4-ose reductase ERR137923_00067 UDP-2-acetamido-2_6-beta-L-arabino-hexul-4-ose reductase ERR237716_01075 UDP-2-acetamido-2_6-beta-L-arabino-hexul-4-ose reductase MRSA_S9_09900 UDP-2-acetamido-2_6-beta-L-arabino-hexul-4-ose reductase UV695_19510 UDP-2-acetamido-2_6-beta-L-arabino-hexul-4-ose reductase ERR573168_00133 UDP-2-acetamido-2_6-beta-L-arabino-hexul-4-ose reductase C1762_15380 UDP-2-acetamido-2_6-beta-L-arabino-hexul-4-ose reductase ERR2072490_26320 UDP-2-acetamido-2_6-beta-L-arabino-hexul-4-ose reductase ERR731099_01188 UDP-2-acetamido-2_6-beta-L-arabino-hexul-4-ose reductase ERR1195835_01701 UDP-2-acetamido-2_6-beta-L-arabino-hexul-4-ose reductase UE201_25980 UDP-2-acetamido-2_6-beta-L-arabino-hexul-4-ose reductase SRR5244862_03220 UDP-2-acetamido-2_6-beta-L-arabino-hexul-4-ose reductase C1440_05020 UDP-2-acetamido-2_6-beta-L-arabino-hexul-4-ose reductase ERR554552_01215 UDP-2-acetamido-2_6-beta-L-arabino-hexul-4-ose reductase ERR134796_01253 UDP-2-acetamido-2_6-beta-L-arabino-hexul-4-ose reductase ERR737279_01391 UDP-2-acetamido-2_6-beta-L-arabino-hexul-4-ose reductase SRR5244832_16920 UDP-2-acetamido-2_6-beta-L-arabino-hexul-4-ose reductase SRR5244702_03140 UDP-2-acetamido-2_6-beta-L-arabino-hexul-4-ose reductase SRR5244686_12860 UDP-2-acetamido-2_6-beta-L-arabino-hexul-4-ose reductase SRR5244945_14940 UDP-2-acetamido-2_6-beta-L-arabino-hexul-4-ose reductase ERR1715362_01482 UDP-2-acetamido-2_6-beta-L-arabino-hexul-4-ose reductase SRR5244917_07080 UDP-2-acetamido-2_6-beta-L-arabino-hexul-4-ose reductase SRR5244946_15410 UDP-2-acetamido-2_6-beta-L-arabino-hexul-4-ose reductase SRR5244676_13390 UDP-2-acetamido-2_6-beta-L-arabino-hexul-4-ose reductase ERR422886_01157 UDP-2-acetamido-2_6-beta-L-arabino-hexul-4-ose reductase 99_48_12000 UDP-2-acetamido-2_6-beta-L-arabino-hexul-4-ose reductase ERR1589255_01723 UDP-2-acetamido-2_6-beta-L-arabino-hexul-4-ose reductase SRR5244701_07850 UDP-2-acetamido-2_6-beta-L-arabino-hexul-4-ose reductase ERR234953_00453 UDP-2-acetamido-2_6-beta-L-arabino-hexul-4-ose reductase SRR5244828_20170 UDP-2-acetamido-2_6-beta-L-arabino-hexul-4-ose reductase ERR230349_01196 UDP-2-acetamido-2_6-beta-L-arabino-hexul-4-ose reductase ERR1589254_01963 UDP-2-acetamido-2_6-beta-L-arabino-hexul-4-ose reductase SRR5244947_13190 UDP-2-acetamido-2_6-beta-L-arabino-hexul-4-ose reductase E1470_01610 UDP-2-acetamido-2_6-beta-L-arabino-hexul-4-ose reductase UV1151_12920 UDP-2-acetamido-2_6-beta-L-arabino-hexul-4-ose reductase MRSA_S19_11110 UDP-2-acetamido-2_6-beta-L-arabino-hexul-4-ose reductase ERR1715363_01507 UDP-2-acetamido-2_6-beta-L-arabino-hexul-4-ose reductase ERR554290_00914 UDP-2-acetamido-2_6-beta-L-arabino-hexul-4-ose reductase ERR163516_00837 UDP-2-acetamido-2_6-beta-L-arabino-hexul-4-ose reductase BK2448_13260 UDP-2-acetamido-2_6-beta-L-arabino-hexul-4-ose reductase 05_25_07280 UDP-2-acetamido-2_6-beta-L-arabino-hexul-4-ose reductase SA_210_16150 UDP-2-acetamido-2_6-beta-L-arabino-hexul-4-ose reductase SRR4195760_01521 UDP-2-acetamido-2_6-beta-L-arabino-hexul-4-ose reductase ERR573128_00795 UDP-2-acetamido-2_6-beta-L-arabino-hexul-4-ose reductase P210213_110_09920 UDP-2-acetamido-2_6-beta-L-arabino-hexul-4-ose reductase C1396_00470 UDP-2-acetamido-2_6-beta-L-arabino-hexul-4-ose reductase ERR422946_01212 UDP-2-acetamido-2_6-beta-L-arabino-hexul-4-ose reductase SRR5244902_06260 UDP-2-acetamido-2_6-beta-L-arabino-hexul-4-ose reductase ERR237668_00716 UDP-2-acetamido-2_6-beta-L-arabino-hexul-4-ose reductase ERR2072503_05170 UDP-2-acetamido-2_6-beta-L-arabino-hexul-4-ose reductase SRR5244689_11670 UDP-2-acetamido-2_6-beta-L-arabino-hexul-4-ose reductase ERR134773_00135 UDP-2-acetamido-2_6-beta-L-arabino-hexul-4-ose reductase MRSA_S14_13810 UDP-2-acetamido-2_6-beta-L-arabino-hexul-4-ose reductase SRR5244715_10870 UDP-2-acetamido-2_6-beta-L-arabino-hexul-4-ose reductase C1407_08530 UDP-2-acetamido-2_6-beta-L-arabino-hexul-4-ose reductase ERR743109_00739 UDP-2-acetamido-2_6-beta-L-arabino-hexul-4-ose reductase ERR554544_01236 UDP-2-acetamido-2_6-beta-L-arabino-hexul-4-ose reductase MRSA_S15_12990 UDP-2-acetamido-2_6-beta-L-arabino-hexul-4-ose reductase ERR714858_01198 UDP-2-acetamido-2_6-beta-L-arabino-hexul-4-ose reductase MRSA_S1_12560 UDP-2-acetamido-2_6-beta-L-arabino-hexul-4-ose reductase ERR234916_00627 UDP-2-acetamido-2_6-beta-L-arabino-hexul-4-ose reductase ERR134842_00654 UDP-2-acetamido-2_6-beta-L-arabino-hexul-4-ose reductase ERR134781_00497 UDP-2-acetamido-2_6-beta-L-arabino-hexul-4-ose reductase MRSA_S2_11920 UDP-2-acetamido-2_6-beta-L-arabino-hexul-4-ose reductase ERR1535377_01080 UDP-2-acetamido-2_6-beta-L-arabino-hexul-4-ose reductase C2403_16250 UDP-2-acetamido-2_6-beta-L-arabino-hexul-4-ose reductase 49-715_07070 UDP-2-acetamido-2_6-beta-L-arabino-hexul-4-ose reductase SRR5244716_11750 UDP-2-acetamido-2_6-beta-L-arabino-hexul-4-ose reductase SRR5244900_12570 UDP-2-acetamido-2_6-beta-L-arabino-hexul-4-ose reductase SRR5244951_15410 UDP-2-acetamido-2_6-beta-L-arabino-hexul-4-ose reductase CM167_18270 UDP-2-acetamido-2_6-beta-L-arabino-hexul-4-ose reductase ERR230292_00715 UDP-2-acetamido-2_6-beta-L-arabino-hexul-4-ose reductase ERR134840_00102 UDP-2-acetamido-2_6-beta-L-arabino-hexul-4-ose reductase MRSA_S17_11500 UDP-2-acetamido-2_6-beta-L-arabino-hexul-4-ose reductase ERR554428_01025 UDP-2-acetamido-2_6-beta-L-arabino-hexul-4-ose reductase C1979_07210 UDP-2-acetamido-2_6-beta-L-arabino-hexul-4-ose reductase V1859_07110 UDP-2-acetamido-2_6-beta-L-arabino-hexul-4-ose reductase PP1259_06830 UDP-2-acetamido-2_6-beta-L-arabino-hexul-4-ose reductase SRR5244693_15290 UDP-2-acetamido-2_6-beta-L-arabino-hexul-4-ose reductase ERR1589243_00821 UDP-2-acetamido-2_6-beta-L-arabino-hexul-4-ose reductase SRR5244717_15220 UDP-2-acetamido-2_6-beta-L-arabino-hexul-4-ose reductase SRR5244827_19770 UDP-2-acetamido-2_6-beta-L-arabino-hexul-4-ose reductase M109_06770 UDP-2-acetamido-2_6-beta-L-arabino-hexul-4-ose reductase ERR554559_01107 UDP-2-acetamido-2_6-beta-L-arabino-hexul-4-ose reductase ERR163470_01119 UDP-2-acetamido-2_6-beta-L-arabino-hexul-4-ose reductase USFL079_14740 UDP-2-acetamido-2_6-beta-L-arabino-hexul-4-ose reductase MRSA_S11_10340 UDP-2-acetamido-2_6-beta-L-arabino-hexul-4-ose reductase USFL264_14610 UDP-2-acetamido-2_6-beta-L-arabino-hexul-4-ose reductase SRR5244869_08440 UDP-2-acetamido-2_6-beta-L-arabino-hexul-4-ose reductase ERR554744_00404 UDP-2-acetamido-2_6-beta-L-arabino-hexul-4-ose reductase SRR5244695_11810 UDP-2-acetamido-2_6-beta-L-arabino-hexul-4-ose reductase SRR5244711_13320 UDP-2-acetamido-2_6-beta-L-arabino-hexul-4-ose reductase ERR1589245_02054 UDP-2-acetamido-2_6-beta-L-arabino-hexul-4-ose reductase SRR5244839_14080 UDP-2-acetamido-2_6-beta-L-arabino-hexul-4-ose reductase C1378_11730 UDP-2-acetamido-2_6-beta-L-arabino-hexul-4-ose reductase ERR137331_01047 UDP-2-acetamido-2_6-beta-L-arabino-hexul-4-ose reductase USFL078_11690 UDP-2-acetamido-2_6-beta-L-arabino-hexul-4-ose reductase ERR1715399_01133 UDP-2-acetamido-2_6-beta-L-arabino-hexul-4-ose reductase C1782_26800 UDP-2-acetamido-2_6-beta-L-arabino-hexul-4-ose reductase ERR554558_00966 UDP-2-acetamido-2_6-beta-L-arabino-hexul-4-ose reductase ERR1712339_00660 UDP-2-acetamido-2_6-beta-L-arabino-hexul-4-ose reductase ERR716971_00796 UDP-2-acetamido-2_6-beta-L-arabino-hexul-4-ose reductase ERR1040960_07410 UDP-2-acetamido-2_6-beta-L-arabino-hexul-4-ose reductase C2191_12230 UDP-2-acetamido-2_6-beta-L-arabino-hexul-4-ose reductase C1768_20510 UDP-2-acetamido-2_6-beta-L-arabino-hexul-4-ose reductase SRR5244871_18540 UDP-2-acetamido-2_6-beta-L-arabino-hexul-4-ose reductase UV699_24570 UDP-2-acetamido-2_6-beta-L-arabino-hexul-4-ose reductase ERR1589244_01394 UDP-2-acetamido-2_6-beta-L-arabino-hexul-4-ose reductase ERR137937_00078 UDP-2-acetamido-2_6-beta-L-arabino-hexul-4-ose reductase ERR230313_00783 UDP-2-acetamido-2_6-beta-L-arabino-hexul-4-ose reductase ERR554356_01029 UDP-2-acetamido-2_6-beta-L-arabino-hexul-4-ose reductase SRR5244954_14080 UDP-2-acetamido-2_6-beta-L-arabino-hexul-4-ose reductase CM94_01360 UDP-2-acetamido-2_6-beta-L-arabino-hexul-4-ose reductase ERR554746_01088 UDP-2-acetamido-2_6-beta-L-arabino-hexul-4-ose reductase ERR237718_00525 UDP-2-acetamido-2_6-beta-L-arabino-hexul-4-ose reductase ERR134844_00816 UDP-2-acetamido-2_6-beta-L-arabino-hexul-4-ose reductase MRSA_S7_10160 UDP-2-acetamido-2_6-beta-L-arabino-hexul-4-ose reductase MRSA_S13_12670 UDP-2-acetamido-2_6-beta-L-arabino-hexul-4-ose reductase SRR5244880_11490 UDP-2-acetamido-2_6-beta-L-arabino-hexul-4-ose reductase SRR5244712_06770 UDP-2-acetamido-2_6-beta-L-arabino-hexul-4-ose reductase C1058_16860 UDP-2-acetamido-2_6-beta-L-arabino-hexul-4-ose reductase ERR376894_00692 UDP-2-acetamido-2_6-beta-L-arabino-hexul-4-ose reductase ERR1715412_01108 UDP-2-acetamido-2_6-beta-L-arabino-hexul-4-ose reductase ERR1535380_00698 UDP-2-acetamido-2_6-beta-L-arabino-hexul-4-ose reductase ERR237719_00606 UDP-2-acetamido-2_6-beta-L-arabino-hexul-4-ose reductase ERR554747_00677 UDP-2-acetamido-2_6-beta-L-arabino-hexul-4-ose reductase ERR593830_14530 UDP-2-acetamido-2_6-beta-L-arabino-hexul-4-ose reductase SRR5244899_15190 UDP-2-acetamido-2_6-beta-L-arabino-hexul-4-ose reductase ERR422959_00797 UDP-2-acetamido-2_6-beta-L-arabino-hexul-4-ose reductase SRR5244722_16960 UDP-2-acetamido-2_6-beta-L-arabino-hexul-4-ose reductase E396_10460 UDP-2-acetamido-2_6-beta-L-arabino-hexul-4-ose reductase CA15_01340 UDP-2-acetamido-2_6-beta-L-arabino-hexul-4-ose reductase ERR1535343_00669 UDP-2-acetamido-2_6-beta-L-arabino-hexul-4-ose reductase ERR554599_00888 UDP-2-acetamido-2_6-beta-L-arabino-hexul-4-ose reductase SRR5244799_16860 UDP-2-acetamido-2_6-beta-L-arabino-hexul-4-ose reductase ERR302773_01719 UDP-2-acetamido-2_6-beta-L-arabino-hexul-4-ose reductase ERR742992_01330 UDP-2-acetamido-2_6-beta-L-arabino-hexul-4-ose reductase 65_669_21420 UDP-2-acetamido-2_6-beta-L-arabino-hexul-4-ose reductase CA14_07000 UDP-2-acetamido-2_6-beta-L-arabino-hexul-4-ose reductase C2304_06040 UDP-2-acetamido-2_6-beta-L-arabino-hexul-4-ose reductase 07_15_00450 UDP-2-acetamido-2_6-beta-L-arabino-hexul-4-ose reductase SRR5244798_14140 UDP-2-acetamido-2_6-beta-L-arabino-hexul-4-ose reductase SRR1014714_11810 UDP-2-acetamido-2_6-beta-L-arabino-hexul-4-ose reductase ERR256877_01459 UDP-2-acetamido-2_6-beta-L-arabino-hexul-4-ose reductase ERR554598_00966 UDP-2-acetamido-2_6-beta-L-arabino-hexul-4-ose reductase ERR554786_00416 UDP-2-acetamido-2_6-beta-L-arabino-hexul-4-ose reductase ERR302841_00961 UDP-2-acetamido-2_6-beta-L-arabino-hexul-4-ose reductase C186_00930 UDP-2-acetamido-2_6-beta-L-arabino-hexul-4-ose reductase C1667_17680 UDP-2-acetamido-2_6-beta-L-arabino-hexul-4-ose reductase ERR1712341_00774 UDP-2-acetamido-2_6-beta-L-arabino-hexul-4-ose reductase ERR554582_01269 UDP-2-acetamido-2_6-beta-L-arabino-hexul-4-ose reductase CA17_04260 UDP-2-acetamido-2_6-beta-L-arabino-hexul-4-ose reductase ERR1535358_01428 UDP-2-acetamido-2_6-beta-L-arabino-hexul-4-ose reductase M121_01580 UDP-2-acetamido-2_6-beta-L-arabino-hexul-4-ose reductase SRR5244841_12240 UDP-2-acetamido-2_6-beta-L-arabino-hexul-4-ose reductase ERR134678_00251 UDP-2-acetamido-2_6-beta-L-arabino-hexul-4-ose reductase SRR4195759_12820 UDP-2-acetamido-2_6-beta-L-arabino-hexul-4-ose reductase SRR5244782_10530 UDP-2-acetamido-2_6-beta-L-arabino-hexul-4-ose reductase E404_24590 UDP-2-acetamido-2_6-beta-L-arabino-hexul-4-ose reductase SRR3194890_21070 UDP-2-acetamido-2_6-beta-L-arabino-hexul-4-ose reductase ERR256875_01261 UDP-2-acetamido-2_6-beta-L-arabino-hexul-4-ose reductase PE001_06690 UDP-2-acetamido-2_6-beta-L-arabino-hexul-4-ose reductase SRR5244859_08620 UDP-2-acetamido-2_6-beta-L-arabino-hexul-4-ose reductase UV170_05150 UDP-2-acetamido-2_6-beta-L-arabino-hexul-4-ose reductase SRR5244783_15620 UDP-2-acetamido-2_6-beta-L-arabino-hexul-4-ose reductase SRR4195758_12660 UDP-2-acetamido-2_6-beta-L-arabino-hexul-4-ose reductase SRR5244811_11890 UDP-2-acetamido-2_6-beta-L-arabino-hexul-4-ose reductase SRR5244721_21100 UDP-2-acetamido-2_6-beta-L-arabino-hexul-4-ose reductase M120_01370 UDP-2-acetamido-2_6-beta-L-arabino-hexul-4-ose reductase SRR3194889_16020 UDP-2-acetamido-2_6-beta-L-arabino-hexul-4-ose reductase ERR554583_00965 UDP-2-acetamido-2_6-beta-L-arabino-hexul-4-ose reductase SRR1178244_08020 UDP-2-acetamido-2_6-beta-L-arabino-hexul-4-ose reductase C123_09520 UDP-2-acetamido-2_6-beta-L-arabino-hexul-4-ose reductase ERR554244_00795 UDP-2-acetamido-2_6-beta-L-arabino-hexul-4-ose reductase ERR134838_00328 UDP-2-acetamido-2_6-beta-L-arabino-hexul-4-ose reductase SRR5244817_10080 UDP-2-acetamido-2_6-beta-L-arabino-hexul-4-ose reductase ERR829988_13120 UDP-2-acetamido-2_6-beta-L-arabino-hexul-4-ose reductase ERR249328_01719 UDP-2-acetamido-2_6-beta-L-arabino-hexul-4-ose reductase 18-432_01110 UDP-2-acetamido-2_6-beta-L-arabino-hexul-4-ose reductase SRR5110367_13840 UDP-2-acetamido-2_6-beta-L-arabino-hexul-4-ose reductase MRSA_S26_12580 UDP-2-acetamido-2_6-beta-L-arabino-hexul-4-ose reductase ERR1041111_10030 UDP-2-acetamido-2_6-beta-L-arabino-hexul-4-ose reductase ERR134820_00747 UDP-2-acetamido-2_6-beta-L-arabino-hexul-4-ose reductase C1543_26310 UDP-2-acetamido-2_6-beta-L-arabino-hexul-4-ose reductase SRR5244784_06660 UDP-2-acetamido-2_6-beta-L-arabino-hexul-4-ose reductase ERR554526_01160 UDP-2-acetamido-2_6-beta-L-arabino-hexul-4-ose reductase ERR554574_00678 UDP-2-acetamido-2_6-beta-L-arabino-hexul-4-ose reductase ERR1535344_00920 UDP-2-acetamido-2_6-beta-L-arabino-hexul-4-ose reductase ERR702179_01428 UDP-2-acetamido-2_6-beta-L-arabino-hexul-4-ose reductase SRR5244786_11690 UDP-2-acetamido-2_6-beta-L-arabino-hexul-4-ose reductase ERR743203_07930 UDP-2-acetamido-2_6-beta-L-arabino-hexul-4-ose reductase STV600L_09750 UDP-2-acetamido-2_6-beta-L-arabino-hexul-4-ose reductase USA500_01380 UDP-2-acetamido-2_6-beta-L-arabino-hexul-4-ose reductase MRSA_S24_12470 UDP-2-acetamido-2_6-beta-L-arabino-hexul-4-ose reductase SRR5110365_18400 UDP-2-acetamido-2_6-beta-L-arabino-hexul-4-ose reductase C1504_03540 UDP-2-acetamido-2_6-beta-L-arabino-hexul-4-ose reductase SRR5244792_13490 UDP-2-acetamido-2_6-beta-L-arabino-hexul-4-ose reductase ERR137917_00083 UDP-2-acetamido-2_6-beta-L-arabino-hexul-4-ose reductase PE009_22140 UDP-2-acetamido-2_6-beta-L-arabino-hexul-4-ose reductase RH238_14190 UDP-2-acetamido-2_6-beta-L-arabino-hexul-4-ose reductase ERR554530_01317 UDP-2-acetamido-2_6-beta-L-arabino-hexul-4-ose reductase ERR1753504_01963 UDP-2-acetamido-2_6-beta-L-arabino-hexul-4-ose reductase SRR5244848_14270 UDP-2-acetamido-2_6-beta-L-arabino-hexul-4-ose reductase SRR5244819_03130 UDP-2-acetamido-2_6-beta-L-arabino-hexul-4-ose reductase C329_16860 UDP-2-acetamido-2_6-beta-L-arabino-hexul-4-ose reductase HUV07_12240 UDP-2-acetamido-2_6-beta-L-arabino-hexul-4-ose reductase 01_41_13840 UDP-2-acetamido-2_6-beta-L-arabino-hexul-4-ose reductase STV073L_17780 UDP-2-acetamido-2_6-beta-L-arabino-hexul-4-ose reductase ERR137947_02004 UDP-2-acetamido-2_6-beta-L-arabino-hexul-4-ose reductase SRR5244801_15600 UDP-2-acetamido-2_6-beta-L-arabino-hexul-4-ose reductase ERR134669_00083 UDP-2-acetamido-2_6-beta-L-arabino-hexul-4-ose reductase SRR5244818_10900 UDP-2-acetamido-2_6-beta-L-arabino-hexul-4-ose reductase ERR1753505_01937 UDP-2-acetamido-2_6-beta-L-arabino-hexul-4-ose reductase ERR1040909_02175 UDP-2-acetamido-2_6-beta-L-arabino-hexul-4-ose reductase ERR2072360_23110 UDP-2-acetamido-2_6-beta-L-arabino-hexul-4-ose reductase SRR4195752_21700 UDP-2-acetamido-2_6-beta-L-arabino-hexul-4-ose reductase HUV05_01260 UDP-2-acetamido-2_6-beta-L-arabino-hexul-4-ose reductase C1675_17100 UDP-2-acetamido-2_6-beta-L-arabino-hexul-4-ose reductase ERR237657_00768 UDP-2-acetamido-2_6-beta-L-arabino-hexul-4-ose reductase ERR332190_00402 UDP-2-acetamido-2_6-beta-L-arabino-hexul-4-ose reductase SRR5244733_20630 UDP-2-acetamido-2_6-beta-L-arabino-hexul-4-ose reductase ERR439277_00797 UDP-2-acetamido-2_6-beta-L-arabino-hexul-4-ose reductase 2m-n_06110 UDP-2-acetamido-2_6-beta-L-arabino-hexul-4-ose reductase C1427_07010 UDP-2-acetamido-2_6-beta-L-arabino-hexul-4-ose reductase ERR554728_00088 UDP-2-acetamido-2_6-beta-L-arabino-hexul-4-ose reductase SRR5244854_07450 UDP-2-acetamido-2_6-beta-L-arabino-hexul-4-ose reductase SRR4195754_15900 UDP-2-acetamido-2_6-beta-L-arabino-hexul-4-ose reductase HUV03_22910 UDP-2-acetamido-2_6-beta-L-arabino-hexul-4-ose reductase ERR554730_01108 UDP-2-acetamido-2_6-beta-L-arabino-hexul-4-ose reductase SRR5244734_14080 UDP-2-acetamido-2_6-beta-L-arabino-hexul-4-ose reductase ERR554729_00981 UDP-2-acetamido-2_6-beta-L-arabino-hexul-4-ose reductase 87-950_01390 UDP-2-acetamido-2_6-beta-L-arabino-hexul-4-ose reductase SRR5244921_11920 UDP-2-acetamido-2_6-beta-L-arabino-hexul-4-ose reductase ERR743210_09460 UDP-2-acetamido-2_6-beta-L-arabino-hexul-4-ose reductase SRR5244795_19270 UDP-2-acetamido-2_6-beta-L-arabino-hexul-4-ose reductase ERR1595729_00708 UDP-2-acetamido-2_6-beta-L-arabino-hexul-4-ose reductase ERR1723877_01348 UDP-2-acetamido-2_6-beta-L-arabino-hexul-4-ose reductase ERR554615_00838 UDP-2-acetamido-2_6-beta-L-arabino-hexul-4-ose reductase SRR4195757_10810 UDP-2-acetamido-2_6-beta-L-arabino-hexul-4-ose reductase C8879_01280 UDP-2-acetamido-2_6-beta-L-arabino-hexul-4-ose reductase ERR554567_01317 UDP-2-acetamido-2_6-beta-L-arabino-hexul-4-ose reductase C2701_12830 UDP-2-acetamido-2_6-beta-L-arabino-hexul-4-ose reductase SRR5244794_15410 UDP-2-acetamido-2_6-beta-L-arabino-hexul-4-ose reductase HUV01_04040 UDP-2-acetamido-2_6-beta-L-arabino-hexul-4-ose reductase SRR4195756_09490 UDP-2-acetamido-2_6-beta-L-arabino-hexul-4-ose reductase ERR554614_01109 UDP-2-acetamido-2_6-beta-L-arabino-hexul-4-ose reductase ERR1595731_00576 UDP-2-acetamido-2_6-beta-L-arabino-hexul-4-ose reductase
MIKKRIIPCLDVKDGRVVKGIQFKGLRDIGNPVDLAMYYNEAGADELVFLDISKTEEGHSLMLEVIEQTASRLFIPLTVGGGIQSLDDITQLLNHGADKVSLNSSALKNPQLIKQASDKFGRQCICIAIDSYYDPERKAHYCCTTGGKKMTNIKVYDWVQQVEQLGAGELLVTSMGHDGMKQGFDIEHLANIKSLVNIPIIASGGGGNAQHFVELFDQTDVSAGLAASILHDRETTVQSIKEVIRQGGIAVR	2347	252	Imidazole glycerol phosphate synthase subunit HisF	hisI	34	2	228	12	94.4444	5	0.701893	0.894737	1	ERR1589243 ERR1753505 ERR134842 CM94 V1859 ERR1535380 ERR742992 ERR137947 ERR2072360 ERR1753504 UV170 SRR4195756 SRR4195754 UV1151 ERR1589245 Col52_A5 ERR1589255 ERR302773 SRR5244880 STV600L SRR4195759 SRR4195761 ERR137937 SRR4195760 V2200 ERR134838 ERR1589254 MRSA131 ERR134844 ERR1589244 ERR573168 UV695 ERR1589247 ERR1589252	ERR137923 UV699	ERR134761 ERR731099 SRR4195752 C1407 MRSA_S9 87-950 SRR5244801 ERR234953 C1543 ERR554599 C2403 SRR5244716 SRR5244859 ERR134796 CA12 E396 SRR3194889 SRR5244711 01_19 MRSA_S14 SRR5244954 ERR554567 C679 CA15 ERR702179 SRR5244733 SRR5244795 SRR5244792 MRSA_S13 SRR4195757 ERR743109 65_669 ERR256875 ERR1535343 C329 USFL079 ERR1715399 ERR1597906 SRR5244693 ERR554530 ERR1715363 ERR249328 SRR5244867 ERR554598 ERR237716 C123 C2304 ERR237719 C1768 SRR5244811 SRR5110365 SRR5244712 ERR554244 ERR1040909 SRR5244734 PE001 M120 SRR4195758 05_25 99_06 SRR5244917 ERR714858 C1782 ERR554747 SRR5244782 ERR237668 C1058 E1470 ERR1712339 ERR1715362 SRR5244837 SRR5244832 SRR5244689 MRSA_S15 ERR1535358 SRR5244902 ERR554559 ERR1712341 ERR2072503 ERR554544 SRR5244848 ERR554614 ERR554729 ERR332190 ERR554582 ERR230349 SRR5244869 SRR5244794 SRR5244799 SRR5244721 SRR5244862 ERR422886 HUV07 ERR554583 SRR5244783 ERR1595731 2m-n ERR237718 ERR134781 C1762 C1555 SRR5244715 ERR234916 CM167 ERR1197492 ERR554552 SRR5244899 01_41 ERR137331 SRR1178244 SRR5244676 ERR554746 ERR1535344 SRR5244871 C1410 SRR5244828 ERR593830 SRR5244819 ERR1040793 ERR716971 USFL078 49-715 ERR1715412 SRR5244951 C1667 UC334 ERR737279 P210213_110 ERR554574 ERR230292 ERR1041111 USA500 ERR230313 ERR137917 ERR554526 ERR554730 SRR5244841 ERR249311 SRR5244836 MRSA_S17 ERR163516 BK2448 SRR5244912 ERR1723877 ERR163470 ERR554786 MRSA_S1 SRR3194890 C8879 SRR5244817 ERR554728 BK2561B SRR5244701 SRR5244945 SRR5244691 ERR554558 MRSA_S26 ERR422946 18-432 SRR5244798 CA17 SRR5244704 USFL264 CA14 ERR422959 SRR5244839 SRR5244722 ERR2072490 99_48 SRR1014714 ERR554356 HUV01 PP1259 SRR5244947 MRSA_S24 SRR5244702 C1979 M121 C1504 E404 SRR5244900 USFL101 C1675 C1440 ERR376894 SRR5244695 ERR256877 C2485 C1396 SRR5244854 SRR5110367 SRR5244921 ERR743203 ERR1535377 ERR554615 SRR5244784 C1427 PE009 ERR1040960 ERR237657 C2191 ERR554290 SRR5244786 STV073L SRR5244717 ERR1195835 ERR554744 SRR5244827 ERR439277 UE201 MRSA_S2 SRR5244686 M109 HUV03 ERR134773 MRSA_S19 SRR5244946 SRR5244818 C2701 ERR302841 ERR829988 SRR497495 ERR743210 ERR554428 ERR573128 C1378 SA_210 C186	H2 RH238 ERR134678 ERR1595729 MRSA_S11 ERR134820 07_15 MRSA_S7 ERR715146 ERR134840 HUV05 ERR134669	ERR1040793_00113 Imidazole glycerol phosphate synthase subunit HisF UC334_18090 Imidazole glycerol phosphate synthase subunit HisF SRR5244867_17770 Imidazole glycerol phosphate synthase subunit HisF ERR1589252_01169 Imidazole glycerol phosphate synthase subunit HisF SRR5244836_16770 Imidazole glycerol phosphate synthase subunit HisF ERR134761_00230 Imidazole glycerol phosphate synthase subunit HisF SRR5244837_00870 Imidazole glycerol phosphate synthase subunit HisF SRR497495_03400 Imidazole glycerol phosphate synthase subunit HisF USFL101_16330 Imidazole glycerol phosphate synthase subunit HisF C679_25840 Imidazole glycerol phosphate synthase subunit HisF ERR1197492_01373 Imidazole glycerol phosphate synthase subunit HisF Col52_A5_26380 Imidazole glycerol phosphate synthase subunit HisF ERR249311_01619 Imidazole glycerol phosphate synthase subunit HisF V2200_26490 Imidazole glycerol phosphate synthase subunit HisF 99_06_06850 Imidazole glycerol phosphate synthase subunit HisF ERR1597906_01373 Imidazole glycerol phosphate synthase subunit HisF SRR5244912_00890 Imidazole glycerol phosphate synthase subunit HisF SRR5244704_00960 Imidazole glycerol phosphate synthase subunit HisF ERR237716_01620 Imidazole glycerol phosphate synthase subunit HisF MRSA_S9_16530 Imidazole glycerol phosphate synthase subunit HisF UV695_22920 Imidazole glycerol phosphate synthase subunit HisF MRSA131_02920 Imidazole glycerol phosphate synthase subunit HisF ERR573168_00280 Imidazole glycerol phosphate synthase subunit HisF C1762_17510 Imidazole glycerol phosphate synthase subunit HisF ERR2072490_09700 Imidazole glycerol phosphate synthase subunit HisF ERR731099_01505 Imidazole glycerol phosphate synthase subunit HisF ERR1195835_01517 Imidazole glycerol phosphate synthase subunit HisF UE201_06240 Imidazole glycerol phosphate synthase subunit HisF SRR5244862_01760 Imidazole glycerol phosphate synthase subunit HisF C1440_12550 Imidazole glycerol phosphate synthase subunit HisF ERR554552_01763 Imidazole glycerol phosphate synthase subunit HisF ERR134796_00405 Imidazole glycerol phosphate synthase subunit HisF ERR737279_01188 Imidazole glycerol phosphate synthase subunit HisF SRR5244832_20560 Imidazole glycerol phosphate synthase subunit HisF SRR5244702_15590 Imidazole glycerol phosphate synthase subunit HisF C1410_01630 Imidazole glycerol phosphate synthase subunit HisF SRR5244686_11030 Imidazole glycerol phosphate synthase subunit HisF SRR5244945_20210 Imidazole glycerol phosphate synthase subunit HisF ERR1715362_01656 Imidazole glycerol phosphate synthase subunit HisF SRR5244917_17060 Imidazole glycerol phosphate synthase subunit HisF SRR5244946_20670 Imidazole glycerol phosphate synthase subunit HisF SRR5244676_10670 Imidazole glycerol phosphate synthase subunit HisF ERR422886_01596 Imidazole glycerol phosphate synthase subunit HisF 99_48_26170 Imidazole glycerol phosphate synthase subunit HisF ERR1589255_01316 Imidazole glycerol phosphate synthase subunit HisF SRR5244701_17640 Imidazole glycerol phosphate synthase subunit HisF ERR234953_01356 Imidazole glycerol phosphate synthase subunit HisF SRR5244828_12650 Imidazole glycerol phosphate synthase subunit HisF SRR4195761_02041 Imidazole glycerol phosphate synthase subunit HisF ERR230349_01480 Imidazole glycerol phosphate synthase subunit HisF ERR1589254_01384 Imidazole glycerol phosphate synthase subunit HisF SRR5244947_11420 Imidazole glycerol phosphate synthase subunit HisF E1470_11810 Imidazole glycerol phosphate synthase subunit HisF UV1151_14590 Imidazole glycerol phosphate synthase subunit HisF MRSA_S19_12800 Imidazole glycerol phosphate synthase subunit HisF ERR1715363_01652 Imidazole glycerol phosphate synthase subunit HisF ERR554290_01925 Imidazole glycerol phosphate synthase subunit HisF ERR163516_01502 Imidazole glycerol phosphate synthase subunit HisF BK2448_20380 Imidazole glycerol phosphate synthase subunit HisF 05_25_27080 Imidazole glycerol phosphate synthase subunit HisF SA_210_17630 Imidazole glycerol phosphate synthase subunit HisF SRR4195760_02087 Imidazole glycerol phosphate synthase subunit HisF ERR573128_00645 Imidazole glycerol phosphate synthase subunit HisF P210213_110_11410 Imidazole glycerol phosphate synthase subunit HisF C1396_03590 Imidazole glycerol phosphate synthase subunit HisF ERR422946_01457 Imidazole glycerol phosphate synthase subunit HisF SRR5244902_20600 Imidazole glycerol phosphate synthase subunit HisF ERR237668_01649 Imidazole glycerol phosphate synthase subunit HisF ERR2072503_09970 Imidazole glycerol phosphate synthase subunit HisF SRR5244689_20580 Imidazole glycerol phosphate synthase subunit HisF ERR134773_01928 Imidazole glycerol phosphate synthase subunit HisF MRSA_S14_19900 Imidazole glycerol phosphate synthase subunit HisF SRR5244715_12890 Imidazole glycerol phosphate synthase subunit HisF C1407_16700 Imidazole glycerol phosphate synthase subunit HisF SRR5244691_18840 Imidazole glycerol phosphate synthase subunit HisF ERR743109_01005 Imidazole glycerol phosphate synthase subunit HisF ERR554544_01534 Imidazole glycerol phosphate synthase subunit HisF MRSA_S15_11300 Imidazole glycerol phosphate synthase subunit HisF ERR714858_01768 Imidazole glycerol phosphate synthase subunit HisF MRSA_S1_18800 Imidazole glycerol phosphate synthase subunit HisF ERR234916_01459 Imidazole glycerol phosphate synthase subunit HisF ERR134842_00042 Imidazole glycerol phosphate synthase subunit HisF ERR134781_00042 Imidazole glycerol phosphate synthase subunit HisF MRSA_S2_18810 Imidazole glycerol phosphate synthase subunit HisF ERR1535377_01189 Imidazole glycerol phosphate synthase subunit HisF C2403_04590 Imidazole glycerol phosphate synthase subunit HisF 49-715_05580 Imidazole glycerol phosphate synthase subunit HisF SRR5244716_18910 Imidazole glycerol phosphate synthase subunit HisF SRR5244900_22850 Imidazole glycerol phosphate synthase subunit HisF SRR5244951_21330 Imidazole glycerol phosphate synthase subunit HisF CM167_09480 Imidazole glycerol phosphate synthase subunit HisF ERR230292_01440 Imidazole glycerol phosphate synthase subunit HisF MRSA_S17_17610 Imidazole glycerol phosphate synthase subunit HisF ERR554428_01379 Imidazole glycerol phosphate synthase subunit HisF C1979_00420 Imidazole glycerol phosphate synthase subunit HisF V1859_11680 Imidazole glycerol phosphate synthase subunit HisF PP1259_08300 Imidazole glycerol phosphate synthase subunit HisF SRR5244693_11000 Imidazole glycerol phosphate synthase subunit HisF ERR1589243_00680 Imidazole glycerol phosphate synthase subunit HisF SRR5244717_16710 Imidazole glycerol phosphate synthase subunit HisF SRR5244827_08440 Imidazole glycerol phosphate synthase subunit HisF M109_09060 Imidazole glycerol phosphate synthase subunit HisF ERR554559_01686 Imidazole glycerol phosphate synthase subunit HisF ERR163470_01672 Imidazole glycerol phosphate synthase subunit HisF USFL079_18010 Imidazole glycerol phosphate synthase subunit HisF USFL264_10080 Imidazole glycerol phosphate synthase subunit HisF SRR5244869_10580 Imidazole glycerol phosphate synthase subunit HisF ERR554744_01406 Imidazole glycerol phosphate synthase subunit HisF SRR5244695_16660 Imidazole glycerol phosphate synthase subunit HisF SRR5244711_10740 Imidazole glycerol phosphate synthase subunit HisF ERR1589245_01696 Imidazole glycerol phosphate synthase subunit HisF SRR5244839_21590 Imidazole glycerol phosphate synthase subunit HisF C1378_18900 Imidazole glycerol phosphate synthase subunit HisF ERR137331_01174 Imidazole glycerol phosphate synthase subunit HisF USFL078_15940 Imidazole glycerol phosphate synthase subunit HisF ERR1715399_01655 Imidazole glycerol phosphate synthase subunit HisF C1782_16580 Imidazole glycerol phosphate synthase subunit HisF ERR554558_01265 Imidazole glycerol phosphate synthase subunit HisF ERR1712339_01254 Imidazole glycerol phosphate synthase subunit HisF ERR716971_01575 Imidazole glycerol phosphate synthase subunit HisF ERR1040960_24050 Imidazole glycerol phosphate synthase subunit HisF C2191_17100 Imidazole glycerol phosphate synthase subunit HisF C1768_19750 Imidazole glycerol phosphate synthase subunit HisF SRR5244871_15350 Imidazole glycerol phosphate synthase subunit HisF ERR1589244_01557 Imidazole glycerol phosphate synthase subunit HisF ERR137937_00217 Imidazole glycerol phosphate synthase subunit HisF ERR230313_01242 Imidazole glycerol phosphate synthase subunit HisF ERR554356_01886 Imidazole glycerol phosphate synthase subunit HisF ERR1589247_01004 Imidazole glycerol phosphate synthase subunit HisF SRR5244954_20790 Imidazole glycerol phosphate synthase subunit HisF CM94_03030 Imidazole glycerol phosphate synthase subunit HisF ERR554746_01216 Imidazole glycerol phosphate synthase subunit HisF ERR237718_01803 Imidazole glycerol phosphate synthase subunit HisF ERR134844_01577 Imidazole glycerol phosphate synthase subunit HisF MRSA_S13_21050 Imidazole glycerol phosphate synthase subunit HisF SRR5244880_12960 Imidazole glycerol phosphate synthase subunit HisF SRR5244712_09220 Imidazole glycerol phosphate synthase subunit HisF C1058_00650 Imidazole glycerol phosphate synthase subunit HisF ERR376894_01173 Imidazole glycerol phosphate synthase subunit HisF ERR1715412_01742 Imidazole glycerol phosphate synthase subunit HisF ERR1535380_00787 Imidazole glycerol phosphate synthase subunit HisF ERR237719_01511 Imidazole glycerol phosphate synthase subunit HisF ERR554747_01426 Imidazole glycerol phosphate synthase subunit HisF ERR593830_19290 Imidazole glycerol phosphate synthase subunit HisF SRR5244899_13200 Imidazole glycerol phosphate synthase subunit HisF ERR422959_01693 Imidazole glycerol phosphate synthase subunit HisF SRR5244722_14930 Imidazole glycerol phosphate synthase subunit HisF E396_08200 Imidazole glycerol phosphate synthase subunit HisF CA15_26530 Imidazole glycerol phosphate synthase subunit HisF ERR1535343_01567 Imidazole glycerol phosphate synthase subunit HisF ERR554599_01737 Imidazole glycerol phosphate synthase subunit HisF SRR5244799_21900 Imidazole glycerol phosphate synthase subunit HisF ERR302773_01177 Imidazole glycerol phosphate synthase subunit HisF ERR742992_02800 Imidazole glycerol phosphate synthase subunit HisF 65_669_16010 Imidazole glycerol phosphate synthase subunit HisF CA14_12510 Imidazole glycerol phosphate synthase subunit HisF C2304_10310 Imidazole glycerol phosphate synthase subunit HisF SRR5244798_00600 Imidazole glycerol phosphate synthase subunit HisF SRR1014714_16660 Imidazole glycerol phosphate synthase subunit HisF ERR256877_01330 Imidazole glycerol phosphate synthase subunit HisF ERR554598_01365 Imidazole glycerol phosphate synthase subunit HisF ERR554786_00975 Imidazole glycerol phosphate synthase subunit HisF ERR302841_01556 Imidazole glycerol phosphate synthase subunit HisF C186_12330 Imidazole glycerol phosphate synthase subunit HisF C1667_07710 Imidazole glycerol phosphate synthase subunit HisF ERR1712341_01311 Imidazole glycerol phosphate synthase subunit HisF ERR554582_01396 Imidazole glycerol phosphate synthase subunit HisF CA17_07800 Imidazole glycerol phosphate synthase subunit HisF ERR1535358_01628 Imidazole glycerol phosphate synthase subunit HisF M121_27490 Imidazole glycerol phosphate synthase subunit HisF SRR5244841_14570 Imidazole glycerol phosphate synthase subunit HisF 01_19_03610 Imidazole glycerol phosphate synthase subunit HisF SRR4195759_20330 Imidazole glycerol phosphate synthase subunit HisF SRR5244782_09030 Imidazole glycerol phosphate synthase subunit HisF E404_13520 Imidazole glycerol phosphate synthase subunit HisF SRR3194890_20330 Imidazole glycerol phosphate synthase subunit HisF ERR256875_02122 Imidazole glycerol phosphate synthase subunit HisF PE001_05200 Imidazole glycerol phosphate synthase subunit HisF SRR5244859_22220 Imidazole glycerol phosphate synthase subunit HisF UV170_10040 Imidazole glycerol phosphate synthase subunit HisF SRR5244783_21360 Imidazole glycerol phosphate synthase subunit HisF SRR4195758_17240 Imidazole glycerol phosphate synthase subunit HisF SRR5244811_14350 Imidazole glycerol phosphate synthase subunit HisF SRR5244721_17490 Imidazole glycerol phosphate synthase subunit HisF M120_04760 Imidazole glycerol phosphate synthase subunit HisF SRR3194889_21330 Imidazole glycerol phosphate synthase subunit HisF ERR554583_01555 Imidazole glycerol phosphate synthase subunit HisF SRR1178244_19520 Imidazole glycerol phosphate synthase subunit HisF C123_04370 Imidazole glycerol phosphate synthase subunit HisF ERR554244_01343 Imidazole glycerol phosphate synthase subunit HisF ERR134838_00042 Imidazole glycerol phosphate synthase subunit HisF SRR5244817_11570 Imidazole glycerol phosphate synthase subunit HisF ERR829988_16200 Imidazole glycerol phosphate synthase subunit HisF ERR249328_00673 Imidazole glycerol phosphate synthase subunit HisF 18-432_02580 Imidazole glycerol phosphate synthase subunit HisF SRR5110367_15330 Imidazole glycerol phosphate synthase subunit HisF MRSA_S26_18860 Imidazole glycerol phosphate synthase subunit HisF ERR1041111_08340 Imidazole glycerol phosphate synthase subunit HisF C1543_06630 Imidazole glycerol phosphate synthase subunit HisF SRR5244784_22890 Imidazole glycerol phosphate synthase subunit HisF ERR554526_01287 Imidazole glycerol phosphate synthase subunit HisF ERR554574_01446 Imidazole glycerol phosphate synthase subunit HisF CA12_26580 Imidazole glycerol phosphate synthase subunit HisF ERR1535344_01763 Imidazole glycerol phosphate synthase subunit HisF ERR702179_00908 Imidazole glycerol phosphate synthase subunit HisF SRR5244786_22590 Imidazole glycerol phosphate synthase subunit HisF ERR743203_14000 Imidazole glycerol phosphate synthase subunit HisF STV600L_17340 Imidazole glycerol phosphate synthase subunit HisF USA500_28120 Imidazole glycerol phosphate synthase subunit HisF MRSA_S24_18190 Imidazole glycerol phosphate synthase subunit HisF SRR5110365_16600 Imidazole glycerol phosphate synthase subunit HisF C1504_00050 Imidazole glycerol phosphate synthase subunit HisF C1555_24020 Imidazole glycerol phosphate synthase subunit HisF SRR5244792_18560 Imidazole glycerol phosphate synthase subunit HisF ERR137917_00628 Imidazole glycerol phosphate synthase subunit HisF PE009_01730 Imidazole glycerol phosphate synthase subunit HisF ERR554530_01602 Imidazole glycerol phosphate synthase subunit HisF ERR1753504_01186 Imidazole glycerol phosphate synthase subunit HisF SRR5244848_16070 Imidazole glycerol phosphate synthase subunit HisF SRR5244819_21560 Imidazole glycerol phosphate synthase subunit HisF C329_06620 Imidazole glycerol phosphate synthase subunit HisF HUV07_04190 Imidazole glycerol phosphate synthase subunit HisF 01_41_27210 Imidazole glycerol phosphate synthase subunit HisF STV073L_21990 Imidazole glycerol phosphate synthase subunit HisF ERR137947_01075 Imidazole glycerol phosphate synthase subunit HisF SRR5244801_19460 Imidazole glycerol phosphate synthase subunit HisF SRR5244818_12730 Imidazole glycerol phosphate synthase subunit HisF ERR1753505_00882 Imidazole glycerol phosphate synthase subunit HisF ERR1040909_00953 Imidazole glycerol phosphate synthase subunit HisF C2485_06410 Imidazole glycerol phosphate synthase subunit HisF ERR2072360_21860 Imidazole glycerol phosphate synthase subunit HisF SRR4195752_13330 Imidazole glycerol phosphate synthase subunit HisF C1675_02100 Imidazole glycerol phosphate synthase subunit HisF ERR237657_01470 Imidazole glycerol phosphate synthase subunit HisF ERR332190_01492 Imidazole glycerol phosphate synthase subunit HisF SRR5244733_16740 Imidazole glycerol phosphate synthase subunit HisF ERR439277_01693 Imidazole glycerol phosphate synthase subunit HisF BK2561B_19940 Imidazole glycerol phosphate synthase subunit HisF 2m-n_17110 Imidazole glycerol phosphate synthase subunit HisF C1427_13840 Imidazole glycerol phosphate synthase subunit HisF ERR554728_01539 Imidazole glycerol phosphate synthase subunit HisF SRR5244854_09060 Imidazole glycerol phosphate synthase subunit HisF SRR4195754_20500 Imidazole glycerol phosphate synthase subunit HisF HUV03_25170 Imidazole glycerol phosphate synthase subunit HisF ERR554730_01279 Imidazole glycerol phosphate synthase subunit HisF SRR5244734_19280 Imidazole glycerol phosphate synthase subunit HisF ERR554729_01660 Imidazole glycerol phosphate synthase subunit HisF 87-950_02380 Imidazole glycerol phosphate synthase subunit HisF SRR5244921_09180 Imidazole glycerol phosphate synthase subunit HisF ERR743210_14050 Imidazole glycerol phosphate synthase subunit HisF SRR5244795_08990 Imidazole glycerol phosphate synthase subunit HisF ERR1723877_01397 Imidazole glycerol phosphate synthase subunit HisF ERR554615_01761 Imidazole glycerol phosphate synthase subunit HisF SRR4195757_18660 Imidazole glycerol phosphate synthase subunit HisF C8879_26510 Imidazole glycerol phosphate synthase subunit HisF ERR554567_01488 Imidazole glycerol phosphate synthase subunit HisF C2701_11110 Imidazole glycerol phosphate synthase subunit HisF SRR5244794_20830 Imidazole glycerol phosphate synthase subunit HisF HUV01_02740 Imidazole glycerol phosphate synthase subunit HisF SRR4195756_19960 Imidazole glycerol phosphate synthase subunit HisF ERR554614_01279 Imidazole glycerol phosphate synthase subunit HisF ERR1595731_01792 Imidazole glycerol phosphate synthase subunit HisF
MKYAGILAGGIGSRMGNVPLPKQFLDLDNKPILIHTLEKFILINDFEKIIIATPQQWMTHTKDTLRKFKISDERIEVIQGGSDRNDTIMNIVKHIESTNGINDDDVIVTHDAVRPFLTHRIIKENIQAALEYGAVDTVIDAIDTIVTSKDNQTIDAIPVRNEMYQGQTPQSFNINLLKESYAQLSDEQKSILSDACKIIVETNKPVRLVKGELYNIKVTTPYDLKVANAIIRGGIADD	9897	238	Ribitol-5-phosphate cytidylyltransferase 1	group_12356	34	2	228	12	94.4444	5	0.701893	0.894737	1	ERR1589243 ERR1753505 ERR134842 CM94 V1859 ERR1535380 ERR742992 ERR137947 ERR2072360 ERR1753504 UV170 SRR4195756 SRR4195754 UV1151 ERR1589245 Col52_A5 ERR1589255 ERR302773 SRR5244880 UV699 STV600L SRR4195759 SRR4195761 SRR4195760 V2200 ERR134838 ERR1589254 MRSA131 ERR134844 ERR1589244 ERR573168 ERR1589247 ERR1589252	ERR137937 ERR137923 UV695	ERR731099 SRR4195752 C1407 MRSA_S9 87-950 SRR5244801 ERR234953 ERR554599 C2403 SRR5244716 SRR5244859 ERR134796 CA12 E396 MRSA_S7 SRR3194889 SRR5244711 01_19 MRSA_S14 SRR5244954 ERR554567 C679 CA15 ERR702179 SRR5244733 SRR5244795 SRR5244792 MRSA_S13 SRR4195757 ERR743109 65_669 ERR256875 ERR1535343 USFL079 ERR1715399 MRSA_S11 ERR1597906 SRR5244693 ERR554530 ERR1715363 ERR249328 SRR5244867 ERR554598 ERR237716 C123 C2304 ERR237719 C1768 SRR5244811 SRR5110365 SRR5244712 ERR554244 ERR1040909 SRR5244734 HUV05 PE001 M120 SRR4195758 05_25 99_06 SRR5244917 ERR714858 C1782 ERR554747 SRR5244782 ERR237668 C1058 ERR1712339 ERR1715362 SRR5244832 SRR5244689 MRSA_S15 ERR1535358 SRR5244902 ERR554559 ERR1712341 ERR2072503 ERR554544 SRR5244848 ERR554614 ERR554729 ERR332190 ERR554582 ERR230349 SRR5244869 SRR5244794 SRR5244799 SRR5244721 SRR5244862 ERR422886 HUV07 RH238 ERR554583 SRR5244783 ERR1595731 2m-n ERR237718 ERR134781 C1762 C1555 SRR5244715 ERR234916 CM167 ERR1197492 ERR554552 SRR5244899 01_41 ERR137331 SRR1178244 ERR134678 SRR5244676 ERR554746 ERR1535344 SRR5244871 ERR134820 C1410 SRR5244828 ERR593830 SRR5244819 ERR1040793 ERR716971 ERR1595729 USFL078 49-715 ERR1715412 SRR5244951 C1667 UC334 ERR737279 P210213_110 ERR554574 ERR230292 ERR1041111 USA500 ERR134669 ERR230313 ERR554526 ERR554730 SRR5244841 ERR249311 SRR5244836 MRSA_S17 ERR163516 BK2448 SRR5244912 ERR1723877 ERR163470 ERR554786 MRSA_S1 SRR3194890 C8879 SRR5244817 ERR554728 BK2561B SRR5244701 SRR5244945 SRR5244691 ERR554558 MRSA_S26 ERR422946 18-432 SRR5244798 CA17 SRR5244704 USFL264 CA14 ERR422959 SRR5244839 SRR5244722 ERR2072490 99_48 SRR1014714 ERR554356 HUV01 SRR5244947 MRSA_S24 SRR5244702 C1979 M121 C1504 E404 SRR5244900 USFL101 C1675 C1440 ERR376894 SRR5244695 ERR256877 C2485 C1396 SRR5244854 SRR5110367 SRR5244921 ERR743203 ERR1535377 ERR554615 SRR5244784 C1427 PE009 ERR1040960 ERR237657 C2191 ERR554290 SRR5244786 STV073L SRR5244717 ERR1195835 ERR554744 SRR5244827 ERR439277 UE201 MRSA_S2 SRR5244686 M109 HUV03 MRSA_S19 SRR5244946 SRR5244818 C2701 ERR302841 ERR829988 SRR497495 ERR743210 ERR554428 ERR573128 C1378 SA_210 ERR134773	H2 C1543 ERR134761 C329 E1470 ERR137917 07_15 ERR715146 SRR5244837 ERR134840 C186 PP1259	ERR1040793_00361 Ribitol-5-phosphate cytidylyltransferase 1 UC334_02560 Ribitol-5-phosphate cytidylyltransferase 1 SRR5244867_12630 Ribitol-5-phosphate cytidylyltransferase 1 ERR1589252_02460 Ribitol-5-phosphate cytidylyltransferase 1 SRR5244836_13840 Ribitol-5-phosphate cytidylyltransferase 1 SRR497495_20280 Ribitol-5-phosphate cytidylyltransferase 1 USFL101_19170 Ribitol-5-phosphate cytidylyltransferase 1 C679_16120 Ribitol-5-phosphate cytidylyltransferase 1 ERR1197492_01885 Ribitol-5-phosphate cytidylyltransferase 1 Col52_A5_02220 Ribitol-5-phosphate cytidylyltransferase 1 ERR249311_00958 Ribitol-5-phosphate cytidylyltransferase 1 V2200_02450 Ribitol-5-phosphate cytidylyltransferase 1 99_06_26610 Ribitol-5-phosphate cytidylyltransferase 1 ERR1597906_01885 Ribitol-5-phosphate cytidylyltransferase 1 SRR5244912_15950 Ribitol-5-phosphate cytidylyltransferase 1 SRR5244704_15210 Ribitol-5-phosphate cytidylyltransferase 1 ERR237716_00982 Ribitol-5-phosphate cytidylyltransferase 1 MRSA_S9_10840 Ribitol-5-phosphate cytidylyltransferase 1 MRSA131_02330 Ribitol-5-phosphate cytidylyltransferase 1 ERR573168_00040 Ribitol-5-phosphate cytidylyltransferase 1 C1762_16310 Ribitol-5-phosphate cytidylyltransferase 1 ERR2072490_04020 Ribitol-5-phosphate cytidylyltransferase 1 ERR731099_01281 Ribitol-5-phosphate cytidylyltransferase 1 ERR1195835_01794 Ribitol-5-phosphate cytidylyltransferase 1 UE201_26910 Ribitol-5-phosphate cytidylyltransferase 1 SRR5244862_04160 Ribitol-5-phosphate cytidylyltransferase 1 C1440_07480 Ribitol-5-phosphate cytidylyltransferase 1 ERR554552_01122 Ribitol-5-phosphate cytidylyltransferase 1 ERR134796_02579 Ribitol-5-phosphate cytidylyltransferase 1 ERR737279_01298 Ribitol-5-phosphate cytidylyltransferase 1 SRR5244832_17870 Ribitol-5-phosphate cytidylyltransferase 1 SRR5244702_04070 Ribitol-5-phosphate cytidylyltransferase 1 C1410_05690 Ribitol-5-phosphate cytidylyltransferase 1 SRR5244686_11930 Ribitol-5-phosphate cytidylyltransferase 1 SRR5244945_14010 Ribitol-5-phosphate cytidylyltransferase 1 ERR1715362_01575 Ribitol-5-phosphate cytidylyltransferase 1 SRR5244917_08010 Ribitol-5-phosphate cytidylyltransferase 1 SRR5244946_14480 Ribitol-5-phosphate cytidylyltransferase 1 SRR5244676_14330 Ribitol-5-phosphate cytidylyltransferase 1 ERR422886_01250 Ribitol-5-phosphate cytidylyltransferase 1 99_48_12930 Ribitol-5-phosphate cytidylyltransferase 1 ERR1589255_00639 Ribitol-5-phosphate cytidylyltransferase 1 SRR5244701_08780 Ribitol-5-phosphate cytidylyltransferase 1 ERR234953_00546 Ribitol-5-phosphate cytidylyltransferase 1 SRR5244828_19240 Ribitol-5-phosphate cytidylyltransferase 1 SRR4195761_01038 Ribitol-5-phosphate cytidylyltransferase 1 ERR230349_01103 Ribitol-5-phosphate cytidylyltransferase 1 ERR1589254_02190 Ribitol-5-phosphate cytidylyltransferase 1 SRR5244947_14120 Ribitol-5-phosphate cytidylyltransferase 1 UV1151_23320 Ribitol-5-phosphate cytidylyltransferase 1 MRSA_S19_10170 Ribitol-5-phosphate cytidylyltransferase 1 ERR1715363_01414 Ribitol-5-phosphate cytidylyltransferase 1 ERR554290_01007 Ribitol-5-phosphate cytidylyltransferase 1 ERR163516_00930 Ribitol-5-phosphate cytidylyltransferase 1 BK2448_14190 Ribitol-5-phosphate cytidylyltransferase 1 05_25_06350 Ribitol-5-phosphate cytidylyltransferase 1 SA_210_15220 Ribitol-5-phosphate cytidylyltransferase 1 SRR4195760_01428 Ribitol-5-phosphate cytidylyltransferase 1 ERR573128_00888 Ribitol-5-phosphate cytidylyltransferase 1 P210213_110_18480 Ribitol-5-phosphate cytidylyltransferase 1 C1396_01400 Ribitol-5-phosphate cytidylyltransferase 1 ERR422946_01305 Ribitol-5-phosphate cytidylyltransferase 1 SRR5244902_07200 Ribitol-5-phosphate cytidylyltransferase 1 ERR237668_00623 Ribitol-5-phosphate cytidylyltransferase 1 ERR2072503_06850 Ribitol-5-phosphate cytidylyltransferase 1 SRR5244689_12610 Ribitol-5-phosphate cytidylyltransferase 1 ERR134773_00545 Ribitol-5-phosphate cytidylyltransferase 1 MRSA_S14_12880 Ribitol-5-phosphate cytidylyltransferase 1 SRR5244715_09940 Ribitol-5-phosphate cytidylyltransferase 1 C1407_17530 Ribitol-5-phosphate cytidylyltransferase 1 SRR5244691_01570 Ribitol-5-phosphate cytidylyltransferase 1 ERR743109_00833 Ribitol-5-phosphate cytidylyltransferase 1 ERR554544_01329 Ribitol-5-phosphate cytidylyltransferase 1 MRSA_S15_13930 Ribitol-5-phosphate cytidylyltransferase 1 ERR714858_01105 Ribitol-5-phosphate cytidylyltransferase 1 MRSA_S1_11630 Ribitol-5-phosphate cytidylyltransferase 1 ERR234916_00720 Ribitol-5-phosphate cytidylyltransferase 1 ERR134842_00167 Ribitol-5-phosphate cytidylyltransferase 1 ERR134842_00171 Ribitol-5-phosphate cytidylyltransferase 1 ERR134781_00852 Ribitol-5-phosphate cytidylyltransferase 1 MRSA_S2_12850 Ribitol-5-phosphate cytidylyltransferase 1 ERR1535377_02307 Ribitol-5-phosphate cytidylyltransferase 1 C2403_17180 Ribitol-5-phosphate cytidylyltransferase 1 49-715_08000 Ribitol-5-phosphate cytidylyltransferase 1 SRR5244716_12680 Ribitol-5-phosphate cytidylyltransferase 1 SRR5244900_13510 Ribitol-5-phosphate cytidylyltransferase 1 SRR5244951_14480 Ribitol-5-phosphate cytidylyltransferase 1 CM167_19200 Ribitol-5-phosphate cytidylyltransferase 1 ERR230292_00622 Ribitol-5-phosphate cytidylyltransferase 1 MRSA_S17_10570 Ribitol-5-phosphate cytidylyltransferase 1 ERR554428_01119 Ribitol-5-phosphate cytidylyltransferase 1 C1979_06270 Ribitol-5-phosphate cytidylyltransferase 1 V1859_08040 Ribitol-5-phosphate cytidylyltransferase 1 SRR5244693_16220 Ribitol-5-phosphate cytidylyltransferase 1 ERR1589243_00913 Ribitol-5-phosphate cytidylyltransferase 1 SRR5244717_14290 Ribitol-5-phosphate cytidylyltransferase 1 SRR5244827_20700 Ribitol-5-phosphate cytidylyltransferase 1 M109_07700 Ribitol-5-phosphate cytidylyltransferase 1 ERR554559_01013 Ribitol-5-phosphate cytidylyltransferase 1 ERR163470_01026 Ribitol-5-phosphate cytidylyltransferase 1 USFL079_15670 Ribitol-5-phosphate cytidylyltransferase 1 MRSA_S11_09410 Ribitol-5-phosphate cytidylyltransferase 1 USFL264_15560 Ribitol-5-phosphate cytidylyltransferase 1 SRR5244869_09380 Ribitol-5-phosphate cytidylyltransferase 1 ERR554744_00497 Ribitol-5-phosphate cytidylyltransferase 1 SRR5244695_12740 Ribitol-5-phosphate cytidylyltransferase 1 SRR5244711_12390 Ribitol-5-phosphate cytidylyltransferase 1 ERR1589245_02357 Ribitol-5-phosphate cytidylyltransferase 1 SRR5244839_15010 Ribitol-5-phosphate cytidylyltransferase 1 C1378_10800 Ribitol-5-phosphate cytidylyltransferase 1 ERR137331_00954 Ribitol-5-phosphate cytidylyltransferase 1 USFL078_12620 Ribitol-5-phosphate cytidylyltransferase 1 ERR1715399_01226 Ribitol-5-phosphate cytidylyltransferase 1 C1782_25870 Ribitol-5-phosphate cytidylyltransferase 1 ERR554558_01060 Ribitol-5-phosphate cytidylyltransferase 1 ERR1712339_00754 Ribitol-5-phosphate cytidylyltransferase 1 ERR716971_00703 Ribitol-5-phosphate cytidylyltransferase 1 ERR1040960_08340 Ribitol-5-phosphate cytidylyltransferase 1 C2191_02280 Ribitol-5-phosphate cytidylyltransferase 1 C1768_21440 Ribitol-5-phosphate cytidylyltransferase 1 SRR5244871_17610 Ribitol-5-phosphate cytidylyltransferase 1 UV699_25500 Ribitol-5-phosphate cytidylyltransferase 1 ERR1589244_00790 Ribitol-5-phosphate cytidylyltransferase 1 ERR230313_00690 Ribitol-5-phosphate cytidylyltransferase 1 ERR554356_00936 Ribitol-5-phosphate cytidylyltransferase 1 ERR1589247_02079 Ribitol-5-phosphate cytidylyltransferase 1 SRR5244954_15010 Ribitol-5-phosphate cytidylyltransferase 1 CM94_00430 Ribitol-5-phosphate cytidylyltransferase 1 ERR554746_00995 Ribitol-5-phosphate cytidylyltransferase 1 ERR237718_00618 Ribitol-5-phosphate cytidylyltransferase 1 ERR134844_00909 Ribitol-5-phosphate cytidylyltransferase 1 MRSA_S7_09230 Ribitol-5-phosphate cytidylyltransferase 1 MRSA_S13_13610 Ribitol-5-phosphate cytidylyltransferase 1 SRR5244880_10560 Ribitol-5-phosphate cytidylyltransferase 1 SRR5244712_07700 Ribitol-5-phosphate cytidylyltransferase 1 C1058_20270 Ribitol-5-phosphate cytidylyltransferase 1 ERR376894_00785 Ribitol-5-phosphate cytidylyltransferase 1 ERR1715412_01201 Ribitol-5-phosphate cytidylyltransferase 1 ERR1535380_01835 Ribitol-5-phosphate cytidylyltransferase 1 ERR237719_00699 Ribitol-5-phosphate cytidylyltransferase 1 ERR554747_00770 Ribitol-5-phosphate cytidylyltransferase 1 ERR593830_13600 Ribitol-5-phosphate cytidylyltransferase 1 SRR5244899_16130 Ribitol-5-phosphate cytidylyltransferase 1 ERR422959_00704 Ribitol-5-phosphate cytidylyltransferase 1 SRR5244722_16030 Ribitol-5-phosphate cytidylyltransferase 1 E396_22160 Ribitol-5-phosphate cytidylyltransferase 1 CA15_02270 Ribitol-5-phosphate cytidylyltransferase 1 ERR1535343_00577 Ribitol-5-phosphate cytidylyltransferase 1 ERR554599_00982 Ribitol-5-phosphate cytidylyltransferase 1 SRR5244799_17790 Ribitol-5-phosphate cytidylyltransferase 1 ERR302773_01486 Ribitol-5-phosphate cytidylyltransferase 1 ERR742992_00400 Ribitol-5-phosphate cytidylyltransferase 1 65_669_20490 Ribitol-5-phosphate cytidylyltransferase 1 CA14_07930 Ribitol-5-phosphate cytidylyltransferase 1 C2304_27070 Ribitol-5-phosphate cytidylyltransferase 1 SRR5244798_15070 Ribitol-5-phosphate cytidylyltransferase 1 SRR1014714_12740 Ribitol-5-phosphate cytidylyltransferase 1 ERR256877_01552 Ribitol-5-phosphate cytidylyltransferase 1 ERR554598_00872 Ribitol-5-phosphate cytidylyltransferase 1 ERR554786_00510 Ribitol-5-phosphate cytidylyltransferase 1 ERR302841_00868 Ribitol-5-phosphate cytidylyltransferase 1 C1667_20500 Ribitol-5-phosphate cytidylyltransferase 1 ERR1712341_00867 Ribitol-5-phosphate cytidylyltransferase 1 ERR554582_01176 Ribitol-5-phosphate cytidylyltransferase 1 CA17_05190 Ribitol-5-phosphate cytidylyltransferase 1 ERR1535358_01335 Ribitol-5-phosphate cytidylyltransferase 1 M121_02510 Ribitol-5-phosphate cytidylyltransferase 1 SRR5244841_11310 Ribitol-5-phosphate cytidylyltransferase 1 01_19_18150 Ribitol-5-phosphate cytidylyltransferase 1 ERR134678_00157 Ribitol-5-phosphate cytidylyltransferase 1 SRR4195759_13750 Ribitol-5-phosphate cytidylyltransferase 1 SRR5244782_11460 Ribitol-5-phosphate cytidylyltransferase 1 E404_16130 Ribitol-5-phosphate cytidylyltransferase 1 SRR3194890_15210 Ribitol-5-phosphate cytidylyltransferase 1 ERR256875_01168 Ribitol-5-phosphate cytidylyltransferase 1 PE001_07630 Ribitol-5-phosphate cytidylyltransferase 1 SRR5244859_07690 Ribitol-5-phosphate cytidylyltransferase 1 UV170_06090 Ribitol-5-phosphate cytidylyltransferase 1 SRR5244783_14690 Ribitol-5-phosphate cytidylyltransferase 1 SRR4195758_13590 Ribitol-5-phosphate cytidylyltransferase 1 SRR5244811_12830 Ribitol-5-phosphate cytidylyltransferase 1 SRR5244721_20170 Ribitol-5-phosphate cytidylyltransferase 1 M120_02300 Ribitol-5-phosphate cytidylyltransferase 1 SRR3194889_20780 Ribitol-5-phosphate cytidylyltransferase 1 ERR554583_00872 Ribitol-5-phosphate cytidylyltransferase 1 SRR1178244_07090 Ribitol-5-phosphate cytidylyltransferase 1 C123_08590 Ribitol-5-phosphate cytidylyltransferase 1 ERR554244_00888 Ribitol-5-phosphate cytidylyltransferase 1 ERR134838_00760 Ribitol-5-phosphate cytidylyltransferase 1 SRR5244817_09150 Ribitol-5-phosphate cytidylyltransferase 1 ERR829988_12160 Ribitol-5-phosphate cytidylyltransferase 1 ERR249328_01626 Ribitol-5-phosphate cytidylyltransferase 1 18-432_00180 Ribitol-5-phosphate cytidylyltransferase 1 SRR5110367_12910 Ribitol-5-phosphate cytidylyltransferase 1 MRSA_S26_11640 Ribitol-5-phosphate cytidylyltransferase 1 ERR1041111_10960 Ribitol-5-phosphate cytidylyltransferase 1 ERR134820_00840 Ribitol-5-phosphate cytidylyltransferase 1 SRR5244784_07590 Ribitol-5-phosphate cytidylyltransferase 1 ERR554526_01065 Ribitol-5-phosphate cytidylyltransferase 1 ERR554574_00771 Ribitol-5-phosphate cytidylyltransferase 1 CA12_02460 Ribitol-5-phosphate cytidylyltransferase 1 ERR1535344_00827 Ribitol-5-phosphate cytidylyltransferase 1 ERR702179_01335 Ribitol-5-phosphate cytidylyltransferase 1 SRR5244786_12620 Ribitol-5-phosphate cytidylyltransferase 1 ERR743203_08890 Ribitol-5-phosphate cytidylyltransferase 1 STV600L_10700 Ribitol-5-phosphate cytidylyltransferase 1 USA500_02310 Ribitol-5-phosphate cytidylyltransferase 1 MRSA_S24_11540 Ribitol-5-phosphate cytidylyltransferase 1 SRR5110365_17470 Ribitol-5-phosphate cytidylyltransferase 1 C1504_11180 Ribitol-5-phosphate cytidylyltransferase 1 C1555_12680 Ribitol-5-phosphate cytidylyltransferase 1 SRR5244792_12560 Ribitol-5-phosphate cytidylyltransferase 1 PE009_21210 Ribitol-5-phosphate cytidylyltransferase 1 RH238_15120 Ribitol-5-phosphate cytidylyltransferase 1 ERR554530_01224 Ribitol-5-phosphate cytidylyltransferase 1 ERR1753504_01605 Ribitol-5-phosphate cytidylyltransferase 1 SRR5244848_13340 Ribitol-5-phosphate cytidylyltransferase 1 SRR5244819_04060 Ribitol-5-phosphate cytidylyltransferase 1 HUV07_11310 Ribitol-5-phosphate cytidylyltransferase 1 01_41_16160 Ribitol-5-phosphate cytidylyltransferase 1 STV073L_18710 Ribitol-5-phosphate cytidylyltransferase 1 ERR137947_01355 Ribitol-5-phosphate cytidylyltransferase 1 SRR5244801_16530 Ribitol-5-phosphate cytidylyltransferase 1 ERR134669_00177 Ribitol-5-phosphate cytidylyltransferase 1 SRR5244818_09970 Ribitol-5-phosphate cytidylyltransferase 1 ERR1753505_01454 Ribitol-5-phosphate cytidylyltransferase 1 ERR1040909_00249 Ribitol-5-phosphate cytidylyltransferase 1 C2485_26680 Ribitol-5-phosphate cytidylyltransferase 1 ERR2072360_09460 Ribitol-5-phosphate cytidylyltransferase 1 SRR4195752_20770 Ribitol-5-phosphate cytidylyltransferase 1 HUV05_02190 Ribitol-5-phosphate cytidylyltransferase 1 C1675_25820 Ribitol-5-phosphate cytidylyltransferase 1 ERR237657_00675 Ribitol-5-phosphate cytidylyltransferase 1 ERR332190_00495 Ribitol-5-phosphate cytidylyltransferase 1 SRR5244733_18280 Ribitol-5-phosphate cytidylyltransferase 1 ERR439277_00704 Ribitol-5-phosphate cytidylyltransferase 1 BK2561B_17270 Ribitol-5-phosphate cytidylyltransferase 1 2m-n_05180 Ribitol-5-phosphate cytidylyltransferase 1 C1427_09840 Ribitol-5-phosphate cytidylyltransferase 1 ERR554728_00181 Ribitol-5-phosphate cytidylyltransferase 1 SRR5244854_06520 Ribitol-5-phosphate cytidylyltransferase 1 SRR4195754_14970 Ribitol-5-phosphate cytidylyltransferase 1 HUV03_12860 Ribitol-5-phosphate cytidylyltransferase 1 ERR554730_01015 Ribitol-5-phosphate cytidylyltransferase 1 SRR5244734_13150 Ribitol-5-phosphate cytidylyltransferase 1 ERR554729_01074 Ribitol-5-phosphate cytidylyltransferase 1 87-950_00430 Ribitol-5-phosphate cytidylyltransferase 1 SRR5244921_12850 Ribitol-5-phosphate cytidylyltransferase 1 ERR743210_08500 Ribitol-5-phosphate cytidylyltransferase 1 SRR5244795_20210 Ribitol-5-phosphate cytidylyltransferase 1 ERR1595729_00615 Ribitol-5-phosphate cytidylyltransferase 1 ERR1723877_01256 Ribitol-5-phosphate cytidylyltransferase 1 ERR554615_00744 Ribitol-5-phosphate cytidylyltransferase 1 SRR4195757_09870 Ribitol-5-phosphate cytidylyltransferase 1 C8879_02210 Ribitol-5-phosphate cytidylyltransferase 1 ERR554567_01224 Ribitol-5-phosphate cytidylyltransferase 1 C2701_23210 Ribitol-5-phosphate cytidylyltransferase 1 SRR5244794_14480 Ribitol-5-phosphate cytidylyltransferase 1 HUV01_04970 Ribitol-5-phosphate cytidylyltransferase 1 SRR4195756_10420 Ribitol-5-phosphate cytidylyltransferase 1 ERR554614_01016 Ribitol-5-phosphate cytidylyltransferase 1 ERR1595731_00669 Ribitol-5-phosphate cytidylyltransferase 1
MVINLNDKQTKTSKEGLISVSHPLAAKIGKDVLDQGGNAMDAVIAIQLALNVLEPFASGIGGGGYLLYYEQSTGSITAFDARETAPEHVDKQFYLDDSGEYKSFFDMTTHGKTVAVPAIPKLFDYIHKRYAKLSLEDLINPAIELAIEGHAANWATEKYSRQQHARLTKYHETAQVFTHENQYWREGDWIVQPELGKTFQILREQGFNAFYKGDIAKQLVNVVKACGGTITLEDLAKYDIQIKAPISATFKDYDIYSMGPSSSGGITVIQILKLLEHVDLPSMGPRSVDYLHHLIQAMHLAYSDRAQYLADDNFHEVPVQSLIDDDYLKARSTLIDSNKANIDIEHGVVSDCISHTDVEENHTETTHFCVIDKEGNIASFTTSIGMIYGSGITIPGYGVLLNTTMDGFDVVDGGINEIAPYKRPLSNMAPTIVMYHGKPILTVGAPGAISIIASVAQTLINVLVFGMDIQQAIDEPRIYSSHPNRIEWEPQFSQSTILALIAHGHAMEHKPDAYIGDVHGLQVDPTTYEASGGSDDTREGTVMGGEVLVIRKQPLPYRQMYDSDGFRLYFNDVQLPLLADQVRWMHDKYWVDESVVRIIFPEVSAHIEDLRSYENAGENYIDIAWLARKYAYQVTLKDDGLYLTDDTYTSVKRNTNAYYRYDRDSITR	1879	668	Glutathione hydrolase proenzyme	group_4085	34	2	228	12	94.4444	5	0.701893	0.894737	1	ERR1589243 ERR1753505 ERR134842 CM94 V1859 ERR1535380 ERR742992 ERR137947 ERR2072360 ERR1753504 UV170 SRR4195756 SRR4195754 ERR1589245 Col52_A5 ERR1589255 ERR302773 SRR5244880 UV699 STV600L SRR4195759 SRR4195761 ERR137937 SRR4195760 V2200 ERR134838 ERR1589254 MRSA131 ERR134844 ERR1589244 ERR573168 UV695 ERR1589247 ERR1589252	ERR137923 UV1151	ERR134761 ERR731099 SRR4195752 C1407 MRSA_S9 87-950 SRR5244801 ERR234953 C1543 ERR554599 C2403 SRR5244716 SRR5244859 ERR134796 CA12 E396 MRSA_S7 SRR3194889 SRR5244711 01_19 MRSA_S14 SRR5244954 ERR554567 C679 CA15 ERR702179 SRR5244733 SRR5244795 SRR5244792 SRR4195757 ERR743109 65_669 ERR256875 ERR1535343 C329 USFL079 ERR1715399 MRSA_S11 ERR1597906 SRR5244693 ERR554530 ERR1715363 ERR249328 SRR5244867 ERR554598 ERR237716 C123 C2304 ERR237719 C1768 SRR5244811 SRR5110365 SRR5244712 ERR554244 ERR1040909 SRR5244734 HUV05 PE001 SRR4195758 05_25 99_06 SRR5244917 ERR714858 C1782 ERR554747 SRR5244782 ERR237668 C1058 E1470 ERR1712339 ERR1715362 SRR5244837 SRR5244832 SRR5244689 MRSA_S15 ERR1535358 SRR5244902 ERR554559 ERR1712341 ERR2072503 ERR554544 SRR5244848 ERR554614 07_15 ERR554729 ERR332190 ERR554582 ERR230349 SRR5244869 SRR5244794 SRR5244799 SRR5244721 SRR5244862 ERR422886 HUV07 RH238 ERR554583 SRR5244783 ERR1595731 2m-n ERR237718 ERR134781 C1762 C1555 SRR5244715 ERR234916 CM167 ERR1197492 ERR554552 SRR5244899 01_41 ERR137331 SRR1178244 ERR134678 SRR5244676 ERR554746 ERR1535344 SRR5244871 ERR134820 C1410 SRR5244828 ERR593830 SRR5244819 ERR1040793 ERR716971 ERR1595729 USFL078 ERR1715412 SRR5244951 C1667 UC334 ERR737279 P210213_110 ERR554574 ERR230292 ERR1041111 USA500 ERR134669 ERR230313 ERR554526 ERR554730 SRR5244841 ERR249311 SRR5244836 MRSA_S17 ERR163516 BK2448 SRR5244912 ERR1723877 ERR163470 ERR554786 MRSA_S1 SRR3194890 C8879 SRR5244817 ERR554728 BK2561B SRR5244701 SRR5244945 SRR5244691 ERR554558 MRSA_S26 ERR422946 18-432 SRR5244798 CA17 SRR5244704 USFL264 CA14 ERR422959 SRR5244839 SRR5244722 ERR2072490 99_48 SRR1014714 ERR554356 HUV01 PP1259 SRR5244947 MRSA_S24 SRR5244702 C1979 M121 C1504 E404 SRR5244900 USFL101 C1675 C1440 ERR376894 SRR5244695 ERR256877 C2485 C1396 SRR5244854 SRR5110367 SRR5244921 ERR743203 ERR1535377 ERR554615 SRR5244784 PE009 ERR1040960 ERR237657 C2191 ERR554290 SRR5244786 STV073L SRR5244717 ERR1195835 ERR554744 SRR5244827 ERR439277 UE201 MRSA_S2 SRR5244686 HUV03 MRSA_S19 SRR5244946 SRR5244818 C2701 ERR302841 ERR829988 SRR497495 ERR743210 ERR573128 C1378 C186	H2 C1427 ERR137917 M109 M120 ERR554428 MRSA_S13 ERR715146 ERR134840 SA_210 ERR134773 49-715	ERR1040793_00406 Glutathione hydrolase proenzyme UC334_03010 Glutathione hydrolase proenzyme SRR5244867_13080 Glutathione hydrolase proenzyme ERR1589252_00980 Glutathione hydrolase proenzyme SRR5244836_14290 Glutathione hydrolase proenzyme ERR134761_00053 Glutathione hydrolase proenzyme SRR5244837_13770 Glutathione hydrolase proenzyme SRR497495_19830 Glutathione hydrolase proenzyme USFL101_19620 Glutathione hydrolase proenzyme C679_17430 Glutathione hydrolase proenzyme ERR1197492_01404 Glutathione hydrolase proenzyme Col52_A5_01770 Glutathione hydrolase proenzyme ERR249311_00913 Glutathione hydrolase proenzyme V2200_01770 Glutathione hydrolase proenzyme 99_06_26160 Glutathione hydrolase proenzyme ERR1597906_01404 Glutathione hydrolase proenzyme SRR5244912_16400 Glutathione hydrolase proenzyme SRR5244704_14760 Glutathione hydrolase proenzyme ERR237716_01027 Glutathione hydrolase proenzyme MRSA_S9_10380 Glutathione hydrolase proenzyme UV695_01830 Glutathione hydrolase proenzyme MRSA131_01870 Glutathione hydrolase proenzyme ERR573168_00085 Glutathione hydrolase proenzyme C1762_15860 Glutathione hydrolase proenzyme ERR2072490_04470 Glutathione hydrolase proenzyme ERR731099_01236 Glutathione hydrolase proenzyme ERR1195835_01749 Glutathione hydrolase proenzyme UE201_26460 Glutathione hydrolase proenzyme SRR5244862_03710 Glutathione hydrolase proenzyme C1440_16550 Glutathione hydrolase proenzyme ERR554552_01167 Glutathione hydrolase proenzyme ERR134796_00657 Glutathione hydrolase proenzyme ERR737279_01343 Glutathione hydrolase proenzyme SRR5244832_17410 Glutathione hydrolase proenzyme SRR5244702_03620 Glutathione hydrolase proenzyme C1410_05240 Glutathione hydrolase proenzyme SRR5244686_12380 Glutathione hydrolase proenzyme SRR5244945_14460 Glutathione hydrolase proenzyme ERR1715362_01530 Glutathione hydrolase proenzyme SRR5244917_07560 Glutathione hydrolase proenzyme SRR5244946_14930 Glutathione hydrolase proenzyme SRR5244676_13870 Glutathione hydrolase proenzyme ERR422886_01205 Glutathione hydrolase proenzyme 99_48_12480 Glutathione hydrolase proenzyme ERR1589255_01675 Glutathione hydrolase proenzyme SRR5244701_08330 Glutathione hydrolase proenzyme ERR234953_00501 Glutathione hydrolase proenzyme SRR5244828_19690 Glutathione hydrolase proenzyme SRR4195761_01083 Glutathione hydrolase proenzyme ERR230349_01148 Glutathione hydrolase proenzyme ERR1589254_01915 Glutathione hydrolase proenzyme SRR5244947_13670 Glutathione hydrolase proenzyme E1470_15040 Glutathione hydrolase proenzyme MRSA_S19_10630 Glutathione hydrolase proenzyme ERR1715363_01459 Glutathione hydrolase proenzyme ERR554290_00962 Glutathione hydrolase proenzyme ERR163516_00885 Glutathione hydrolase proenzyme BK2448_13740 Glutathione hydrolase proenzyme 05_25_06800 Glutathione hydrolase proenzyme SRR4195760_01473 Glutathione hydrolase proenzyme ERR573128_00843 Glutathione hydrolase proenzyme P210213_110_18930 Glutathione hydrolase proenzyme C1396_00950 Glutathione hydrolase proenzyme ERR422946_01260 Glutathione hydrolase proenzyme SRR5244902_06740 Glutathione hydrolase proenzyme ERR237668_00668 Glutathione hydrolase proenzyme ERR2072503_04690 Glutathione hydrolase proenzyme SRR5244689_12150 Glutathione hydrolase proenzyme MRSA_S14_13330 Glutathione hydrolase proenzyme SRR5244715_10390 Glutathione hydrolase proenzyme C1407_22890 Glutathione hydrolase proenzyme SRR5244691_02020 Glutathione hydrolase proenzyme ERR743109_00787 Glutathione hydrolase proenzyme ERR554544_01284 Glutathione hydrolase proenzyme MRSA_S15_13470 Glutathione hydrolase proenzyme ERR714858_01150 Glutathione hydrolase proenzyme MRSA_S1_12080 Glutathione hydrolase proenzyme ERR234916_00675 Glutathione hydrolase proenzyme ERR134842_00216 Glutathione hydrolase proenzyme ERR134781_01233 Glutathione hydrolase proenzyme MRSA_S2_12400 Glutathione hydrolase proenzyme ERR1535377_01128 Glutathione hydrolase proenzyme C2403_16730 Glutathione hydrolase proenzyme SRR5244716_12230 Glutathione hydrolase proenzyme SRR5244900_13050 Glutathione hydrolase proenzyme SRR5244951_14930 Glutathione hydrolase proenzyme CM167_18750 Glutathione hydrolase proenzyme ERR230292_00667 Glutathione hydrolase proenzyme MRSA_S17_11020 Glutathione hydrolase proenzyme C1979_06720 Glutathione hydrolase proenzyme V1859_07590 Glutathione hydrolase proenzyme PP1259_06350 Glutathione hydrolase proenzyme SRR5244693_15770 Glutathione hydrolase proenzyme ERR1589243_00869 Glutathione hydrolase proenzyme SRR5244717_14740 Glutathione hydrolase proenzyme SRR5244827_20250 Glutathione hydrolase proenzyme ERR554559_01058 Glutathione hydrolase proenzyme ERR163470_01071 Glutathione hydrolase proenzyme USFL079_15220 Glutathione hydrolase proenzyme MRSA_S11_09860 Glutathione hydrolase proenzyme USFL264_15100 Glutathione hydrolase proenzyme SRR5244869_08930 Glutathione hydrolase proenzyme ERR554744_00452 Glutathione hydrolase proenzyme SRR5244695_12290 Glutathione hydrolase proenzyme SRR5244711_12840 Glutathione hydrolase proenzyme ERR1589245_02006 Glutathione hydrolase proenzyme SRR5244839_14560 Glutathione hydrolase proenzyme C1378_11250 Glutathione hydrolase proenzyme ERR137331_00999 Glutathione hydrolase proenzyme USFL078_12170 Glutathione hydrolase proenzyme ERR1715399_01181 Glutathione hydrolase proenzyme C1782_26320 Glutathione hydrolase proenzyme ERR554558_01015 Glutathione hydrolase proenzyme ERR1712339_00709 Glutathione hydrolase proenzyme ERR716971_00748 Glutathione hydrolase proenzyme ERR1040960_07890 Glutathione hydrolase proenzyme C2191_23250 Glutathione hydrolase proenzyme C1768_20990 Glutathione hydrolase proenzyme SRR5244871_18060 Glutathione hydrolase proenzyme UV699_25050 Glutathione hydrolase proenzyme ERR1589244_01442 Glutathione hydrolase proenzyme ERR137937_00194 Glutathione hydrolase proenzyme ERR230313_00735 Glutathione hydrolase proenzyme ERR554356_00981 Glutathione hydrolase proenzyme ERR1589247_00814 Glutathione hydrolase proenzyme SRR5244954_14560 Glutathione hydrolase proenzyme CM94_00880 Glutathione hydrolase proenzyme ERR554746_01040 Glutathione hydrolase proenzyme ERR237718_00573 Glutathione hydrolase proenzyme ERR134844_00864 Glutathione hydrolase proenzyme MRSA_S7_09680 Glutathione hydrolase proenzyme SRR5244880_11010 Glutathione hydrolase proenzyme SRR5244712_07250 Glutathione hydrolase proenzyme C1058_22420 Glutathione hydrolase proenzyme ERR376894_00740 Glutathione hydrolase proenzyme ERR1715412_01156 Glutathione hydrolase proenzyme ERR1535380_00746 Glutathione hydrolase proenzyme ERR237719_00654 Glutathione hydrolase proenzyme ERR554747_00725 Glutathione hydrolase proenzyme ERR593830_14050 Glutathione hydrolase proenzyme SRR5244899_15670 Glutathione hydrolase proenzyme ERR422959_00749 Glutathione hydrolase proenzyme SRR5244722_16480 Glutathione hydrolase proenzyme E396_26990 Glutathione hydrolase proenzyme CA15_01820 Glutathione hydrolase proenzyme ERR1535343_00621 Glutathione hydrolase proenzyme ERR554599_00937 Glutathione hydrolase proenzyme SRR5244799_17340 Glutathione hydrolase proenzyme ERR302773_01767 Glutathione hydrolase proenzyme ERR742992_00850 Glutathione hydrolase proenzyme 65_669_20940 Glutathione hydrolase proenzyme CA14_07480 Glutathione hydrolase proenzyme C2304_06520 Glutathione hydrolase proenzyme 07_15_12190 Glutathione hydrolase proenzyme SRR5244798_14620 Glutathione hydrolase proenzyme SRR1014714_12290 Glutathione hydrolase proenzyme ERR256877_01507 Glutathione hydrolase proenzyme ERR554598_00917 Glutathione hydrolase proenzyme ERR554786_00465 Glutathione hydrolase proenzyme ERR302841_00913 Glutathione hydrolase proenzyme C186_00450 Glutathione hydrolase proenzyme C1667_21250 Glutathione hydrolase proenzyme ERR1712341_00822 Glutathione hydrolase proenzyme ERR554582_01221 Glutathione hydrolase proenzyme CA17_04740 Glutathione hydrolase proenzyme ERR1535358_01380 Glutathione hydrolase proenzyme M121_02060 Glutathione hydrolase proenzyme SRR5244841_11760 Glutathione hydrolase proenzyme 01_19_11430 Glutathione hydrolase proenzyme ERR134678_00203 Glutathione hydrolase proenzyme SRR4195759_13300 Glutathione hydrolase proenzyme SRR5244782_11010 Glutathione hydrolase proenzyme E404_16580 Glutathione hydrolase proenzyme SRR3194890_15660 Glutathione hydrolase proenzyme ERR256875_01213 Glutathione hydrolase proenzyme PE001_07170 Glutathione hydrolase proenzyme SRR5244859_08140 Glutathione hydrolase proenzyme UV170_05630 Glutathione hydrolase proenzyme SRR5244783_15140 Glutathione hydrolase proenzyme SRR4195758_13140 Glutathione hydrolase proenzyme SRR5244811_12370 Glutathione hydrolase proenzyme SRR5244721_20620 Glutathione hydrolase proenzyme SRR3194889_16500 Glutathione hydrolase proenzyme ERR554583_00917 Glutathione hydrolase proenzyme SRR1178244_07540 Glutathione hydrolase proenzyme C123_09040 Glutathione hydrolase proenzyme ERR554244_00843 Glutathione hydrolase proenzyme ERR134838_00376 Glutathione hydrolase proenzyme SRR5244817_09600 Glutathione hydrolase proenzyme ERR829988_12610 Glutathione hydrolase proenzyme ERR249328_01671 Glutathione hydrolase proenzyme 18-432_00630 Glutathione hydrolase proenzyme SRR5110367_13360 Glutathione hydrolase proenzyme MRSA_S26_12100 Glutathione hydrolase proenzyme ERR1041111_10510 Glutathione hydrolase proenzyme ERR134820_00795 Glutathione hydrolase proenzyme C1543_26790 Glutathione hydrolase proenzyme SRR5244784_07140 Glutathione hydrolase proenzyme ERR554526_01111 Glutathione hydrolase proenzyme ERR554574_00726 Glutathione hydrolase proenzyme CA12_02010 Glutathione hydrolase proenzyme ERR1535344_00872 Glutathione hydrolase proenzyme ERR702179_01380 Glutathione hydrolase proenzyme SRR5244786_12170 Glutathione hydrolase proenzyme ERR743203_08440 Glutathione hydrolase proenzyme STV600L_10230 Glutathione hydrolase proenzyme USA500_01860 Glutathione hydrolase proenzyme MRSA_S24_11990 Glutathione hydrolase proenzyme SRR5110365_17920 Glutathione hydrolase proenzyme C1504_03060 Glutathione hydrolase proenzyme C1555_12230 Glutathione hydrolase proenzyme SRR5244792_13010 Glutathione hydrolase proenzyme PE009_21660 Glutathione hydrolase proenzyme RH238_14670 Glutathione hydrolase proenzyme ERR554530_01269 Glutathione hydrolase proenzyme ERR1753504_01650 Glutathione hydrolase proenzyme SRR5244848_13790 Glutathione hydrolase proenzyme SRR5244819_03610 Glutathione hydrolase proenzyme C329_05400 Glutathione hydrolase proenzyme HUV07_11760 Glutathione hydrolase proenzyme 01_41_14320 Glutathione hydrolase proenzyme STV073L_18260 Glutathione hydrolase proenzyme ERR137947_01956 Glutathione hydrolase proenzyme SRR5244801_16080 Glutathione hydrolase proenzyme ERR134669_00131 Glutathione hydrolase proenzyme SRR5244818_10420 Glutathione hydrolase proenzyme ERR1753505_01409 Glutathione hydrolase proenzyme ERR1040909_00204 Glutathione hydrolase proenzyme C2485_27130 Glutathione hydrolase proenzyme ERR2072360_09910 Glutathione hydrolase proenzyme SRR4195752_21220 Glutathione hydrolase proenzyme HUV05_01740 Glutathione hydrolase proenzyme C1675_19120 Glutathione hydrolase proenzyme ERR237657_00720 Glutathione hydrolase proenzyme ERR332190_00450 Glutathione hydrolase proenzyme SRR5244733_17830 Glutathione hydrolase proenzyme ERR439277_00749 Glutathione hydrolase proenzyme BK2561B_17720 Glutathione hydrolase proenzyme 2m-n_05630 Glutathione hydrolase proenzyme ERR554728_00136 Glutathione hydrolase proenzyme SRR5244854_06970 Glutathione hydrolase proenzyme SRR4195754_15420 Glutathione hydrolase proenzyme HUV03_15600 Glutathione hydrolase proenzyme ERR554730_01060 Glutathione hydrolase proenzyme SRR5244734_13600 Glutathione hydrolase proenzyme ERR554729_01029 Glutathione hydrolase proenzyme 87-950_00910 Glutathione hydrolase proenzyme SRR5244921_12400 Glutathione hydrolase proenzyme ERR743210_08950 Glutathione hydrolase proenzyme SRR5244795_19760 Glutathione hydrolase proenzyme ERR1595729_00660 Glutathione hydrolase proenzyme ERR1723877_01300 Glutathione hydrolase proenzyme ERR554615_00789 Glutathione hydrolase proenzyme SRR4195757_10330 Glutathione hydrolase proenzyme C8879_01760 Glutathione hydrolase proenzyme ERR554567_01269 Glutathione hydrolase proenzyme C2701_23660 Glutathione hydrolase proenzyme SRR5244794_14930 Glutathione hydrolase proenzyme HUV01_04520 Glutathione hydrolase proenzyme SRR4195756_09970 Glutathione hydrolase proenzyme ERR554614_01061 Glutathione hydrolase proenzyme ERR1595731_00624 Glutathione hydrolase proenzyme
MTTKKLYFLSISIIILVAISIAIYITLNSNTKTRLTNDSQQQIDTIIEHDLQKGHIPGASILIVKNGKVFLNKGYGYQDVDKKVKASPTTKYEIASNTKAFTGLAILKLAQEGRLNLNDAVSKHVPHFKMNYNGQNETITIKQLLAQTSGIPSDITSEDSVTSKNNRLNDVTRAIMGDELHHKPGEEFEYSNMNYDLLGLIIQNVTKQSYTKYITNSWLKPLHMTHTSFKQTNYKSKHDAIGYELQGSTPVVSKPEFNLWDTPSAYMMTSTEDLEHWIKFQLNPPDKYKSLVQQSHKNLSSTIGEPNANAYASGWFTNNDEHLVFHSGTLDNFSSFILLNPKQNYGIVVLANLNSEYVPKLVEHLNTQIVNHKRYSTVASMLNQYKDQFNIVTVLMTTLILLAFIFSAYRAWQMRHGQILLRRSKRIAVLSWLSLCICIALALILYALPYLILGSNNWSFVLTWLPIEIKLALITTLIALFSTLIVILLFLHTKITKT	2286	498	Protein flp	flp	34	2	228	12	94.4444	5	0.701893	0.894737	1	ERR1589243 ERR1753505 ERR134842 CM94 V1859 ERR1535380 ERR742992 ERR137947 ERR2072360 ERR1753504 UV170 SRR4195756 SRR4195754 UV1151 ERR1589245 Col52_A5 ERR1589255 ERR302773 SRR5244880 UV699 STV600L SRR4195759 SRR4195761 SRR4195760 V2200 ERR134838 ERR1589254 MRSA131 ERR134844 ERR1589244 ERR573168 UV695 ERR1589247 ERR1589252	ERR137937 ERR137923	ERR731099 SRR4195752 C1407 MRSA_S9 87-950 SRR5244801 ERR234953 C1543 ERR554599 C2403 SRR5244716 SRR5244859 ERR134796 CA12 E396 MRSA_S7 SRR3194889 SRR5244711 01_19 MRSA_S14 ERR554567 C679 CA15 ERR702179 SRR5244733 SRR5244795 SRR5244792 MRSA_S13 SRR4195757 ERR743109 ERR256875 ERR1535343 C329 USFL079 ERR1715399 MRSA_S11 ERR1597906 SRR5244693 ERR554530 ERR1715363 ERR249328 SRR5244867 ERR554598 ERR237716 C123 C2304 C1768 SRR5244811 SRR5110365 SRR5244712 ERR554244 ERR1040909 SRR5244734 HUV05 PE001 M120 SRR4195758 05_25 99_06 SRR5244917 ERR714858 C1782 ERR554747 SRR5244782 ERR237668 C1058 ERR1712339 ERR1715362 SRR5244837 SRR5244832 MRSA_S15 ERR1535358 SRR5244902 ERR554559 ERR1712341 ERR2072503 ERR554544 SRR5244848 ERR554614 07_15 ERR554729 ERR332190 ERR554582 ERR230349 SRR5244869 SRR5244794 SRR5244799 SRR5244721 SRR5244862 ERR422886 HUV07 RH238 ERR554583 SRR5244783 ERR1595731 2m-n ERR237718 ERR134781 C1762 C1555 SRR5244715 ERR234916 CM167 ERR1197492 ERR554552 SRR5244899 01_41 ERR137331 SRR1178244 ERR134678 SRR5244676 ERR554746 ERR1535344 SRR5244871 ERR134820 C1410 SRR5244828 ERR593830 SRR5244819 ERR1040793 ERR716971 ERR1595729 USFL078 49-715 ERR1715412 SRR5244951 C1667 UC334 ERR737279 P210213_110 ERR554574 ERR230292 ERR1041111 USA500 ERR134669 ERR230313 ERR137917 ERR554526 ERR554730 SRR5244841 ERR249311 SRR5244836 MRSA_S17 ERR163516 BK2448 SRR5244912 ERR1723877 ERR163470 ERR554786 MRSA_S1 SRR3194890 C8879 ERR554728 BK2561B SRR5244701 SRR5244945 SRR5244691 ERR554558 MRSA_S26 ERR422946 18-432 SRR5244798 CA17 SRR5244704 CA14 ERR422959 SRR5244839 SRR5244722 ERR2072490 99_48 SRR1014714 ERR554356 HUV01 PP1259 SRR5244947 MRSA_S24 SRR5244702 C1979 M121 C1504 E404 SRR5244900 USFL101 C1675 C1440 ERR376894 SRR5244695 ERR256877 C2485 C1396 SRR5244854 SRR5244921 ERR743203 ERR1535377 ERR554615 SRR5244784 C1427 PE009 ERR1040960 ERR237657 C2191 ERR554290 SRR5244786 STV073L SRR5244717 ERR1195835 ERR554744 SRR5244827 ERR439277 UE201 MRSA_S2 SRR5244686 M109 HUV03 ERR134773 MRSA_S19 SRR5244946 SRR5244818 C2701 ERR302841 ERR829988 SRR497495 ERR743210 ERR554428 ERR573128 C1378 SA_210 C186	H2 E1470 ERR134761 SRR5244817 SRR5244689 SRR5244954 ERR715146 SRR5110367 65_669 ERR237719 ERR134840 USFL264	ERR1040793_00516 Protein flp UC334_21890 Protein flp SRR5244867_02520 Protein flp ERR1589252_02017 Protein flp SRR5244836_18460 Protein flp SRR5244837_03170 Protein flp SRR497495_27600 Protein flp USFL101_14050 Protein flp C679_19410 Protein flp ERR1197492_00275 Protein flp Col52_A5_24070 Protein flp ERR249311_02143 Protein flp V2200_24190 Protein flp 99_06_21670 Protein flp ERR1597906_00275 Protein flp SRR5244912_12050 Protein flp SRR5244704_05340 Protein flp ERR237716_01468 Protein flp MRSA_S9_11610 Protein flp UV695_03680 Protein flp MRSA131_24580 Protein flp ERR573168_00574 Protein flp C1762_08740 Protein flp ERR2072490_10640 Protein flp ERR731099_00614 Protein flp ERR1195835_00948 Protein flp UE201_22610 Protein flp SRR5244862_15970 Protein flp C1440_02490 Protein flp ERR554552_01029 Protein flp ERR134796_00224 Protein flp ERR737279_01027 Protein flp SRR5244832_15220 Protein flp SRR5244702_02530 Protein flp C1410_23270 Protein flp SRR5244686_17730 Protein flp SRR5244945_09030 Protein flp ERR1715362_00584 Protein flp SRR5244917_05650 Protein flp SRR5244946_17080 Protein flp SRR5244676_09010 Protein flp ERR422886_01045 Protein flp 99_48_11840 Protein flp ERR1589255_01127 Protein flp SRR5244701_02550 Protein flp ERR234953_01677 Protein flp SRR5244828_14960 Protein flp SRR4195761_01482 Protein flp ERR230349_00833 Protein flp ERR1589254_01741 Protein flp SRR5244947_09120 Protein flp UV1151_10210 Protein flp MRSA_S19_16670 Protein flp ERR1715363_00701 Protein flp ERR554290_01675 Protein flp ERR163516_01246 Protein flp BK2448_17150 Protein flp 05_25_21420 Protein flp SA_210_12510 Protein flp SRR4195760_00582 Protein flp ERR573128_01552 Protein flp P210213_110_02070 Protein flp C1396_02010 Protein flp ERR422946_01099 Protein flp SRR5244902_03660 Protein flp ERR237668_01497 Protein flp ERR2072503_03940 Protein flp ERR134773_01162 Protein flp MRSA_S14_14970 Protein flp SRR5244715_16690 Protein flp C1407_13320 Protein flp SRR5244691_06050 Protein flp ERR743109_01686 Protein flp ERR554544_00718 Protein flp MRSA_S15_17020 Protein flp ERR714858_00811 Protein flp MRSA_S1_16230 Protein flp ERR234916_00566 Protein flp ERR134842_00818 Protein flp ERR134781_00550 Protein flp MRSA_S2_13880 Protein flp ERR1535377_00982 Protein flp C2403_08020 Protein flp 49-715_10710 Protein flp SRR5244716_02530 Protein flp SRR5244900_06320 Protein flp SRR5244951_17730 Protein flp CM167_11770 Protein flp ERR230292_01317 Protein flp MRSA_S17_15160 Protein flp ERR554428_00964 Protein flp C1979_22990 Protein flp V1859_13980 Protein flp PP1259_15810 Protein flp SRR5244693_17220 Protein flp ERR1589243_02066 Protein flp SRR5244717_18370 Protein flp SRR5244827_11670 Protein flp M109_05850 Protein flp ERR554559_00669 Protein flp ERR163470_01986 Protein flp USFL079_14030 Protein flp MRSA_S11_16170 Protein flp SRR5244869_00540 Protein flp ERR554744_01147 Protein flp SRR5244695_15430 Protein flp SRR5244711_05200 Protein flp ERR1589245_01620 Protein flp SRR5244839_19300 Protein flp C1378_02870 Protein flp ERR137331_01690 Protein flp USFL078_20830 Protein flp ERR1715399_01362 Protein flp C1782_13320 Protein flp ERR554558_01771 Protein flp ERR1712339_00575 Protein flp ERR716971_01297 Protein flp ERR1040960_12850 Protein flp C2191_22570 Protein flp C1768_07640 Protein flp SRR5244871_13060 Protein flp UV699_17500 Protein flp ERR1589244_01821 Protein flp ERR230313_01436 Protein flp ERR554356_01365 Protein flp ERR1589247_01277 Protein flp CM94_10920 Protein flp ERR554746_01543 Protein flp ERR237718_00861 Protein flp ERR134844_00556 Protein flp MRSA_S7_11620 Protein flp MRSA_S13_08490 Protein flp SRR5244880_15240 Protein flp SRR5244712_05650 Protein flp C1058_07220 Protein flp ERR376894_01690 Protein flp ERR1715412_01492 Protein flp ERR1535380_01084 Protein flp ERR554747_00366 Protein flp ERR593830_09480 Protein flp SRR5244899_10910 Protein flp ERR422959_00558 Protein flp SRR5244722_08850 Protein flp E396_01130 Protein flp CA15_24250 Protein flp ERR1535343_01202 Protein flp ERR554599_01487 Protein flp SRR5244799_15160 Protein flp ERR302773_02170 Protein flp ERR742992_04380 Protein flp CA14_10630 Protein flp C2304_05830 Protein flp 07_15_17130 Protein flp SRR5244798_02920 Protein flp SRR1014714_15430 Protein flp ERR256877_01960 Protein flp ERR554598_01686 Protein flp ERR554786_01656 Protein flp ERR302841_02062 Protein flp C186_00100 Protein flp C1667_20350 Protein flp ERR1712341_00630 Protein flp ERR554582_00831 Protein flp CA17_10230 Protein flp ERR1535358_01993 Protein flp M121_25220 Protein flp SRR5244841_02530 Protein flp 01_19_00570 Protein flp ERR134678_00898 Protein flp SRR4195759_16910 Protein flp SRR5244782_06720 Protein flp E404_02200 Protein flp SRR3194890_09230 Protein flp ERR256875_01861 Protein flp PE001_24040 Protein flp SRR5244859_01170 Protein flp UV170_11760 Protein flp SRR5244783_09840 Protein flp SRR4195758_09300 Protein flp SRR5244811_05820 Protein flp SRR5244721_13900 Protein flp M120_09270 Protein flp SRR3194889_07280 Protein flp ERR554583_01277 Protein flp SRR1178244_11450 Protein flp C123_00100 Protein flp ERR554244_01854 Protein flp ERR134838_00980 Protein flp ERR829988_09230 Protein flp ERR249328_00902 Protein flp 18-432_03520 Protein flp MRSA_S26_16140 Protein flp ERR1041111_16180 Protein flp ERR134820_01345 Protein flp C1543_09120 Protein flp SRR5244784_02530 Protein flp ERR554526_00719 Protein flp ERR554574_00366 Protein flp CA12_24300 Protein flp ERR1535344_01597 Protein flp ERR702179_01490 Protein flp SRR5244786_10260 Protein flp ERR743203_12350 Protein flp STV600L_19480 Protein flp USA500_25830 Protein flp MRSA_S24_16030 Protein flp SRR5110365_14310 Protein flp C1504_04020 Protein flp C1555_23140 Protein flp SRR5244792_06520 Protein flp ERR137917_00597 Protein flp PE009_07640 Protein flp RH238_07400 Protein flp ERR554530_00879 Protein flp ERR1753504_00487 Protein flp SRR5244848_19190 Protein flp SRR5244819_02520 Protein flp C329_19420 Protein flp HUV07_10310 Protein flp 01_41_10980 Protein flp STV073L_17100 Protein flp ERR137947_00516 Protein flp SRR5244801_08040 Protein flp ERR134669_00698 Protein flp SRR5244818_17790 Protein flp ERR1753505_00781 Protein flp ERR1040909_02227 Protein flp C2485_15100 Protein flp ERR2072360_20820 Protein flp SRR4195752_11040 Protein flp HUV05_24310 Protein flp C1675_23870 Protein flp ERR237657_01628 Protein flp ERR332190_00840 Protein flp SRR5244733_15090 Protein flp ERR439277_00558 Protein flp BK2561B_22240 Protein flp 2m-n_07980 Protein flp C1427_22110 Protein flp ERR554728_00704 Protein flp SRR5244854_11350 Protein flp SRR4195754_11720 Protein flp HUV03_17740 Protein flp ERR554730_00869 Protein flp SRR5244734_15530 Protein flp ERR554729_00869 Protein flp 87-950_09570 Protein flp SRR5244921_15890 Protein flp ERR743210_10810 Protein flp SRR5244795_06700 Protein flp ERR1595729_01439 Protein flp ERR1723877_00831 Protein flp ERR554615_00117 Protein flp SRR4195757_15420 Protein flp C8879_24210 Protein flp ERR554567_01078 Protein flp C2701_25690 Protein flp SRR5244794_18540 Protein flp HUV01_05970 Protein flp SRR4195756_15010 Protein flp ERR554614_00870 Protein flp ERR1595731_00912 Protein flp
